## Supplemental Table 5 for "Longitudinal multiomics analysis in blood from individuals before and after HIV acquisition" (part 85 of 257)

gene_symbol	p_val	avg_log2FC	pct.1	pct.2	p_val_adj	file_name	celltype	timepoint_comparison
KIAA1614-AS1	0.0720717024207932	0.00286460381355176	0.001	0	1	B_intermediate	B intermediate	Post-ART_1y vs Pre-HIV
AP001574.1	0.0720717046483084	0.00314027250533744	0.001	0	1	B_intermediate	B intermediate	Post-ART_1y vs Pre-HIV
AC007391.1	0.0720717103824073	0.00504658986310047	0.001	0	1	B_intermediate	B intermediate	Post-ART_1y vs Pre-HIV
CPNE7	0.0720717140345731	0.00301210235073073	0.001	0	1	B_intermediate	B intermediate	Post-ART_1y vs Pre-HIV
AL138999.2	0.0720717210820761	0.00278968573506999	0.001	0	1	B_intermediate	B intermediate	Post-ART_1y vs Pre-HIV
AL161908.1	0.0720717284367514	0.00295041777228317	0.001	0	1	B_intermediate	B intermediate	Post-ART_1y vs Pre-HIV
FAM230F	0.0720717318522973	0.00605178837816242	0.001	0	1	B_intermediate	B intermediate	Post-ART_1y vs Pre-HIV
AC015813.3	0.0720717332310486	0.00698399859897793	0.001	0	1	B_intermediate	B intermediate	Post-ART_1y vs Pre-HIV
SUSD2	0.0720717500997698	0.00663846579342022	0.001	0	1	B_intermediate	B intermediate	Post-ART_1y vs Pre-HIV
AC023194.3	0.0720717546493636	0.00395869096235474	0.001	0	1	B_intermediate	B intermediate	Post-ART_1y vs Pre-HIV
BMP3	0.0720717687499003	0.00543010540372439	0.001	0	1	B_intermediate	B intermediate	Post-ART_1y vs Pre-HIV
AC010884.1	0.0720717714787931	0.00417598407495834	0.001	0	1	B_intermediate	B intermediate	Post-ART_1y vs Pre-HIV
IGKV2-24	0.0720717778899881	0.00495908392630707	0.001	0	1	B_intermediate	B intermediate	Post-ART_1y vs Pre-HIV
LINC01363	0.0720717963793777	0.0076939567550466	0.001	0	1	B_intermediate	B intermediate	Post-ART_1y vs Pre-HIV
AC007611.1	0.0720718005444896	0.00239095685194371	0.001	0	1	B_intermediate	B intermediate	Post-ART_1y vs Pre-HIV
LINC01913	0.0720718032026732	0.00384599326594667	0.001	0	1	B_intermediate	B intermediate	Post-ART_1y vs Pre-HIV
GCAT	0.0720718088639485	0.00294182000412644	0.001	0	1	B_intermediate	B intermediate	Post-ART_1y vs Pre-HIV
CPE	0.072071836114879	0.00826883350371541	0.001	0	1	B_intermediate	B intermediate	Post-ART_1y vs Pre-HIV
AC000123.1	0.0720718526430393	0.00374758891375309	0.001	0	1	B_intermediate	B intermediate	Post-ART_1y vs Pre-HIV
OR2A14	0.0720718665568764	0.00584953185964831	0.001	0	1	B_intermediate	B intermediate	Post-ART_1y vs Pre-HIV
AC067838.1	0.0720718677625168	0.00320032226605135	0.001	0	1	B_intermediate	B intermediate	Post-ART_1y vs Pre-HIV
EHF	0.0720719026253165	0.00390667314824644	0.001	0	1	B_intermediate	B intermediate	Post-ART_1y vs Pre-HIV
AL391832.3	0.0720719082497444	0.00354685750740108	0.001	0	1	B_intermediate	B intermediate	Post-ART_1y vs Pre-HIV
AL135744.1	0.0720719130577803	0.00459754064951353	0.001	0	1	B_intermediate	B intermediate	Post-ART_1y vs Pre-HIV
SULT1A4	0.0720719146559103	0.00532035934590672	0.001	0	1	B_intermediate	B intermediate	Post-ART_1y vs Pre-HIV
PCDHGA3	0.0720719155003551	0.0061331477517094	0.001	0	1	B_intermediate	B intermediate	Post-ART_1y vs Pre-HIV
PHGR1	0.0720719156870761	0.00860209506205994	0.001	0	1	B_intermediate	B intermediate	Post-ART_1y vs Pre-HIV
IP6K3	0.0720719205618612	0.00816328240818965	0.001	0	1	B_intermediate	B intermediate	Post-ART_1y vs Pre-HIV
DNAJB5	0.0720719716836818	0.00393238846094051	0.001	0	1	B_intermediate	B intermediate	Post-ART_1y vs Pre-HIV
IRAK4	0.0720744821789641	0.074087387244459	0.147	0.125	1	B_intermediate	B intermediate	Post-ART_1y vs Pre-HIV
LINC02746	0.0721005799077423	-0.00350552345988762	0	0.001	1	B_intermediate	B intermediate	Post-ART_1y vs Pre-HIV
PTPRH	0.0721007188883603	-0.00354192094597855	0	0.001	1	B_intermediate	B intermediate	Post-ART_1y vs Pre-HIV
AC010737.1	0.0721007212059935	-0.00486992655159645	0	0.001	1	B_intermediate	B intermediate	Post-ART_1y vs Pre-HIV
AC009269.2	0.0721007255715881	-0.00426307790838887	0	0.001	1	B_intermediate	B intermediate	Post-ART_1y vs Pre-HIV
AL162384.1	0.0721007257657146	-0.00239609821815792	0	0.001	1	B_intermediate	B intermediate	Post-ART_1y vs Pre-HIV
RHBG	0.0721007305967902	-0.00409477487619691	0	0.001	1	B_intermediate	B intermediate	Post-ART_1y vs Pre-HIV
AC138356.3	0.0721007322020109	-0.00369008749218487	0	0.001	1	B_intermediate	B intermediate	Post-ART_1y vs Pre-HIV
LMNTD1	0.0721007427107309	-0.0035872555330378	0	0.001	1	B_intermediate	B intermediate	Post-ART_1y vs Pre-HIV
PDCL2	0.0721007439692538	-0.00446729180144741	0	0.001	1	B_intermediate	B intermediate	Post-ART_1y vs Pre-HIV
RASIP1	0.0721007448726713	-0.00488552004606519	0	0.001	1	B_intermediate	B intermediate	Post-ART_1y vs Pre-HIV
AC021074.3	0.0721007507530108	-0.00377716815653349	0	0.001	1	B_intermediate	B intermediate	Post-ART_1y vs Pre-HIV
C2orf83	0.0721007520153369	-0.00238646638264845	0	0.001	1	B_intermediate	B intermediate	Post-ART_1y vs Pre-HIV
AL137005.1	0.0721007598812662	-0.0043086697342116	0	0.001	1	B_intermediate	B intermediate	Post-ART_1y vs Pre-HIV
KF456478.1	0.0721007704682174	-0.00386048366476207	0	0.001	1	B_intermediate	B intermediate	Post-ART_1y vs Pre-HIV
AC121154.1	0.0721007853555937	-0.00251003910957979	0	0.001	1	B_intermediate	B intermediate	Post-ART_1y vs Pre-HIV
IGKV1D-39	0.0721007917368482	-0.00265545657697435	0	0.001	1	B_intermediate	B intermediate	Post-ART_1y vs Pre-HIV
OR9Q1	0.0721007980459606	-0.00241153840771746	0	0.001	1	B_intermediate	B intermediate	Post-ART_1y vs Pre-HIV
TSPAN7	0.0721008024456296	-0.00405587999456491	0	0.001	1	B_intermediate	B intermediate	Post-ART_1y vs Pre-HIV
AL137224.1	0.0721008073577806	-0.00559978742552769	0	0.001	1	B_intermediate	B intermediate	Post-ART_1y vs Pre-HIV
Z95114.4	0.0721008125658265	-0.0031791363483122	0	0.001	1	B_intermediate	B intermediate	Post-ART_1y vs Pre-HIV
LINC00482	0.0721008212451427	-0.00145553250318797	0	0.001	1	B_intermediate	B intermediate	Post-ART_1y vs Pre-HIV
IGHV4-28	0.0721008284164414	-0.00398985763741531	0	0.001	1	B_intermediate	B intermediate	Post-ART_1y vs Pre-HIV
SLC6A11	0.072100833104201	-0.0060309257228598	0	0.001	1	B_intermediate	B intermediate	Post-ART_1y vs Pre-HIV
GHRHR	0.0721008391974915	-0.00349822486739199	0	0.001	1	B_intermediate	B intermediate	Post-ART_1y vs Pre-HIV
LINC00502	0.0721008598147423	-0.00589348073964637	0	0.001	1	B_intermediate	B intermediate	Post-ART_1y vs Pre-HIV
AC010547.3	0.0721008814212918	-0.00625656015522553	0	0.001	1	B_intermediate	B intermediate	Post-ART_1y vs Pre-HIV
AP000281.2	0.0721009065348747	-0.0048859101098019	0	0.001	1	B_intermediate	B intermediate	Post-ART_1y vs Pre-HIV
FAM83B	0.0721009319540102	-0.0024593611582374	0	0.001	1	B_intermediate	B intermediate	Post-ART_1y vs Pre-HIV
SPATA3-AS1	0.0721009429665165	-0.00335021092513276	0	0.001	1	B_intermediate	B intermediate	Post-ART_1y vs Pre-HIV
AC068385.1	0.0721009519514741	-0.00355486163612491	0	0.001	1	B_intermediate	B intermediate	Post-ART_1y vs Pre-HIV
AC006525.1	0.0721009628669398	-0.0047894499894746	0	0.001	1	B_intermediate	B intermediate	Post-ART_1y vs Pre-HIV
AL513523.3	0.0721009686891284	-0.00548199734380845	0	0.001	1	B_intermediate	B intermediate	Post-ART_1y vs Pre-HIV
ASPDH	0.0721009903788251	-0.00362395526158988	0	0.001	1	B_intermediate	B intermediate	Post-ART_1y vs Pre-HIV
LINC01585	0.0721009925428947	-0.00845667436661481	0	0.001	1	B_intermediate	B intermediate	Post-ART_1y vs Pre-HIV
AC111182.2	0.0721009989503115	-0.00546218684691947	0	0.001	1	B_intermediate	B intermediate	Post-ART_1y vs Pre-HIV
POPDC3	0.0721010188117974	-0.00340234570794087	0	0.001	1	B_intermediate	B intermediate	Post-ART_1y vs Pre-HIV
AC022405.1	0.0721010458610254	-0.00356015663999344	0	0.001	1	B_intermediate	B intermediate	Post-ART_1y vs Pre-HIV
LINC02497	0.0721010553821407	-0.00477620333118892	0	0.001	1	B_intermediate	B intermediate	Post-ART_1y vs Pre-HIV
ASIC1	0.0721010700005471	-0.00228646667479221	0	0.001	1	B_intermediate	B intermediate	Post-ART_1y vs Pre-HIV
BRINP2	0.0721010729962189	-0.00351528304351841	0	0.001	1	B_intermediate	B intermediate	Post-ART_1y vs Pre-HIV
AC239809.3	0.0721010912046958	-0.00305460202628582	0	0.001	1	B_intermediate	B intermediate	Post-ART_1y vs Pre-HIV
PIP	0.07210109894996	-0.00345123831192091	0	0.001	1	B_intermediate	B intermediate	Post-ART_1y vs Pre-HIV
LINC02313	0.0721011251161752	-0.00548919125222023	0	0.001	1	B_intermediate	B intermediate	Post-ART_1y vs Pre-HIV
AC034198.2	0.0721011722625013	-0.00314925359436309	0	0.001	1	B_intermediate	B intermediate	Post-ART_1y vs Pre-HIV
AL390791.1	0.0721011923317389	-0.00446808394802874	0	0.001	1	B_intermediate	B intermediate	Post-ART_1y vs Pre-HIV
PALMD	0.0721011924597699	-0.00347111474275078	0	0.001	1	B_intermediate	B intermediate	Post-ART_1y vs Pre-HIV
GRIN2C	0.0721147889736623	0.047966809390368	0.021	0.012	1	B_intermediate	B intermediate	Post-ART_1y vs Pre-HIV
GALNT1	0.0721533265917378	-0.111021022298114	0.435	0.459	1	B_intermediate	B intermediate	Post-ART_1y vs Pre-HIV
AC016526.2	0.0721652487487612	0.010967377551708	0.002	0.001	1	B_intermediate	B intermediate	Post-ART_1y vs Pre-HIV
SGTB	0.0721741288876554	-0.0506568465882237	0.058	0.081	1	B_intermediate	B intermediate	Post-ART_1y vs Pre-HIV
ACD	0.0721812501169399	0.021345536480465	0.019	0.012	1	B_intermediate	B intermediate	Post-ART_1y vs Pre-HIV
ZNF324B	0.0722192430418158	0.0146915339901915	0.006	0.004	1	B_intermediate	B intermediate	Post-ART_1y vs Pre-HIV
CTSL	0.0722545658254195	0.0071544452064468	0.005	0.002	1	B_intermediate	B intermediate	Post-ART_1y vs Pre-HIV
ROCK2	0.0722601195497858	0.128561616776312	0.137	0.104	1	B_intermediate	B intermediate	Post-ART_1y vs Pre-HIV
SPG7	0.0722730531196898	0.137610167635844	0.212	0.188	1	B_intermediate	B intermediate	Post-ART_1y vs Pre-HIV
KCTD2	0.0723235960754074	-0.0299041223070021	0.019	0.028	1	B_intermediate	B intermediate	Post-ART_1y vs Pre-HIV
CHFR	0.0724137424599885	-0.140746834168206	0.231	0.252	1	B_intermediate	B intermediate	Post-ART_1y vs Pre-HIV
MAPK10	0.0724567971676988	0.102376456434163	0.151	0.132	1	B_intermediate	B intermediate	Post-ART_1y vs Pre-HIV
ULK1	0.0724597256882304	-0.104788295416729	0.103	0.129	1	B_intermediate	B intermediate	Post-ART_1y vs Pre-HIV
CASP8	0.0724684495969108	0.134196664058792	0.393	0.35	1	B_intermediate	B intermediate	Post-ART_1y vs Pre-HIV
EFNA2	0.0724709179086854	-0.00478792711409638	0	0.001	1	B_intermediate	B intermediate	Post-ART_1y vs Pre-HIV
AC016598.2	0.0724709276451369	-0.00400011952298941	0	0.001	1	B_intermediate	B intermediate	Post-ART_1y vs Pre-HIV
TEX55	0.0724709277167501	-0.00340479324722242	0	0.001	1	B_intermediate	B intermediate	Post-ART_1y vs Pre-HIV
SCN10A	0.0724710263371317	-0.00410252163464424	0	0.001	1	B_intermediate	B intermediate	Post-ART_1y vs Pre-HIV
AC243773.2	0.0724711801576079	-0.00590256788145173	0	0.001	1	B_intermediate	B intermediate	Post-ART_1y vs Pre-HIV
LINC02809	0.072471189769065	-0.00621046279107675	0	0.001	1	B_intermediate	B intermediate	Post-ART_1y vs Pre-HIV
LGALS9C	0.072471198311791	-0.00272740422824001	0	0.001	1	B_intermediate	B intermediate	Post-ART_1y vs Pre-HIV
AC099518.5	0.0724712086917999	-0.00495486240432976	0	0.001	1	B_intermediate	B intermediate	Post-ART_1y vs Pre-HIV
LPL	0.0724712566837839	-0.00390560253319778	0	0.001	1	B_intermediate	B intermediate	Post-ART_1y vs Pre-HIV
AC018359.1	0.0724712838417662	-0.00339496407204691	0	0.001	1	B_intermediate	B intermediate	Post-ART_1y vs Pre-HIV
SEC14L5	0.0724713503400572	-0.00373617318527621	0	0.001	1	B_intermediate	B intermediate	Post-ART_1y vs Pre-HIV
AC009108.3	0.0724715086876515	-0.00540845927310036	0	0.001	1	B_intermediate	B intermediate	Post-ART_1y vs Pre-HIV
AC104770.1	0.0724715174091118	-0.00487509335562829	0	0.001	1	B_intermediate	B intermediate	Post-ART_1y vs Pre-HIV
STXBP6	0.072471567520593	-0.00265793293775528	0	0.001	1	B_intermediate	B intermediate	Post-ART_1y vs Pre-HIV
AC012291.2	0.0724716053370958	-0.00268335206763955	0	0.001	1	B_intermediate	B intermediate	Post-ART_1y vs Pre-HIV
SSR4	0.0724849344220639	0.0427704492719845	0.156	0.129	1	B_intermediate	B intermediate	Post-ART_1y vs Pre-HIV
RBBP8	0.0725084464480323	0.00230570315762946	0.172	0.154	1	B_intermediate	B intermediate	Post-ART_1y vs Pre-HIV
PDE9A	0.0725495338602636	-0.0150378329519044	0.004	0.008	1	B_intermediate	B intermediate	Post-ART_1y vs Pre-HIV
LINC01013	0.0725516413962513	0.0518221377444841	0.015	0.007	1	B_intermediate	B intermediate	Post-ART_1y vs Pre-HIV
CENPBD1	0.0726244822047437	-0.0130564310390983	0.004	0.007	1	B_intermediate	B intermediate	Post-ART_1y vs Pre-HIV
ICAM2	0.0726462941767845	0.0203080659163803	0.061	0.046	1	B_intermediate	B intermediate	Post-ART_1y vs Pre-HIV
TKT	0.0727059465882761	0.0627936458936781	0.141	0.117	1	B_intermediate	B intermediate	Post-ART_1y vs Pre-HIV
RGS16	0.0727576377782648	-0.0294669421708937	0.029	0.027	1	B_intermediate	B intermediate	Post-ART_1y vs Pre-HIV
CCDC191	0.0728123890274512	0.167683706389032	0.171	0.133	1	B_intermediate	B intermediate	Post-ART_1y vs Pre-HIV
HNRNPAB	0.0728354171249442	0.0347753687504061	0.095	0.085	1	B_intermediate	B intermediate	Post-ART_1y vs Pre-HIV
ZC3H3	0.072844649539495	-0.0728282704333897	0.082	0.096	1	B_intermediate	B intermediate	Post-ART_1y vs Pre-HIV
DLGAP1-AS1	0.0728521745804059	0.054417168692085	0.043	0.034	1	B_intermediate	B intermediate	Post-ART_1y vs Pre-HIV
NRG3	0.0728606781875882	-0.0136289508163168	0.003	0.006	1	B_intermediate	B intermediate	Post-ART_1y vs Pre-HIV
ATG4B	0.0728636438073508	0.067272975688707	0.163	0.146	1	B_intermediate	B intermediate	Post-ART_1y vs Pre-HIV
KIFC1	0.0728963840150166	0.0174152406329657	0.006	0.002	1	B_intermediate	B intermediate	Post-ART_1y vs Pre-HIV
NTMT1	0.0729158562797338	0.0615302184681769	0.072	0.055	1	B_intermediate	B intermediate	Post-ART_1y vs Pre-HIV
AC024267.4	0.0729161984510158	-0.0483290064367559	0.015	0.024	1	B_intermediate	B intermediate	Post-ART_1y vs Pre-HIV
DYRK1B	0.0729451134753518	-0.0365018935905573	0.029	0.035	1	B_intermediate	B intermediate	Post-ART_1y vs Pre-HIV
AP005329.3	0.0729522466270361	0.0253817660773458	0.012	0.006	1	B_intermediate	B intermediate	Post-ART_1y vs Pre-HIV
SLC9B1	0.0729693450009838	0.0641858089129057	0.044	0.026	1	B_intermediate	B intermediate	Post-ART_1y vs Pre-HIV
AC023051.1	0.0730083621999192	-0.0934644379901258	0.117	0.132	1	B_intermediate	B intermediate	Post-ART_1y vs Pre-HIV
AC103724.4	0.0731696108530819	0.0142741466941778	0.005	0.002	1	B_intermediate	B intermediate	Post-ART_1y vs Pre-HIV
AL031768.2	0.0731790540670137	0.0468217250248542	0.02	0.008	1	B_intermediate	B intermediate	Post-ART_1y vs Pre-HIV
LRP2BP	0.0732083109219899	0.0807323477986587	0.134	0.101	1	B_intermediate	B intermediate	Post-ART_1y vs Pre-HIV
NCF4	0.0733821868135349	0.0490746090141428	0.084	0.065	1	B_intermediate	B intermediate	Post-ART_1y vs Pre-HIV
SLC35F3	0.0734122977100719	-0.00876355707574877	0.001	0.004	1	B_intermediate	B intermediate	Post-ART_1y vs Pre-HIV
CYTH1	0.0734191541839247	0.0924266414951118	0.819	0.808	1	B_intermediate	B intermediate	Post-ART_1y vs Pre-HIV
CRISPLD2	0.0734613886674769	-0.0155748038329513	0.008	0.012	1	B_intermediate	B intermediate	Post-ART_1y vs Pre-HIV
TRIM47	0.0734813753024349	-0.00601269433103253	0.001	0.003	1	B_intermediate	B intermediate	Post-ART_1y vs Pre-HIV
IGHA2	0.0735116869864829	0.10366189769419	0.037	0.024	1	B_intermediate	B intermediate	Post-ART_1y vs Pre-HIV
CDC73	0.0735236123177235	-0.139394411469459	0.545	0.57	1	B_intermediate	B intermediate	Post-ART_1y vs Pre-HIV
ZNF184	0.0735775214440884	0.0458586693311851	0.047	0.033	1	B_intermediate	B intermediate	Post-ART_1y vs Pre-HIV
EHD4-AS1	0.073729551024952	0.0138765544085903	0.005	0.003	1	B_intermediate	B intermediate	Post-ART_1y vs Pre-HIV
DIAPH2	0.0737504144112682	0.179017471222609	0.627	0.557	1	B_intermediate	B intermediate	Post-ART_1y vs Pre-HIV
PNMA1	0.0737795563538425	0.032731760836707	0.019	0.012	1	B_intermediate	B intermediate	Post-ART_1y vs Pre-HIV
KHDRBS1	0.0738142899985366	-0.138678670335338	0.347	0.375	1	B_intermediate	B intermediate	Post-ART_1y vs Pre-HIV
MRAP	0.0738978423152985	0.0204748340157709	0.008	0.003	1	B_intermediate	B intermediate	Post-ART_1y vs Pre-HIV
AC091057.3	0.0739308502835459	0.00981014911516235	0.003	0.001	1	B_intermediate	B intermediate	Post-ART_1y vs Pre-HIV
ZSCAN20	0.0739669826698922	-0.00793837470999691	0.001	0.003	1	B_intermediate	B intermediate	Post-ART_1y vs Pre-HIV
STOML1	0.0739722300223671	-0.0109050789941085	0.002	0.004	1	B_intermediate	B intermediate	Post-ART_1y vs Pre-HIV
PLCG1-AS1	0.0739753614982808	-0.0678270836728562	0.075	0.095	1	B_intermediate	B intermediate	Post-ART_1y vs Pre-HIV
ZNF81	0.0739902395925222	0.0719138046869017	0.096	0.08	1	B_intermediate	B intermediate	Post-ART_1y vs Pre-HIV
PLA2R1	0.0740105068852474	-0.00872742898210985	0.004	0.005	1	B_intermediate	B intermediate	Post-ART_1y vs Pre-HIV
CRYGS	0.0740126493637789	0.0348378378822482	0.015	0.01	1	B_intermediate	B intermediate	Post-ART_1y vs Pre-HIV
WDFY1	0.0740383952948259	-0.145611110775749	0.301	0.337	1	B_intermediate	B intermediate	Post-ART_1y vs Pre-HIV
MRTO4	0.0740809145387705	-0.0588268920102305	0.044	0.052	1	B_intermediate	B intermediate	Post-ART_1y vs Pre-HIV
TIMP1	0.074102279414878	0.0113435052152677	0.012	0.008	1	B_intermediate	B intermediate	Post-ART_1y vs Pre-HIV
SYP	0.0741128664085436	0.0137655420403542	0.006	0.003	1	B_intermediate	B intermediate	Post-ART_1y vs Pre-HIV
TMCC2	0.074122588632209	0.0118971148443411	0.006	0.003	1	B_intermediate	B intermediate	Post-ART_1y vs Pre-HIV
LINC00649	0.0741358534760237	0.0228270778943452	0.018	0.012	1	B_intermediate	B intermediate	Post-ART_1y vs Pre-HIV
CD69	0.0741401971331546	0.0662179281158077	0.724	0.683	1	B_intermediate	B intermediate	Post-ART_1y vs Pre-HIV
AC008969.1	0.0741408402147812	0.0463694882270362	0.061	0.047	1	B_intermediate	B intermediate	Post-ART_1y vs Pre-HIV
AC009292.2	0.0742372481775729	-0.00678110380674744	0.004	0.008	1	B_intermediate	B intermediate	Post-ART_1y vs Pre-HIV
ZNF585B	0.0742372655551696	0.076001093348973	0.046	0.033	1	B_intermediate	B intermediate	Post-ART_1y vs Pre-HIV
ADAM22	0.0742607833619636	0.0424375952096272	0.026	0.015	1	B_intermediate	B intermediate	Post-ART_1y vs Pre-HIV
EXTL3	0.0743410427379868	-0.0355909466800698	0.032	0.039	1	B_intermediate	B intermediate	Post-ART_1y vs Pre-HIV
AC069272.1	0.074364283732534	0.0537535696527129	0.019	0.009	1	B_intermediate	B intermediate	Post-ART_1y vs Pre-HIV
NCDN	0.0743757211513593	0.019932023326178	0.008	0.003	1	B_intermediate	B intermediate	Post-ART_1y vs Pre-HIV
USP3	0.0744032333990315	-0.161129674606847	0.763	0.781	1	B_intermediate	B intermediate	Post-ART_1y vs Pre-HIV
MARCH4	0.0744103695819702	-0.013620075311609	0.002	0.005	1	B_intermediate	B intermediate	Post-ART_1y vs Pre-HIV
ADGRB1	0.0744443573169632	0.0177063565100069	0.006	0.003	1	B_intermediate	B intermediate	Post-ART_1y vs Pre-HIV
PAGR1	0.0745281300040203	0.0371331835527147	0.039	0.03	1	B_intermediate	B intermediate	Post-ART_1y vs Pre-HIV
USP9Y	0.0745647239665656	-0.0624198198368933	0.583	0.584	1	B_intermediate	B intermediate	Post-ART_1y vs Pre-HIV
ENTPD1	0.0745727596386229	0.136788249157158	0.307	0.252	1	B_intermediate	B intermediate	Post-ART_1y vs Pre-HIV
SF3B4	0.0746253844051848	-0.0365370826904998	0.034	0.043	1	B_intermediate	B intermediate	Post-ART_1y vs Pre-HIV
STRN	0.0746632331497401	-0.0697489552917394	0.194	0.218	1	B_intermediate	B intermediate	Post-ART_1y vs Pre-HIV
PML	0.0747117310130334	-0.0975476066268985	0.058	0.08	1	B_intermediate	B intermediate	Post-ART_1y vs Pre-HIV
TRBC2	0.0747385331752814	0.0712542427864472	0.161	0.128	1	B_intermediate	B intermediate	Post-ART_1y vs Pre-HIV
CASK	0.0748030188926592	-0.00105948164669289	0.32	0.305	1	B_intermediate	B intermediate	Post-ART_1y vs Pre-HIV
GCNA	0.0748715251062213	-0.0564511663483772	0.025	0.034	1	B_intermediate	B intermediate	Post-ART_1y vs Pre-HIV
JMJD7	0.0748732243710582	0.0168930334854147	0.011	0.007	1	B_intermediate	B intermediate	Post-ART_1y vs Pre-HIV
ANKRD42	0.0749424894822999	0.084202043195335	0.101	0.084	1	B_intermediate	B intermediate	Post-ART_1y vs Pre-HIV
ARL2BP	0.0749971808719722	0.0494908553272228	0.056	0.047	1	B_intermediate	B intermediate	Post-ART_1y vs Pre-HIV
AC092279.1	0.0750090927748686	-0.019201059502041	0.033	0.041	1	B_intermediate	B intermediate	Post-ART_1y vs Pre-HIV
PDLIM7	0.0750200925195714	0.0222923811257557	0.01	0.004	1	B_intermediate	B intermediate	Post-ART_1y vs Pre-HIV
MARCH5	0.0750453581726848	0.108457619489059	0.229	0.194	1	B_intermediate	B intermediate	Post-ART_1y vs Pre-HIV
IDO2	0.0751559579610667	0.0214162850430138	0.008	0.005	1	B_intermediate	B intermediate	Post-ART_1y vs Pre-HIV
PGAP3	0.0751691131193027	0.0292416174784497	0.028	0.02	1	B_intermediate	B intermediate	Post-ART_1y vs Pre-HIV
NFKBIA	0.0751798206007232	-0.0894575193798157	0.448	0.493	1	B_intermediate	B intermediate	Post-ART_1y vs Pre-HIV
THOC7	0.0751933085181715	-0.0428975910845298	0.049	0.054	1	B_intermediate	B intermediate	Post-ART_1y vs Pre-HIV
MRPL2	0.0752420131512254	-0.0253169266356883	0.026	0.033	1	B_intermediate	B intermediate	Post-ART_1y vs Pre-HIV
APOM	0.0752602880935224	0.0343830339587413	0.023	0.017	1	B_intermediate	B intermediate	Post-ART_1y vs Pre-HIV
TMBIM1	0.0752879197074538	-0.0905885102800283	0.073	0.097	1	B_intermediate	B intermediate	Post-ART_1y vs Pre-HIV
BAIAP2	0.0753078980453894	0.0143128642179006	0.012	0.007	1	B_intermediate	B intermediate	Post-ART_1y vs Pre-HIV
MRTFA	0.0753187095792493	-0.153417901349286	0.263	0.29	1	B_intermediate	B intermediate	Post-ART_1y vs Pre-HIV
RBM28	0.0753246472957322	-0.0068471218848003	0.083	0.096	1	B_intermediate	B intermediate	Post-ART_1y vs Pre-HIV
POMT1	0.0753296269007881	0.049548299854554	0.056	0.044	1	B_intermediate	B intermediate	Post-ART_1y vs Pre-HIV
ACVR2B	0.0753929833587565	0.0131930866699932	0.006	0.002	1	B_intermediate	B intermediate	Post-ART_1y vs Pre-HIV
FNIP1	0.0754011964452348	-0.119656772072409	0.618	0.642	1	B_intermediate	B intermediate	Post-ART_1y vs Pre-HIV
DECR2	0.0754074139143556	-0.0204498656264368	0.002	0.007	1	B_intermediate	B intermediate	Post-ART_1y vs Pre-HIV
AL121574.1	0.0754849031007103	0.0257102244113789	0.008	0.004	1	B_intermediate	B intermediate	Post-ART_1y vs Pre-HIV
SPCS2	0.0754909317904365	-0.117358508627852	0.248	0.263	1	B_intermediate	B intermediate	Post-ART_1y vs Pre-HIV
SLC24A5	0.0755086866398555	-0.0228777618750668	0.005	0.009	1	B_intermediate	B intermediate	Post-ART_1y vs Pre-HIV
UBR2	0.0755730619986682	-0.0810054765687362	0.378	0.39	1	B_intermediate	B intermediate	Post-ART_1y vs Pre-HIV
AL162595.1	0.0755947728783406	-0.00998728715282058	0.001	0.003	1	B_intermediate	B intermediate	Post-ART_1y vs Pre-HIV
VEZT	0.0756209578886061	-0.116965096555976	0.338	0.356	1	B_intermediate	B intermediate	Post-ART_1y vs Pre-HIV
CPT1B	0.0757198135105242	0.0397141036999816	0.022	0.014	1	B_intermediate	B intermediate	Post-ART_1y vs Pre-HIV
SMARCB1	0.0757644723106133	-0.112313390095761	0.179	0.197	1	B_intermediate	B intermediate	Post-ART_1y vs Pre-HIV
WWOX-AS1	0.0758445593785804	0.0165854664490651	0.004	0.002	1	B_intermediate	B intermediate	Post-ART_1y vs Pre-HIV
ADAR	0.0758554371669375	-0.091481185660989	0.438	0.477	1	B_intermediate	B intermediate	Post-ART_1y vs Pre-HIV
LNCAROD	0.0758566759028739	-0.0155776602462931	0.001	0.003	1	B_intermediate	B intermediate	Post-ART_1y vs Pre-HIV
AC130895.1	0.0758616997853729	-0.0796176684429987	0.02	0.032	1	B_intermediate	B intermediate	Post-ART_1y vs Pre-HIV
ADAM18	0.0759241051895587	-0.0116237466854427	0.004	0.006	1	B_intermediate	B intermediate	Post-ART_1y vs Pre-HIV
LINC00996	0.0759802192494	0.056205850172296	0.04	0.028	1	B_intermediate	B intermediate	Post-ART_1y vs Pre-HIV
AC008115.2	0.0759814805233073	-0.00701357928105615	0.001	0.004	1	B_intermediate	B intermediate	Post-ART_1y vs Pre-HIV
DPY19L1	0.0760135401889681	0.034019375057347	0.064	0.051	1	B_intermediate	B intermediate	Post-ART_1y vs Pre-HIV
TUBA1B	0.0760164262864858	-0.0377178899487657	0.124	0.148	1	B_intermediate	B intermediate	Post-ART_1y vs Pre-HIV
ARHGAP27	0.0761115400412855	0.0681617332844311	0.082	0.071	1	B_intermediate	B intermediate	Post-ART_1y vs Pre-HIV
AIG1	0.0761334052004392	0.145237052836983	0.072	0.053	1	B_intermediate	B intermediate	Post-ART_1y vs Pre-HIV
ZNF592	0.0761815273893596	-0.131843316950619	0.115	0.136	1	B_intermediate	B intermediate	Post-ART_1y vs Pre-HIV
PIK3C3	0.0763139066227063	-0.0290842802773646	0.237	0.254	1	B_intermediate	B intermediate	Post-ART_1y vs Pre-HIV
NKG7	0.0763151234711129	-0.155917371954957	0.051	0.087	1	B_intermediate	B intermediate	Post-ART_1y vs Pre-HIV
GOLGA6L10	0.0763466431113567	-0.0104825748383413	0.004	0.006	1	B_intermediate	B intermediate	Post-ART_1y vs Pre-HIV
LHFPL3-AS2	0.0764517273861089	-0.0208242358198727	0.003	0.008	1	B_intermediate	B intermediate	Post-ART_1y vs Pre-HIV
CPSF3	0.0764710380695971	-0.0726401839480195	0.061	0.077	1	B_intermediate	B intermediate	Post-ART_1y vs Pre-HIV
CIAPIN1	0.0765145475653465	-0.0575472685117165	0.049	0.057	1	B_intermediate	B intermediate	Post-ART_1y vs Pre-HIV
ALX3	0.0765688473777434	-0.0136995028773155	0.001	0.005	1	B_intermediate	B intermediate	Post-ART_1y vs Pre-HIV
PAK5	0.0766490998264194	-0.00865954096794407	0.003	0.005	1	B_intermediate	B intermediate	Post-ART_1y vs Pre-HIV
AC092794.2	0.0766558087602122	-0.0157724006224263	0.002	0.006	1	B_intermediate	B intermediate	Post-ART_1y vs Pre-HIV
AP002954.1	0.0766572460418134	-0.0248178486819686	0.004	0.01	1	B_intermediate	B intermediate	Post-ART_1y vs Pre-HIV
AP005717.2	0.0766925312180728	0.0196589782951878	0.009	0.004	1	B_intermediate	B intermediate	Post-ART_1y vs Pre-HIV
PHYHD1	0.0767051067493211	0.0293030058486075	0.008	0.005	1	B_intermediate	B intermediate	Post-ART_1y vs Pre-HIV
TBC1D9	0.0767305684360318	0.173446677658353	0.722	0.613	1	B_intermediate	B intermediate	Post-ART_1y vs Pre-HIV
ZNF347	0.0767402012066075	0.0302717100702503	0.022	0.015	1	B_intermediate	B intermediate	Post-ART_1y vs Pre-HIV
FEZ1	0.076846926967727	-0.0548198055282366	0.021	0.031	1	B_intermediate	B intermediate	Post-ART_1y vs Pre-HIV
TEF	0.0769201945306479	-0.00966938437162396	0.003	0.007	1	B_intermediate	B intermediate	Post-ART_1y vs Pre-HIV
U62317.4	0.0769434842003027	0.0243219118594573	0.016	0.011	1	B_intermediate	B intermediate	Post-ART_1y vs Pre-HIV
EAF1	0.0769682553397223	0.0670337215708125	0.105	0.081	1	B_intermediate	B intermediate	Post-ART_1y vs Pre-HIV
SPNS2	0.0770031090249909	-0.00955589324829062	0.001	0.004	1	B_intermediate	B intermediate	Post-ART_1y vs Pre-HIV
ZNF831	0.0770305349951852	0.116982672186262	0.106	0.085	1	B_intermediate	B intermediate	Post-ART_1y vs Pre-HIV
LINC00867	0.077040341232198	0.00753270819510547	0.002	0.001	1	B_intermediate	B intermediate	Post-ART_1y vs Pre-HIV
ZMYND12	0.0771200685869781	-0.0182013123203613	0.009	0.011	1	B_intermediate	B intermediate	Post-ART_1y vs Pre-HIV
CATSPER2	0.077145310695347	0.0563447562089034	0.051	0.037	1	B_intermediate	B intermediate	Post-ART_1y vs Pre-HIV
AC008964.1	0.0771588109451714	0.00887804931732395	0.004	0.002	1	B_intermediate	B intermediate	Post-ART_1y vs Pre-HIV
AC009019.1	0.0771638179448104	-0.00571016154265177	0	0.002	1	B_intermediate	B intermediate	Post-ART_1y vs Pre-HIV
XDH	0.0771639035663275	-0.00441795362148948	0	0.002	1	B_intermediate	B intermediate	Post-ART_1y vs Pre-HIV
HLF	0.0771639172309103	-0.00867054750575006	0	0.002	1	B_intermediate	B intermediate	Post-ART_1y vs Pre-HIV
SULT1A2	0.0771644028174385	-0.00507214994049805	0	0.002	1	B_intermediate	B intermediate	Post-ART_1y vs Pre-HIV
AF165147.1	0.077197632957276	0.0997240374788943	0.056	0.037	1	B_intermediate	B intermediate	Post-ART_1y vs Pre-HIV
DUSP6	0.0772017181693484	0.0580741183255453	0.079	0.069	1	B_intermediate	B intermediate	Post-ART_1y vs Pre-HIV
BAP1	0.0772245117901923	-0.071641037277294	0.058	0.072	1	B_intermediate	B intermediate	Post-ART_1y vs Pre-HIV
LINC00654	0.0773224446581493	-0.0154993281796968	0.002	0.005	1	B_intermediate	B intermediate	Post-ART_1y vs Pre-HIV
LINC00173	0.0773389763602661	0.0339188789651761	0.02	0.012	1	B_intermediate	B intermediate	Post-ART_1y vs Pre-HIV
KLHL29	0.0773440997450544	0.0670187992420005	0.123	0.102	1	B_intermediate	B intermediate	Post-ART_1y vs Pre-HIV
ATP5MF	0.0773598453221909	-0.0108584829167954	0.052	0.058	1	B_intermediate	B intermediate	Post-ART_1y vs Pre-HIV
KANK3	0.0773948791242105	0.0108449956755014	0.006	0.003	1	B_intermediate	B intermediate	Post-ART_1y vs Pre-HIV
LINC01002	0.0774102249581036	-0.016947596590808	0.012	0.016	1	B_intermediate	B intermediate	Post-ART_1y vs Pre-HIV
ERMP1	0.0774434359592776	0.0983793661810771	0.106	0.085	1	B_intermediate	B intermediate	Post-ART_1y vs Pre-HIV
CLEC4C	0.077463916639415	0.00740591773231063	0.002	0	1	B_intermediate	B intermediate	Post-ART_1y vs Pre-HIV
EGF	0.0774639335790702	0.00794003266740832	0.002	0	1	B_intermediate	B intermediate	Post-ART_1y vs Pre-HIV
AC110615.1	0.0774639945575384	0.00370782872055379	0.002	0	1	B_intermediate	B intermediate	Post-ART_1y vs Pre-HIV
ARMC2-AS1	0.0774640121526683	0.00673629937580928	0.002	0	1	B_intermediate	B intermediate	Post-ART_1y vs Pre-HIV
AC069120.1	0.0774643897477672	0.00776496108259277	0.002	0	1	B_intermediate	B intermediate	Post-ART_1y vs Pre-HIV
C1orf146	0.0774644464001022	0.00644980017736649	0.002	0	1	B_intermediate	B intermediate	Post-ART_1y vs Pre-HIV
AL139241.1	0.077464663483808	0.00544476355844244	0.002	0	1	B_intermediate	B intermediate	Post-ART_1y vs Pre-HIV
PLA2G2D	0.0775577722877266	0.00866653091516024	0.003	0.001	1	B_intermediate	B intermediate	Post-ART_1y vs Pre-HIV
SEMA3E	0.0775600933049898	-0.00852970221954638	0.012	0.016	1	B_intermediate	B intermediate	Post-ART_1y vs Pre-HIV
F8	0.0775941784393045	0.0175431484150974	0.012	0.006	1	B_intermediate	B intermediate	Post-ART_1y vs Pre-HIV
RNF165	0.077610085357497	-0.0141524868720549	0.004	0.008	1	B_intermediate	B intermediate	Post-ART_1y vs Pre-HIV
ZSWIM3	0.077616505925969	0.0207199066110734	0.012	0.008	1	B_intermediate	B intermediate	Post-ART_1y vs Pre-HIV
FADS1	0.0776761712415544	-0.0402587518098649	0.018	0.024	1	B_intermediate	B intermediate	Post-ART_1y vs Pre-HIV
FARP1-AS1	0.0776975299877488	0.00597801688431141	0.002	0.001	1	B_intermediate	B intermediate	Post-ART_1y vs Pre-HIV
CCDC47	0.0777181480706611	-0.130233259842942	0.183	0.209	1	B_intermediate	B intermediate	Post-ART_1y vs Pre-HIV
AC008764.8	0.0777231506485795	0.0382285306787426	0.033	0.025	1	B_intermediate	B intermediate	Post-ART_1y vs Pre-HIV
FFAR1	0.0777432483441669	0.0272541916450418	0.037	0.032	1	B_intermediate	B intermediate	Post-ART_1y vs Pre-HIV
TBC1D10B	0.0777567836209222	0.0305019269751168	0.027	0.019	1	B_intermediate	B intermediate	Post-ART_1y vs Pre-HIV
WDR61	0.0778043856192728	-0.0422146805249998	0.047	0.052	1	B_intermediate	B intermediate	Post-ART_1y vs Pre-HIV
ZFYVE27	0.0778150506462389	-0.0714573217353692	0.186	0.196	1	B_intermediate	B intermediate	Post-ART_1y vs Pre-HIV
SLC25A4	0.0778361831037826	0.0186694883799289	0.022	0.017	1	B_intermediate	B intermediate	Post-ART_1y vs Pre-HIV
ABHD5	0.0778759160010378	0.0570591562065955	0.065	0.052	1	B_intermediate	B intermediate	Post-ART_1y vs Pre-HIV
AC023509.6	0.0778833690414249	-0.0382232233148422	0.049	0.065	1	B_intermediate	B intermediate	Post-ART_1y vs Pre-HIV
NPIPB3	0.0779232650951276	-0.0418677116661704	0.015	0.021	1	B_intermediate	B intermediate	Post-ART_1y vs Pre-HIV
AFG3L2	0.07797753889389	-0.0920073940099437	0.15	0.17	1	B_intermediate	B intermediate	Post-ART_1y vs Pre-HIV
CHD6	0.0779914323568886	-0.0441633653687639	0.6	0.597	1	B_intermediate	B intermediate	Post-ART_1y vs Pre-HIV
ALKBH3-AS1	0.0780041407881895	-0.00877072454047868	0.002	0.004	1	B_intermediate	B intermediate	Post-ART_1y vs Pre-HIV
PPEF1	0.0780088439026351	0.0189352929309816	0.006	0.002	1	B_intermediate	B intermediate	Post-ART_1y vs Pre-HIV
AC004988.1	0.0780201729138303	0.0122059480585268	0.003	0.001	1	B_intermediate	B intermediate	Post-ART_1y vs Pre-HIV
CASC8	0.0780370210339966	0.0257264970963341	0.016	0.012	1	B_intermediate	B intermediate	Post-ART_1y vs Pre-HIV
HAUS3	0.0780823993701747	0.00960283599435197	0.075	0.061	1	B_intermediate	B intermediate	Post-ART_1y vs Pre-HIV
ALAS1	0.0781035239617799	0.0214006698062368	0.019	0.012	1	B_intermediate	B intermediate	Post-ART_1y vs Pre-HIV
SOX9-AS1	0.0781043796917442	-0.00894305360233237	0.002	0.004	1	B_intermediate	B intermediate	Post-ART_1y vs Pre-HIV
CCDC85C	0.0781271610484702	-0.045392916394948	0.104	0.114	1	B_intermediate	B intermediate	Post-ART_1y vs Pre-HIV
AC105345.1	0.078193414913883	0.0114386061663984	0.004	0.002	1	B_intermediate	B intermediate	Post-ART_1y vs Pre-HIV
AC098484.4	0.0781972952085426	-0.0561267888592741	0.056	0.067	1	B_intermediate	B intermediate	Post-ART_1y vs Pre-HIV
LAMTOR3	0.0782021816358587	-0.0647106944120304	0.071	0.083	1	B_intermediate	B intermediate	Post-ART_1y vs Pre-HIV
AC092301.1	0.0782027868964376	-0.0247495251635572	0.012	0.015	1	B_intermediate	B intermediate	Post-ART_1y vs Pre-HIV
LINC01003	0.0782104236855912	0.012301473007371	0.006	0.004	1	B_intermediate	B intermediate	Post-ART_1y vs Pre-HIV
COMMD9	0.0782418429011164	-0.03450718739254	0.068	0.076	1	B_intermediate	B intermediate	Post-ART_1y vs Pre-HIV
CDC42	0.0782658281712993	-0.073917884612817	0.497	0.506	1	B_intermediate	B intermediate	Post-ART_1y vs Pre-HIV
RAN	0.0782957134845333	-0.0920357953553577	0.141	0.153	1	B_intermediate	B intermediate	Post-ART_1y vs Pre-HIV
ANKRD52	0.0782986154010851	-0.0377011531779968	0.05	0.067	1	B_intermediate	B intermediate	Post-ART_1y vs Pre-HIV
MRPL13	0.0784050628023543	-0.0568685276516248	0.071	0.09	1	B_intermediate	B intermediate	Post-ART_1y vs Pre-HIV
PARD3	0.0784141834141193	0.0313406713851533	0.013	0.007	1	B_intermediate	B intermediate	Post-ART_1y vs Pre-HIV
COL5A1	0.0784277028545688	-0.0053835906583248	0	0.002	1	B_intermediate	B intermediate	Post-ART_1y vs Pre-HIV
LRRC46	0.0784277788208766	-0.00689419702724259	0	0.002	1	B_intermediate	B intermediate	Post-ART_1y vs Pre-HIV
RNF182	0.0784277812302815	-0.0103159111474329	0	0.002	1	B_intermediate	B intermediate	Post-ART_1y vs Pre-HIV
ANGPTL8	0.0784277934914609	-0.00634896255820212	0	0.002	1	B_intermediate	B intermediate	Post-ART_1y vs Pre-HIV
CYP2W1	0.0784278217574471	-0.00846719935190934	0	0.002	1	B_intermediate	B intermediate	Post-ART_1y vs Pre-HIV
EFCAB6-AS1	0.0784278250757872	-0.00494211036026735	0	0.002	1	B_intermediate	B intermediate	Post-ART_1y vs Pre-HIV
HSPB8	0.0784278925115929	-0.00530200847616406	0	0.002	1	B_intermediate	B intermediate	Post-ART_1y vs Pre-HIV
AC132803.1	0.0784279391963722	-0.00615344139417572	0	0.002	1	B_intermediate	B intermediate	Post-ART_1y vs Pre-HIV
AC010531.6	0.0784279592594275	-0.00578443134255336	0	0.002	1	B_intermediate	B intermediate	Post-ART_1y vs Pre-HIV
ASTN1	0.0784280337494081	-0.00393577503441244	0	0.002	1	B_intermediate	B intermediate	Post-ART_1y vs Pre-HIV
AC006333.1	0.0784283998951424	-0.00528151021056342	0	0.002	1	B_intermediate	B intermediate	Post-ART_1y vs Pre-HIV
PTPRN	0.0784378494800613	0.00486546339101702	0.002	0	1	B_intermediate	B intermediate	Post-ART_1y vs Pre-HIV
ATXN2-AS	0.078438210825481	0.009077303513324	0.002	0	1	B_intermediate	B intermediate	Post-ART_1y vs Pre-HIV
AC068790.4	0.0784383314449571	0.00379301453136224	0.002	0	1	B_intermediate	B intermediate	Post-ART_1y vs Pre-HIV
SAA4	0.0784384038705417	0.00623795549408482	0.002	0	1	B_intermediate	B intermediate	Post-ART_1y vs Pre-HIV
TNFRSF12A	0.0784385046043271	0.00452063304400565	0.002	0	1	B_intermediate	B intermediate	Post-ART_1y vs Pre-HIV
GGACT	0.0784390258749164	0.0174373844240547	0.006	0.003	1	B_intermediate	B intermediate	Post-ART_1y vs Pre-HIV
AC005165.1	0.0784398440106903	0.0120986053808892	0.004	0.001	1	B_intermediate	B intermediate	Post-ART_1y vs Pre-HIV
SUV39H1	0.0784539383746464	-0.0200097656123169	0.008	0.015	1	B_intermediate	B intermediate	Post-ART_1y vs Pre-HIV
NID1	0.0785122320827103	0.0120508042862004	0.008	0.005	1	B_intermediate	B intermediate	Post-ART_1y vs Pre-HIV
HSD11B2	0.0785158121663465	0.0123579432778092	0.009	0.005	1	B_intermediate	B intermediate	Post-ART_1y vs Pre-HIV
ZBTB46	0.0785243261555432	-0.035426129474877	0.004	0.008	1	B_intermediate	B intermediate	Post-ART_1y vs Pre-HIV
AC132192.1	0.078556768443384	-0.0279441373217209	0.011	0.019	1	B_intermediate	B intermediate	Post-ART_1y vs Pre-HIV
HMGCL	0.0786029395574449	-0.0349041864000451	0.027	0.036	1	B_intermediate	B intermediate	Post-ART_1y vs Pre-HIV
GMIP	0.0786247009333673	-0.0824452818434307	0.094	0.111	1	B_intermediate	B intermediate	Post-ART_1y vs Pre-HIV
CREBL2	0.0786388887544269	0.0315074850796189	0.036	0.022	1	B_intermediate	B intermediate	Post-ART_1y vs Pre-HIV
CD79A	0.0786834239286745	0.182976713821088	0.75	0.709	1	B_intermediate	B intermediate	Post-ART_1y vs Pre-HIV
AC080162.1	0.0787806679242847	-0.0370076702001363	0.062	0.072	1	B_intermediate	B intermediate	Post-ART_1y vs Pre-HIV
KIAA1324L	0.0788443533341529	-0.0254025069791839	0.104	0.111	1	B_intermediate	B intermediate	Post-ART_1y vs Pre-HIV
C1orf159	0.0788857613222108	-0.0660626488672539	0.051	0.061	1	B_intermediate	B intermediate	Post-ART_1y vs Pre-HIV
SNRPD3	0.0789678750709449	0.085692395291594	0.074	0.058	1	B_intermediate	B intermediate	Post-ART_1y vs Pre-HIV
SEC24C	0.0789876003826447	-0.0565875175621945	0.137	0.152	1	B_intermediate	B intermediate	Post-ART_1y vs Pre-HIV
MEGF11	0.0790567515235917	0.019614841049062	0.009	0.005	1	B_intermediate	B intermediate	Post-ART_1y vs Pre-HIV
C16orf95	0.0790697097200412	0.0263741935835463	0.011	0.005	1	B_intermediate	B intermediate	Post-ART_1y vs Pre-HIV
CD82	0.0790910355091461	-0.0794549978403574	0.412	0.381	1	B_intermediate	B intermediate	Post-ART_1y vs Pre-HIV
SAE1	0.079171835508738	-0.0660270830302648	0.086	0.099	1	B_intermediate	B intermediate	Post-ART_1y vs Pre-HIV
AP001056.2	0.0791840384991907	0.00967681673782994	0.002	0.001	1	B_intermediate	B intermediate	Post-ART_1y vs Pre-HIV
SGPP2	0.0792351245668057	-0.0872895164583699	0.025	0.034	1	B_intermediate	B intermediate	Post-ART_1y vs Pre-HIV
FEN1	0.0792493796020131	-0.0339300783535387	0.01	0.02	1	B_intermediate	B intermediate	Post-ART_1y vs Pre-HIV
GNA14	0.0793179853167536	-0.0100475767348916	0.003	0.007	1	B_intermediate	B intermediate	Post-ART_1y vs Pre-HIV
DPM1	0.0794171337855912	0.0940463884211433	0.268	0.236	1	B_intermediate	B intermediate	Post-ART_1y vs Pre-HIV
LINC01624	0.079436634906585	-0.0073160600455559	0.001	0.002	1	B_intermediate	B intermediate	Post-ART_1y vs Pre-HIV
AL096854.1	0.0795216693244949	-0.0144629079839571	0.004	0.007	1	B_intermediate	B intermediate	Post-ART_1y vs Pre-HIV
AC007192.2	0.0795525659204083	-0.0123224716888333	0.002	0.005	1	B_intermediate	B intermediate	Post-ART_1y vs Pre-HIV
PPM1F	0.0796033367988793	0.0472105186852304	0.035	0.024	1	B_intermediate	B intermediate	Post-ART_1y vs Pre-HIV
NAPA-AS1	0.0796799928656776	0.0548270284742547	0.077	0.053	1	B_intermediate	B intermediate	Post-ART_1y vs Pre-HIV
AC138028.1	0.0797383056656832	0.0129778505815519	0.005	0.002	1	B_intermediate	B intermediate	Post-ART_1y vs Pre-HIV
PCSK5	0.0797554299165278	0.0620920934984046	0.039	0.029	1	B_intermediate	B intermediate	Post-ART_1y vs Pre-HIV
GOT2	0.0797620255799184	-0.0796511261297912	0.027	0.041	1	B_intermediate	B intermediate	Post-ART_1y vs Pre-HIV
AC015849.1	0.0798306170023316	-0.0275122131954562	0.007	0.014	1	B_intermediate	B intermediate	Post-ART_1y vs Pre-HIV
LINC01118	0.0798557356549935	-0.0482945172187733	0.019	0.028	1	B_intermediate	B intermediate	Post-ART_1y vs Pre-HIV
AL357093.2	0.0799043073957513	0.0194799268775112	0.022	0.018	1	B_intermediate	B intermediate	Post-ART_1y vs Pre-HIV
DPYD	0.0799176029361126	0.190615758067901	0.455	0.415	1	B_intermediate	B intermediate	Post-ART_1y vs Pre-HIV
EHD1	0.0799335073465843	0.0260835597870305	0.11	0.102	1	B_intermediate	B intermediate	Post-ART_1y vs Pre-HIV
AL157786.1	0.0799395792800612	-0.0549295116596509	0.038	0.049	1	B_intermediate	B intermediate	Post-ART_1y vs Pre-HIV
NPC2	0.0799770033953743	0.0835130925961118	0.092	0.076	1	B_intermediate	B intermediate	Post-ART_1y vs Pre-HIV
EI24	0.0800140781497419	-0.0310642837893226	0.026	0.038	1	B_intermediate	B intermediate	Post-ART_1y vs Pre-HIV
AKNAD1	0.0800818148654485	0.0893302011457345	0.075	0.059	1	B_intermediate	B intermediate	Post-ART_1y vs Pre-HIV
CERS6-AS1	0.0800934560769375	-0.0110262283987677	0.002	0.005	1	B_intermediate	B intermediate	Post-ART_1y vs Pre-HIV
ODF2	0.0801385479587049	0.0498588952196126	0.064	0.051	1	B_intermediate	B intermediate	Post-ART_1y vs Pre-HIV
PTPRB	0.0801981144645976	0.123166410848204	0.06	0.041	1	B_intermediate	B intermediate	Post-ART_1y vs Pre-HIV
LRCH4	0.0803024191689045	0.0676450725646217	0.066	0.059	1	B_intermediate	B intermediate	Post-ART_1y vs Pre-HIV
SLC5A10	0.0803817498042165	-0.0239226253528625	0.007	0.014	1	B_intermediate	B intermediate	Post-ART_1y vs Pre-HIV
CFAP57	0.0804837788299806	-0.00453809577384599	0.001	0.003	1	B_intermediate	B intermediate	Post-ART_1y vs Pre-HIV
DUS3L	0.080518918994846	0.052026503421471	0.069	0.057	1	B_intermediate	B intermediate	Post-ART_1y vs Pre-HIV
DIP2A-IT1	0.0805576653911947	0.00891281509773014	0.004	0.002	1	B_intermediate	B intermediate	Post-ART_1y vs Pre-HIV
SOWAHD	0.0805609431001068	-0.0044076090724615	0.001	0.003	1	B_intermediate	B intermediate	Post-ART_1y vs Pre-HIV
OSTF1	0.0808227030270545	-0.118184398004468	0.13	0.148	1	B_intermediate	B intermediate	Post-ART_1y vs Pre-HIV
TOM1L2	0.0808599539446116	0.0806418530584895	0.091	0.07	1	B_intermediate	B intermediate	Post-ART_1y vs Pre-HIV
MAP10	0.080880642645056	-0.0118671831543101	0.002	0.004	1	B_intermediate	B intermediate	Post-ART_1y vs Pre-HIV
VCAN-AS1	0.080920538165392	0.0206416403497522	0.017	0.012	1	B_intermediate	B intermediate	Post-ART_1y vs Pre-HIV
CSF1	0.080936503919486	0.0114778457576496	0.004	0.002	1	B_intermediate	B intermediate	Post-ART_1y vs Pre-HIV
SMS	0.0809630419330443	-0.091131237779317	0.095	0.109	1	B_intermediate	B intermediate	Post-ART_1y vs Pre-HIV
AC096992.2	0.0809708459232535	0.0100883056307743	0.004	0.001	1	B_intermediate	B intermediate	Post-ART_1y vs Pre-HIV
DNAJC3	0.0810324300730723	-0.147748956532396	0.376	0.401	1	B_intermediate	B intermediate	Post-ART_1y vs Pre-HIV
PPRC1	0.0810883487875914	-0.0660202934308729	0.055	0.065	1	B_intermediate	B intermediate	Post-ART_1y vs Pre-HIV
GGA2	0.0811085205956326	-0.0305751603930986	0.645	0.661	1	B_intermediate	B intermediate	Post-ART_1y vs Pre-HIV
AL355306.2	0.0811693056430427	-0.0152354540233786	0.002	0.005	1	B_intermediate	B intermediate	Post-ART_1y vs Pre-HIV
EMC10	0.0811753976179586	0.0936937099079551	0.119	0.105	1	B_intermediate	B intermediate	Post-ART_1y vs Pre-HIV
Z82206.1	0.081192070368736	0.0118588800853479	0.006	0.004	1	B_intermediate	B intermediate	Post-ART_1y vs Pre-HIV
MDGA2	0.0812280975800843	-0.0152108956355022	0.005	0.007	1	B_intermediate	B intermediate	Post-ART_1y vs Pre-HIV
AC007220.1	0.0812755701921063	-0.0297166747460324	0.015	0.022	1	B_intermediate	B intermediate	Post-ART_1y vs Pre-HIV
AC092068.2	0.0812883751096711	-0.0477089555732874	0.012	0.019	1	B_intermediate	B intermediate	Post-ART_1y vs Pre-HIV
AC009163.4	0.0813102664079422	0.0130577564385241	0.004	0.001	1	B_intermediate	B intermediate	Post-ART_1y vs Pre-HIV
AC093535.1	0.0813754185174342	-0.018454776899939	0.008	0.016	1	B_intermediate	B intermediate	Post-ART_1y vs Pre-HIV
SAMD11	0.0813912385143579	0.0127005020310532	0.004	0.002	1	B_intermediate	B intermediate	Post-ART_1y vs Pre-HIV
TTC7B	0.0814149765876779	-0.0103645454220927	0.008	0.011	1	B_intermediate	B intermediate	Post-ART_1y vs Pre-HIV
ARAP1-AS2	0.081423212750303	-0.0222801042843344	0.005	0.011	1	B_intermediate	B intermediate	Post-ART_1y vs Pre-HIV
AL354696.2	0.0814616617672975	0.0554394316232433	0.033	0.021	1	B_intermediate	B intermediate	Post-ART_1y vs Pre-HIV
NR2E3	0.0814718968759897	-0.00536428277095497	0.001	0.003	1	B_intermediate	B intermediate	Post-ART_1y vs Pre-HIV
TTK	0.0814776466412961	0.0258355854979099	0.008	0.003	1	B_intermediate	B intermediate	Post-ART_1y vs Pre-HIV
NMRAL1	0.0815176935996466	0.0756732405004884	0.077	0.055	1	B_intermediate	B intermediate	Post-ART_1y vs Pre-HIV
NHSL2	0.0815765389068548	0.0219473329745838	0.016	0.01	1	B_intermediate	B intermediate	Post-ART_1y vs Pre-HIV
HEBP2	0.0816316884630919	-0.0271120345541091	0.056	0.07	1	B_intermediate	B intermediate	Post-ART_1y vs Pre-HIV
AC009244.2	0.08165120217819	0.0145697125710227	0.004	0.001	1	B_intermediate	B intermediate	Post-ART_1y vs Pre-HIV
CDK5R1	0.0816858393454822	-0.0573534922517078	0.02	0.033	1	B_intermediate	B intermediate	Post-ART_1y vs Pre-HIV
LINC02664	0.0816882794968021	-0.00920959996571668	0.001	0.002	1	B_intermediate	B intermediate	Post-ART_1y vs Pre-HIV
ROBO3	0.0817077047920387	-0.0105237893987949	0.002	0.005	1	B_intermediate	B intermediate	Post-ART_1y vs Pre-HIV
SVOPL	0.0817202155313493	0.00674900514577655	0.004	0.001	1	B_intermediate	B intermediate	Post-ART_1y vs Pre-HIV
AC117503.5	0.0817289904374156	-0.0255353868330451	0.005	0.01	1	B_intermediate	B intermediate	Post-ART_1y vs Pre-HIV
RPS6KA2	0.0817347061904925	0.124672568726446	0.243	0.203	1	B_intermediate	B intermediate	Post-ART_1y vs Pre-HIV
AC090181.2	0.0818404290844102	0.0281922420478823	0.018	0.011	1	B_intermediate	B intermediate	Post-ART_1y vs Pre-HIV
MSL2	0.0818625437079198	-0.0820306999476983	0.358	0.39	1	B_intermediate	B intermediate	Post-ART_1y vs Pre-HIV
SLC16A1-AS1	0.081875464193497	0.145101487319065	0.114	0.09	1	B_intermediate	B intermediate	Post-ART_1y vs Pre-HIV
PCDH9-AS4	0.0819041440495726	0.0186299746739019	0.006	0.002	1	B_intermediate	B intermediate	Post-ART_1y vs Pre-HIV
MTCH1	0.0819207709032961	-0.0627515085303741	0.203	0.219	1	B_intermediate	B intermediate	Post-ART_1y vs Pre-HIV
SFXN3	0.0819765421604645	0.0289159605541856	0.021	0.013	1	B_intermediate	B intermediate	Post-ART_1y vs Pre-HIV
CD300C	0.0820791121099263	0.00864193025180823	0.004	0.002	1	B_intermediate	B intermediate	Post-ART_1y vs Pre-HIV
ORC5	0.0821053408711759	-0.0915055589391144	0.091	0.108	1	B_intermediate	B intermediate	Post-ART_1y vs Pre-HIV
AC018754.1	0.0822174173462025	0.0218550499493466	0.01	0.004	1	B_intermediate	B intermediate	Post-ART_1y vs Pre-HIV
ZNF540	0.0822401236659009	0.108529401572387	0.123	0.101	1	B_intermediate	B intermediate	Post-ART_1y vs Pre-HIV
OSBPL7	0.0823454165844673	-0.0399817294856096	0.03	0.035	1	B_intermediate	B intermediate	Post-ART_1y vs Pre-HIV
STRADB	0.0824143630459091	0.0326067350388198	0.046	0.035	1	B_intermediate	B intermediate	Post-ART_1y vs Pre-HIV
ITGB3	0.082428516379899	0.0145540158296137	0.011	0.004	1	B_intermediate	B intermediate	Post-ART_1y vs Pre-HIV
AC007569.1	0.0824440573362785	0.0900446432309593	0.088	0.066	1	B_intermediate	B intermediate	Post-ART_1y vs Pre-HIV
SLC16A14	0.0824459862403065	-0.00901233059899959	0.003	0.006	1	B_intermediate	B intermediate	Post-ART_1y vs Pre-HIV
IZUMO3	0.0824688840778441	-0.00558241550716158	0.001	0.002	1	B_intermediate	B intermediate	Post-ART_1y vs Pre-HIV
ETAA1	0.0825037808828249	-0.0588501756147614	0.04	0.051	1	B_intermediate	B intermediate	Post-ART_1y vs Pre-HIV
LINC01220	0.0825203842411938	-0.00793438172015333	0.009	0.014	1	B_intermediate	B intermediate	Post-ART_1y vs Pre-HIV
MRPS14	0.0825695967387011	0.0650148061190342	0.051	0.037	1	B_intermediate	B intermediate	Post-ART_1y vs Pre-HIV
ANO8	0.0826308278689544	0.0106050985985756	0.005	0.002	1	B_intermediate	B intermediate	Post-ART_1y vs Pre-HIV
ZNF286A	0.0826342338739164	-0.0413840031549116	0.034	0.044	1	B_intermediate	B intermediate	Post-ART_1y vs Pre-HIV
OSBPL11	0.0826429061611472	-0.0721882231917987	0.146	0.168	1	B_intermediate	B intermediate	Post-ART_1y vs Pre-HIV
PPIP5K1	0.0826692759423111	0.0443991749176431	0.023	0.017	1	B_intermediate	B intermediate	Post-ART_1y vs Pre-HIV
LINC01358	0.0826805765085388	0.0261154105609256	0.013	0.008	1	B_intermediate	B intermediate	Post-ART_1y vs Pre-HIV
ANAPC15	0.0826920881135902	-0.0319428807661925	0.038	0.046	1	B_intermediate	B intermediate	Post-ART_1y vs Pre-HIV
ZNF567	0.0827011571388207	-0.0716901028991271	0.057	0.075	1	B_intermediate	B intermediate	Post-ART_1y vs Pre-HIV
FAM98B	0.0827250855385515	0.077809531386405	0.233	0.195	1	B_intermediate	B intermediate	Post-ART_1y vs Pre-HIV
AL592071.1	0.0827910479910076	0.00464265986394694	0.001	0	1	B_intermediate	B intermediate	Post-ART_1y vs Pre-HIV
LINC01474	0.08279107644527	0.00339079037843522	0.001	0	1	B_intermediate	B intermediate	Post-ART_1y vs Pre-HIV
LARP6	0.0827910882670756	0.0045791042358493	0.001	0	1	B_intermediate	B intermediate	Post-ART_1y vs Pre-HIV
CPA3	0.0827912497719572	0.00207615008741418	0.001	0	1	B_intermediate	B intermediate	Post-ART_1y vs Pre-HIV
LINC00237	0.0827913098284047	0.00444863281192066	0.001	0	1	B_intermediate	B intermediate	Post-ART_1y vs Pre-HIV
MAGI2-AS3	0.082791311958889	0.00215395836755362	0.001	0	1	B_intermediate	B intermediate	Post-ART_1y vs Pre-HIV
ANKRD22	0.0827913158066854	0.00243928928837759	0.001	0	1	B_intermediate	B intermediate	Post-ART_1y vs Pre-HIV
OR2B11	0.0827913162182787	0.00234012271100309	0.001	0	1	B_intermediate	B intermediate	Post-ART_1y vs Pre-HIV
AC023511.3	0.0827913245464992	0.00604840584706981	0.001	0	1	B_intermediate	B intermediate	Post-ART_1y vs Pre-HIV
PLP1	0.0827913604825813	0.00897129942697331	0.001	0	1	B_intermediate	B intermediate	Post-ART_1y vs Pre-HIV
PLK5	0.0827913971290277	0.00755269287196996	0.001	0	1	B_intermediate	B intermediate	Post-ART_1y vs Pre-HIV
OR10H5	0.0827914109353609	0.00488911018904133	0.001	0	1	B_intermediate	B intermediate	Post-ART_1y vs Pre-HIV
TERC	0.0827914187010175	0.00332122220327019	0.001	0	1	B_intermediate	B intermediate	Post-ART_1y vs Pre-HIV
CNTN4-AS1	0.0827914444511604	0.00522054648134923	0.001	0	1	B_intermediate	B intermediate	Post-ART_1y vs Pre-HIV
HECW2-AS1	0.0827914616065132	0.0096159595069515	0.001	0	1	B_intermediate	B intermediate	Post-ART_1y vs Pre-HIV
LINC02069	0.0827914726636306	0.00483334694152224	0.001	0	1	B_intermediate	B intermediate	Post-ART_1y vs Pre-HIV
AC099791.4	0.0827915537231088	0.00583447817907026	0.001	0	1	B_intermediate	B intermediate	Post-ART_1y vs Pre-HIV
GRIK1-AS1	0.0827915562144656	0.00533820934641436	0.001	0	1	B_intermediate	B intermediate	Post-ART_1y vs Pre-HIV
CBLIF	0.0827915627887419	0.00398747928855483	0.001	0	1	B_intermediate	B intermediate	Post-ART_1y vs Pre-HIV
AC113382.1	0.0827916045341868	0.00509494316819661	0.001	0	1	B_intermediate	B intermediate	Post-ART_1y vs Pre-HIV
LINC02395	0.0827916617663265	0.00480679819285666	0.001	0	1	B_intermediate	B intermediate	Post-ART_1y vs Pre-HIV
PEAR1	0.082791815907677	0.00349781210660418	0.001	0	1	B_intermediate	B intermediate	Post-ART_1y vs Pre-HIV
AC087639.2	0.0827918946072481	0.00375456693458234	0.001	0	1	B_intermediate	B intermediate	Post-ART_1y vs Pre-HIV
HESX1	0.0828124972653153	-0.0238617634729493	0.002	0.004	1	B_intermediate	B intermediate	Post-ART_1y vs Pre-HIV
SPG21	0.0828319155402285	-0.0695340612531523	0.065	0.084	1	B_intermediate	B intermediate	Post-ART_1y vs Pre-HIV
TAF7	0.0828533430774054	0.0628486312460403	0.331	0.296	1	B_intermediate	B intermediate	Post-ART_1y vs Pre-HIV
METTL3	0.0829260397620571	-0.0491471652895061	0.074	0.078	1	B_intermediate	B intermediate	Post-ART_1y vs Pre-HIV
LRRC6	0.0829543806889718	0.0422309009459762	0.022	0.011	1	B_intermediate	B intermediate	Post-ART_1y vs Pre-HIV
MBTPS1	0.083017313776578	-0.0969310482985493	0.289	0.309	1	B_intermediate	B intermediate	Post-ART_1y vs Pre-HIV
FOXP4	0.083031959289793	-0.0826577903599728	0.04	0.057	1	B_intermediate	B intermediate	Post-ART_1y vs Pre-HIV
MTMR11	0.083050951053556	0.00214298164392784	0.002	0.001	1	B_intermediate	B intermediate	Post-ART_1y vs Pre-HIV
AL353194.1	0.0830797448787485	0.0140587465990987	0.006	0.003	1	B_intermediate	B intermediate	Post-ART_1y vs Pre-HIV
AL133268.3	0.0831659855512892	-0.0166148056183774	0.002	0.006	1	B_intermediate	B intermediate	Post-ART_1y vs Pre-HIV
AC026356.1	0.0831706491128403	0.0191816529051166	0.007	0.003	1	B_intermediate	B intermediate	Post-ART_1y vs Pre-HIV
AC068888.2	0.0832984415556997	-0.0172274845798869	0.004	0.007	1	B_intermediate	B intermediate	Post-ART_1y vs Pre-HIV
HIKESHI	0.0833241331828338	0.0488087024293519	0.034	0.023	1	B_intermediate	B intermediate	Post-ART_1y vs Pre-HIV
RPP21	0.0833547030275419	-0.0280560249518288	0.032	0.04	1	B_intermediate	B intermediate	Post-ART_1y vs Pre-HIV
AC008696.2	0.0834096787954147	-0.00978065546760594	0.001	0.004	1	B_intermediate	B intermediate	Post-ART_1y vs Pre-HIV
AC022034.3	0.0834726715899206	-0.00752242154802726	0.001	0.004	1	B_intermediate	B intermediate	Post-ART_1y vs Pre-HIV
CSNK2B	0.0835515881082324	0.0451710955766955	0.06	0.047	1	B_intermediate	B intermediate	Post-ART_1y vs Pre-HIV
SASS6	0.0835623198726383	-0.0817841649454621	0.065	0.084	1	B_intermediate	B intermediate	Post-ART_1y vs Pre-HIV
AC090825.1	0.08359528883037	0.158352702699188	0.108	0.079	1	B_intermediate	B intermediate	Post-ART_1y vs Pre-HIV
NEK5	0.0836112970620892	0.0282149250684246	0.011	0.005	1	B_intermediate	B intermediate	Post-ART_1y vs Pre-HIV
TBRG1	0.0836367862607373	0.0348284122899978	0.302	0.289	1	B_intermediate	B intermediate	Post-ART_1y vs Pre-HIV
SFTPD	0.08364763564373	-0.00717899300642919	0.001	0.004	1	B_intermediate	B intermediate	Post-ART_1y vs Pre-HIV
AL442663.3	0.083745496039814	-0.0143792298697578	0.003	0.005	1	B_intermediate	B intermediate	Post-ART_1y vs Pre-HIV
KSR1	0.0837697979317657	-0.0453138268503864	0.132	0.122	1	B_intermediate	B intermediate	Post-ART_1y vs Pre-HIV
MFSD12	0.0837708129665187	0.0904917065345445	0.058	0.045	1	B_intermediate	B intermediate	Post-ART_1y vs Pre-HIV
CACNB2	0.0838322472698943	0.0434236545914319	0.034	0.022	1	B_intermediate	B intermediate	Post-ART_1y vs Pre-HIV
AL138733.1	0.0838860146556224	-0.0182738917458491	0.004	0.008	1	B_intermediate	B intermediate	Post-ART_1y vs Pre-HIV
C4orf51	0.0839082576152089	0.0275167787395659	0.009	0.005	1	B_intermediate	B intermediate	Post-ART_1y vs Pre-HIV
AC007370.1	0.0839094207666251	0.00778522235157007	0.003	0.001	1	B_intermediate	B intermediate	Post-ART_1y vs Pre-HIV
GK3P	0.0839371543531146	0.00898414005761256	0.004	0.001	1	B_intermediate	B intermediate	Post-ART_1y vs Pre-HIV
ZNF16	0.0839504955327501	-0.0382260109694251	0.021	0.028	1	B_intermediate	B intermediate	Post-ART_1y vs Pre-HIV
RBKS	0.0839600088917714	0.0643053029137778	0.051	0.038	1	B_intermediate	B intermediate	Post-ART_1y vs Pre-HIV
SNX8	0.0839892172698142	-0.217661425250949	0.354	0.405	1	B_intermediate	B intermediate	Post-ART_1y vs Pre-HIV
LRRC32	0.0839927305923267	0.0100299443305052	0.004	0.001	1	B_intermediate	B intermediate	Post-ART_1y vs Pre-HIV
AC099535.2	0.0839980000744979	-0.00782298854430215	0.007	0.009	1	B_intermediate	B intermediate	Post-ART_1y vs Pre-HIV
ARL10	0.0840318962114738	0.0541058679804497	0.044	0.033	1	B_intermediate	B intermediate	Post-ART_1y vs Pre-HIV
HIST1H2AK	0.0840874336940033	-0.0166156709004883	0.007	0.014	1	B_intermediate	B intermediate	Post-ART_1y vs Pre-HIV
OLFML1	0.0840876251516932	0.0347868149873443	0.024	0.016	1	B_intermediate	B intermediate	Post-ART_1y vs Pre-HIV
AC010175.1	0.0841054450781832	-0.0119093398269749	0.005	0.009	1	B_intermediate	B intermediate	Post-ART_1y vs Pre-HIV
SEPTIN6	0.084154486093179	-0.0731083347324146	0.445	0.451	1	B_intermediate	B intermediate	Post-ART_1y vs Pre-HIV
CNTN6	0.0841733295957187	-0.0132244993785857	0.001	0.004	1	B_intermediate	B intermediate	Post-ART_1y vs Pre-HIV
PPIF	0.0842060941551925	-0.0588967562487088	0.051	0.06	1	B_intermediate	B intermediate	Post-ART_1y vs Pre-HIV
ZNF14	0.084369265720769	-0.0917152371605426	0.146	0.161	1	B_intermediate	B intermediate	Post-ART_1y vs Pre-HIV
LOXL2	0.0843862315801057	0.0309219661218072	0.016	0.009	1	B_intermediate	B intermediate	Post-ART_1y vs Pre-HIV
MVP	0.084407866145848	0.0691645915031929	0.129	0.106	1	B_intermediate	B intermediate	Post-ART_1y vs Pre-HIV
DBR1	0.0844358844215447	-0.0484086420831398	0.028	0.038	1	B_intermediate	B intermediate	Post-ART_1y vs Pre-HIV
WEE1	0.0845914926191798	0.0366497753883672	0.057	0.048	1	B_intermediate	B intermediate	Post-ART_1y vs Pre-HIV
MRPL21	0.0845986937262467	0.050021788100077	0.061	0.05	1	B_intermediate	B intermediate	Post-ART_1y vs Pre-HIV
RFC2	0.0846153493880524	-0.0411734285899747	0.028	0.035	1	B_intermediate	B intermediate	Post-ART_1y vs Pre-HIV
ZNF133	0.084628562727925	0.0406394525715628	0.022	0.015	1	B_intermediate	B intermediate	Post-ART_1y vs Pre-HIV
PA2G4	0.0846418789378005	-0.0816539878268202	0.12	0.134	1	B_intermediate	B intermediate	Post-ART_1y vs Pre-HIV
AC008592.2	0.0846450049436637	-0.0205554238614504	0.004	0.006	1	B_intermediate	B intermediate	Post-ART_1y vs Pre-HIV
AL161734.2	0.0846703657368945	-0.00701542269314465	0.003	0.004	1	B_intermediate	B intermediate	Post-ART_1y vs Pre-HIV
OSTM1	0.0846887654170866	0.0773267303046417	0.097	0.081	1	B_intermediate	B intermediate	Post-ART_1y vs Pre-HIV
TBC1D24	0.0846989292239868	0.024161298966251	0.009	0.005	1	B_intermediate	B intermediate	Post-ART_1y vs Pre-HIV
KIF4A	0.0847269765051845	-0.00621271923319693	0.001	0.003	1	B_intermediate	B intermediate	Post-ART_1y vs Pre-HIV
AC133644.2	0.0847305653120345	-0.0158627985108818	0	0.003	1	B_intermediate	B intermediate	Post-ART_1y vs Pre-HIV
NUDT5	0.0847466746113649	0.0697316699779799	0.072	0.057	1	B_intermediate	B intermediate	Post-ART_1y vs Pre-HIV
AC100793.3	0.0847712200608356	0.0419019928263849	0.027	0.02	1	B_intermediate	B intermediate	Post-ART_1y vs Pre-HIV
LYVE1	0.0847862903653996	0.0132423328434622	0.006	0.003	1	B_intermediate	B intermediate	Post-ART_1y vs Pre-HIV
CFAP410	0.0848223772789896	-0.0132400664818246	0.029	0.036	1	B_intermediate	B intermediate	Post-ART_1y vs Pre-HIV
LAMB1	0.0848261982642742	-0.0462397054374082	0.018	0.025	1	B_intermediate	B intermediate	Post-ART_1y vs Pre-HIV
BMT2	0.0848750313368964	-0.0628633250060739	0.116	0.134	1	B_intermediate	B intermediate	Post-ART_1y vs Pre-HIV
EVA1C	0.0849170395440923	-0.0545458546198094	0.034	0.034	1	B_intermediate	B intermediate	Post-ART_1y vs Pre-HIV
AC073283.1	0.0849275856446328	0.0137403187066359	0.004	0.002	1	B_intermediate	B intermediate	Post-ART_1y vs Pre-HIV
ANKRD62	0.0849393369121096	-0.00664922483377483	0.001	0.002	1	B_intermediate	B intermediate	Post-ART_1y vs Pre-HIV
CENPJ	0.0849549742278845	0.0669245544726206	0.036	0.022	1	B_intermediate	B intermediate	Post-ART_1y vs Pre-HIV
ID2	0.0850505024389671	0.00520653444730979	0.164	0.148	1	B_intermediate	B intermediate	Post-ART_1y vs Pre-HIV
EPHB2	0.0850567761096789	-0.0124731561194329	0.001	0.004	1	B_intermediate	B intermediate	Post-ART_1y vs Pre-HIV
TMIGD2	0.0850629921367952	-0.00584552636498015	0.002	0.005	1	B_intermediate	B intermediate	Post-ART_1y vs Pre-HIV
VPS28	0.0850979755315167	-0.0182227238095808	0.089	0.092	1	B_intermediate	B intermediate	Post-ART_1y vs Pre-HIV
PLN	0.0851129626964377	0.0392052717980933	0.023	0.013	1	B_intermediate	B intermediate	Post-ART_1y vs Pre-HIV
AC018647.1	0.0851410850044197	0.0170808605505154	0.006	0.003	1	B_intermediate	B intermediate	Post-ART_1y vs Pre-HIV
AC117383.1	0.0851471355660353	0.0121644721068329	0.005	0.002	1	B_intermediate	B intermediate	Post-ART_1y vs Pre-HIV
ARMC2	0.0851777790372405	0.0266219662019828	0.04	0.028	1	B_intermediate	B intermediate	Post-ART_1y vs Pre-HIV
CDKN1B	0.0852051555582308	-0.0855808872669762	0.206	0.242	1	B_intermediate	B intermediate	Post-ART_1y vs Pre-HIV
FA2H	0.0852605338038231	-0.0612004238938049	0.061	0.072	1	B_intermediate	B intermediate	Post-ART_1y vs Pre-HIV
UBOX5-AS1	0.0853361650127333	-0.0443218011176649	0.033	0.048	1	B_intermediate	B intermediate	Post-ART_1y vs Pre-HIV
CRYBB2	0.0853524154870912	-0.00437159508111663	0.004	0.005	1	B_intermediate	B intermediate	Post-ART_1y vs Pre-HIV
AC009716.1	0.0854077594635751	-0.0353875930977361	0.008	0.014	1	B_intermediate	B intermediate	Post-ART_1y vs Pre-HIV
BCOR	0.0854350863287647	-0.12839204775054	0.096	0.122	1	B_intermediate	B intermediate	Post-ART_1y vs Pre-HIV
AC079822.1	0.0855303418260593	0.00572667071546314	0.002	0.001	1	B_intermediate	B intermediate	Post-ART_1y vs Pre-HIV
SLIRP	0.0855731493586894	0.0855171424668527	0.284	0.246	1	B_intermediate	B intermediate	Post-ART_1y vs Pre-HIV
RMDN2-AS1	0.0855809686651624	0.0440062665700236	0.022	0.017	1	B_intermediate	B intermediate	Post-ART_1y vs Pre-HIV
DMAP1	0.0856175047568049	-0.0365437163176172	0.043	0.052	1	B_intermediate	B intermediate	Post-ART_1y vs Pre-HIV
MGAT4B	0.0856490431883869	0.0265659375789026	0.017	0.014	1	B_intermediate	B intermediate	Post-ART_1y vs Pre-HIV
PHB	0.0856864725359539	0.046918778003164	0.047	0.031	1	B_intermediate	B intermediate	Post-ART_1y vs Pre-HIV
MINAR1	0.0857129047478337	0.0115771739682659	0.005	0.002	1	B_intermediate	B intermediate	Post-ART_1y vs Pre-HIV
INPP4A	0.0857165257496695	0.0380489256872892	0.171	0.153	1	B_intermediate	B intermediate	Post-ART_1y vs Pre-HIV
RGS22	0.0857618185986191	-0.00961100968794945	0.001	0.004	1	B_intermediate	B intermediate	Post-ART_1y vs Pre-HIV
LINC01822	0.085825265480781	-0.00684715861624544	0.001	0.002	1	B_intermediate	B intermediate	Post-ART_1y vs Pre-HIV
L3HYPDH	0.0858255540631777	0.0598887478906557	0.048	0.032	1	B_intermediate	B intermediate	Post-ART_1y vs Pre-HIV
MLIP	0.0858360324703013	-0.0116473608245486	0.001	0.003	1	B_intermediate	B intermediate	Post-ART_1y vs Pre-HIV
FO393418.1	0.0859114166543423	-0.0146503195862956	0.002	0.004	1	B_intermediate	B intermediate	Post-ART_1y vs Pre-HIV
PLEKHJ1	0.0859285176635212	0.0763422129139025	0.062	0.044	1	B_intermediate	B intermediate	Post-ART_1y vs Pre-HIV
AC092896.2	0.085948111176922	0.0331606543704224	0.011	0.006	1	B_intermediate	B intermediate	Post-ART_1y vs Pre-HIV
PLXNA4	0.0859504680099994	-0.015180041168829	0.005	0.01	1	B_intermediate	B intermediate	Post-ART_1y vs Pre-HIV
TMSB10	0.0859606289427978	0.00435254356740455	0.366	0.387	1	B_intermediate	B intermediate	Post-ART_1y vs Pre-HIV
ZNF346	0.0859716441575922	-0.0997936567492459	0.105	0.122	1	B_intermediate	B intermediate	Post-ART_1y vs Pre-HIV
PCDHGC3	0.0859792195821773	0.00572035909358983	0.003	0.001	1	B_intermediate	B intermediate	Post-ART_1y vs Pre-HIV
APRT	0.0859947825603752	0.0507373632600253	0.123	0.108	1	B_intermediate	B intermediate	Post-ART_1y vs Pre-HIV
WASF2	0.0860365171291349	-0.0784309316826379	0.399	0.408	1	B_intermediate	B intermediate	Post-ART_1y vs Pre-HIV
SIRT6	0.0860485683674839	-0.0303418580658591	0.029	0.034	1	B_intermediate	B intermediate	Post-ART_1y vs Pre-HIV
ARHGAP5	0.0860490596856748	-0.0144695742560186	0.4	0.422	1	B_intermediate	B intermediate	Post-ART_1y vs Pre-HIV
AC099520.1	0.0861238606994677	-0.0117242314956496	0.003	0.004	1	B_intermediate	B intermediate	Post-ART_1y vs Pre-HIV
RAB32	0.0861675423269428	0.0102736700483332	0.011	0.005	1	B_intermediate	B intermediate	Post-ART_1y vs Pre-HIV
MYO1G	0.086170552467448	0.083377009612866	0.122	0.101	1	B_intermediate	B intermediate	Post-ART_1y vs Pre-HIV
AC006058.1	0.0862686375425795	0.00618435728067722	0.001	0.001	1	B_intermediate	B intermediate	Post-ART_1y vs Pre-HIV
LINC00882	0.0862965742969468	-0.0110921600691271	0.006	0.009	1	B_intermediate	B intermediate	Post-ART_1y vs Pre-HIV
CLEC4E	0.0863142808257388	0.014342816586264	0.01	0.007	1	B_intermediate	B intermediate	Post-ART_1y vs Pre-HIV
AC026202.2	0.0864134101690792	-0.0936108733317214	0.136	0.16	1	B_intermediate	B intermediate	Post-ART_1y vs Pre-HIV
AC132192.2	0.0864502274174389	0.0295839893127971	0.019	0.011	1	B_intermediate	B intermediate	Post-ART_1y vs Pre-HIV
VPS13C	0.0865008939784405	0.158437478541283	0.869	0.813	1	B_intermediate	B intermediate	Post-ART_1y vs Pre-HIV
NDFIP2	0.0865285674358705	-0.0493392144398696	0.004	0.011	1	B_intermediate	B intermediate	Post-ART_1y vs Pre-HIV
AC016866.1	0.0865442990177998	0.0235156672548745	0.012	0.006	1	B_intermediate	B intermediate	Post-ART_1y vs Pre-HIV
FYB1	0.0865484197980288	0.0766826556956682	0.174	0.144	1	B_intermediate	B intermediate	Post-ART_1y vs Pre-HIV
HSBP1L1	0.0865673516662789	-0.0213016358916528	0.009	0.016	1	B_intermediate	B intermediate	Post-ART_1y vs Pre-HIV
AFG1L	0.0865783296512598	0.114397810302992	0.096	0.07	1	B_intermediate	B intermediate	Post-ART_1y vs Pre-HIV
AL133481.1	0.0865855749375719	-0.0166855619215145	0.002	0.008	1	B_intermediate	B intermediate	Post-ART_1y vs Pre-HIV
DNAJC5	0.086611767267761	-0.129174989836911	0.117	0.137	1	B_intermediate	B intermediate	Post-ART_1y vs Pre-HIV
HOOK3	0.0867522284711608	-0.101886345514294	0.44	0.446	1	B_intermediate	B intermediate	Post-ART_1y vs Pre-HIV
CXorf40A	0.0868133093955221	0.023822359923577	0.044	0.035	1	B_intermediate	B intermediate	Post-ART_1y vs Pre-HIV
CDK12	0.0868259284842329	0.067839807492488	0.435	0.407	1	B_intermediate	B intermediate	Post-ART_1y vs Pre-HIV
BUB1	0.0869361285991986	-0.0155358635660483	0.004	0.008	1	B_intermediate	B intermediate	Post-ART_1y vs Pre-HIV
AL133375.1	0.086937110598511	0.0251941588496587	0.01	0.006	1	B_intermediate	B intermediate	Post-ART_1y vs Pre-HIV
AC092598.1	0.0869549942863021	-0.00411946917893104	0	0.001	1	B_intermediate	B intermediate	Post-ART_1y vs Pre-HIV
AC136944.2	0.0869553655183461	-0.00231809460386413	0	0.001	1	B_intermediate	B intermediate	Post-ART_1y vs Pre-HIV
AC026368.1	0.0869554497472803	-0.00539395022955493	0	0.001	1	B_intermediate	B intermediate	Post-ART_1y vs Pre-HIV
AC067930.2	0.086955489008501	-0.00467240330534171	0	0.001	1	B_intermediate	B intermediate	Post-ART_1y vs Pre-HIV
CLDN4	0.0869555364991206	-0.00365022953593343	0	0.001	1	B_intermediate	B intermediate	Post-ART_1y vs Pre-HIV
FAM124B	0.0869556396983211	-0.0029075820957974	0	0.001	1	B_intermediate	B intermediate	Post-ART_1y vs Pre-HIV
AC012668.3	0.0869556997746291	-0.00270751461975842	0	0.001	1	B_intermediate	B intermediate	Post-ART_1y vs Pre-HIV
AC130710.1	0.0869558746149627	-0.00458255172996487	0	0.001	1	B_intermediate	B intermediate	Post-ART_1y vs Pre-HIV
TRIM13	0.0869671670739435	-0.0934535526422584	0.138	0.164	1	B_intermediate	B intermediate	Post-ART_1y vs Pre-HIV
AC008883.1	0.086985118735411	0.101280754141467	0.03	0.017	1	B_intermediate	B intermediate	Post-ART_1y vs Pre-HIV
AC093525.7	0.0869883284129266	-0.0488909047748978	0.018	0.029	1	B_intermediate	B intermediate	Post-ART_1y vs Pre-HIV
CD46	0.0870171235690613	0.0476018435327723	0.33	0.301	1	B_intermediate	B intermediate	Post-ART_1y vs Pre-HIV
AL391097.2	0.0870207561522592	0.00943505091140896	0.002	0.001	1	B_intermediate	B intermediate	Post-ART_1y vs Pre-HIV
GCNT1	0.0870450010678896	0.0700789175494304	0.042	0.029	1	B_intermediate	B intermediate	Post-ART_1y vs Pre-HIV
JPX	0.0871149996591105	-0.102584536971494	0.275	0.293	1	B_intermediate	B intermediate	Post-ART_1y vs Pre-HIV
TCEA1	0.0871543034710578	-0.0702244458045134	0.481	0.489	1	B_intermediate	B intermediate	Post-ART_1y vs Pre-HIV
SPATA21	0.0872232539877757	-0.100576484677129	0.053	0.066	1	B_intermediate	B intermediate	Post-ART_1y vs Pre-HIV
IGHV3-21	0.0872323278566136	-0.0102132295744756	0.002	0.006	1	B_intermediate	B intermediate	Post-ART_1y vs Pre-HIV
LINC02757	0.0872494828954224	0.0104306706115311	0.003	0.001	1	B_intermediate	B intermediate	Post-ART_1y vs Pre-HIV
NDUFV1	0.0872662860979672	0.0679292514175198	0.129	0.118	1	B_intermediate	B intermediate	Post-ART_1y vs Pre-HIV
AC002480.2	0.0873100926767179	0.0662855425210051	0.037	0.026	1	B_intermediate	B intermediate	Post-ART_1y vs Pre-HIV
DNA2	0.0873281412927485	-0.0463548947134761	0.025	0.032	1	B_intermediate	B intermediate	Post-ART_1y vs Pre-HIV
FARP1	0.0873475409342928	-0.0484413593850381	0.06	0.072	1	B_intermediate	B intermediate	Post-ART_1y vs Pre-HIV
EDEM2	0.0873516617695358	-0.0308650793939637	0.061	0.071	1	B_intermediate	B intermediate	Post-ART_1y vs Pre-HIV
SLC35D2	0.0874290508614813	0.0211195091605657	0.016	0.01	1	B_intermediate	B intermediate	Post-ART_1y vs Pre-HIV
FZR1	0.0874746570117702	0.0246224284588358	0.088	0.072	1	B_intermediate	B intermediate	Post-ART_1y vs Pre-HIV
RAB23	0.0874874036638385	-0.0162446651832385	0.004	0.008	1	B_intermediate	B intermediate	Post-ART_1y vs Pre-HIV
SSR1	0.087520187402081	-0.0573346834085853	0.143	0.16	1	B_intermediate	B intermediate	Post-ART_1y vs Pre-HIV
HCK	0.087527971968703	-0.0454354226622055	0.229	0.228	1	B_intermediate	B intermediate	Post-ART_1y vs Pre-HIV
AC025159.1	0.0875468512427644	-0.0317749511133866	0.077	0.085	1	B_intermediate	B intermediate	Post-ART_1y vs Pre-HIV
PDRG1	0.0875495834266818	-0.0396528116077006	0.026	0.037	1	B_intermediate	B intermediate	Post-ART_1y vs Pre-HIV
GABPB2	0.0875535461226304	0.0850567063828656	0.061	0.045	1	B_intermediate	B intermediate	Post-ART_1y vs Pre-HIV
CCNA2	0.0875857851488141	-0.012816470258864	0.004	0.007	1	B_intermediate	B intermediate	Post-ART_1y vs Pre-HIV
AC008680.1	0.0875878302090171	0.0127145860260714	0.021	0.014	1	B_intermediate	B intermediate	Post-ART_1y vs Pre-HIV
AL592148.3	0.0875902618528486	-0.0184829684570983	0.01	0.017	1	B_intermediate	B intermediate	Post-ART_1y vs Pre-HIV
KCTD12	0.0876271675668089	0.0226804142623478	0.022	0.015	1	B_intermediate	B intermediate	Post-ART_1y vs Pre-HIV
IMPACT	0.0876381989492586	-0.0315338890533586	0.017	0.023	1	B_intermediate	B intermediate	Post-ART_1y vs Pre-HIV
AL355613.1	0.0876884628816311	0.0181986799455939	0.006	0.003	1	B_intermediate	B intermediate	Post-ART_1y vs Pre-HIV
AMBN	0.0877544133263154	0.0162172786709269	0.003	0.001	1	B_intermediate	B intermediate	Post-ART_1y vs Pre-HIV
MRLN	0.087778704354965	0.0111270262840945	0.004	0.001	1	B_intermediate	B intermediate	Post-ART_1y vs Pre-HIV
TBL1XR1	0.0878068284476309	-0.169629835691659	0.58	0.599	1	B_intermediate	B intermediate	Post-ART_1y vs Pre-HIV
AC090971.2	0.0878127976170256	-0.0439689025418702	0.023	0.032	1	B_intermediate	B intermediate	Post-ART_1y vs Pre-HIV
AC006517.2	0.087822421497107	-0.0136856515781353	0.001	0.004	1	B_intermediate	B intermediate	Post-ART_1y vs Pre-HIV
LINC00271	0.0878549442704935	-0.0382584509399455	0.013	0.02	1	B_intermediate	B intermediate	Post-ART_1y vs Pre-HIV
LINC00351	0.0878590428439908	0.00732843789342631	0.002	0.001	1	B_intermediate	B intermediate	Post-ART_1y vs Pre-HIV
GRPEL2	0.0878773575110907	-0.032086089824809	0.007	0.013	1	B_intermediate	B intermediate	Post-ART_1y vs Pre-HIV
ZRANB2-AS2	0.0878840006442551	0.0793458598078123	0.02	0.011	1	B_intermediate	B intermediate	Post-ART_1y vs Pre-HIV
AC004846.1	0.0878917384308595	0.00773919485904707	0.002	0.001	1	B_intermediate	B intermediate	Post-ART_1y vs Pre-HIV
DHRS1	0.0878990898114873	0.0705403820451539	0.062	0.048	1	B_intermediate	B intermediate	Post-ART_1y vs Pre-HIV
ZNF385D	0.087945672819998	-0.0266899666136477	0.025	0.028	1	B_intermediate	B intermediate	Post-ART_1y vs Pre-HIV
LINC01739	0.0879565852198081	-0.00724104359090158	0.001	0.003	1	B_intermediate	B intermediate	Post-ART_1y vs Pre-HIV
RUVBL1	0.0880314744918141	0.0637899637478311	0.078	0.061	1	B_intermediate	B intermediate	Post-ART_1y vs Pre-HIV
PIPOX	0.0880707667394987	-0.0522701687429202	0.027	0.034	1	B_intermediate	B intermediate	Post-ART_1y vs Pre-HIV
BOLA1	0.0881290340624926	0.0120317715769096	0.006	0.005	1	B_intermediate	B intermediate	Post-ART_1y vs Pre-HIV
RNPEPL1	0.0882221215343317	0.0314212358215915	0.086	0.071	1	B_intermediate	B intermediate	Post-ART_1y vs Pre-HIV
AL031727.2	0.0882483361440315	0.053702439416428	0.031	0.021	1	B_intermediate	B intermediate	Post-ART_1y vs Pre-HIV
DNAJC6	0.0883147943930161	-0.0523815809608829	0.005	0.011	1	B_intermediate	B intermediate	Post-ART_1y vs Pre-HIV
EFCAB5	0.0883519739022945	-0.0501112848682968	0.016	0.023	1	B_intermediate	B intermediate	Post-ART_1y vs Pre-HIV
RAD51-AS1	0.0883693627100041	0.066358225756471	0.091	0.07	1	B_intermediate	B intermediate	Post-ART_1y vs Pre-HIV
ZFP14	0.0884038647957865	-0.0400774015567797	0.06	0.071	1	B_intermediate	B intermediate	Post-ART_1y vs Pre-HIV
CSTB	0.0884363312712088	-0.03320854747306	0.049	0.055	1	B_intermediate	B intermediate	Post-ART_1y vs Pre-HIV
VAC14-AS1	0.0885298589406715	-0.0319290871051902	0.013	0.018	1	B_intermediate	B intermediate	Post-ART_1y vs Pre-HIV
AL122017.1	0.0885631700049496	0.0104098592125297	0.003	0.001	1	B_intermediate	B intermediate	Post-ART_1y vs Pre-HIV
AC243829.1	0.08857671928634	-0.00966773425415741	0.004	0.005	1	B_intermediate	B intermediate	Post-ART_1y vs Pre-HIV
GNMT	0.0886497460317609	-0.00941296297713069	0.004	0.007	1	B_intermediate	B intermediate	Post-ART_1y vs Pre-HIV
OSGIN1	0.0886696494499407	0.014404684615492	0.004	0.001	1	B_intermediate	B intermediate	Post-ART_1y vs Pre-HIV
MORF4L1	0.0887223356514662	0.042132497199753	0.697	0.657	1	B_intermediate	B intermediate	Post-ART_1y vs Pre-HIV
AL354892.1	0.0887233008898311	0.0374201548093931	0.014	0.007	1	B_intermediate	B intermediate	Post-ART_1y vs Pre-HIV
ANKRD39	0.0887411593064077	0.027900857171409	0.027	0.02	1	B_intermediate	B intermediate	Post-ART_1y vs Pre-HIV
ALPK2	0.0887460539821882	-0.0188510186442735	0.008	0.013	1	B_intermediate	B intermediate	Post-ART_1y vs Pre-HIV
AC068338.3	0.0887750584470388	0.0130627598640486	0.007	0.004	1	B_intermediate	B intermediate	Post-ART_1y vs Pre-HIV
ARVCF	0.0887974425138122	0.00593514480998713	0.002	0.001	1	B_intermediate	B intermediate	Post-ART_1y vs Pre-HIV
AP002907.1	0.0888067507396122	-0.0124688807800959	0.001	0.004	1	B_intermediate	B intermediate	Post-ART_1y vs Pre-HIV
AL358115.1	0.0888344697581518	-0.0207954574039734	0.004	0.009	1	B_intermediate	B intermediate	Post-ART_1y vs Pre-HIV
SNORC	0.0889281839412579	0.0305187151305185	0.011	0.006	1	B_intermediate	B intermediate	Post-ART_1y vs Pre-HIV
SLC4A2	0.089027444985318	0.0412361084583825	0.028	0.017	1	B_intermediate	B intermediate	Post-ART_1y vs Pre-HIV
PTRHD1	0.0890413227405792	0.0292206870719735	0.018	0.014	1	B_intermediate	B intermediate	Post-ART_1y vs Pre-HIV
HIST1H3H	0.0890453490616439	0.00971883682777382	0.005	0.001	1	B_intermediate	B intermediate	Post-ART_1y vs Pre-HIV
CIRBP	0.0891004091237476	-0.0498743593696818	0.435	0.47	1	B_intermediate	B intermediate	Post-ART_1y vs Pre-HIV
AC023481.1	0.089158161591923	0.00564513957926528	0.002	0	1	B_intermediate	B intermediate	Post-ART_1y vs Pre-HIV
AL021917.1	0.0891581677479579	0.00807811733587402	0.002	0	1	B_intermediate	B intermediate	Post-ART_1y vs Pre-HIV
AC124248.2	0.0891582121421114	0.00574014523305113	0.002	0	1	B_intermediate	B intermediate	Post-ART_1y vs Pre-HIV
AC244472.1	0.089158244744498	0.00711390936639065	0.002	0	1	B_intermediate	B intermediate	Post-ART_1y vs Pre-HIV
TACR3	0.0891584139239525	0.00678140230725033	0.002	0	1	B_intermediate	B intermediate	Post-ART_1y vs Pre-HIV
LINC00240	0.0891585432610017	0.00633798458670632	0.002	0	1	B_intermediate	B intermediate	Post-ART_1y vs Pre-HIV
AL512604.2	0.0891586253109667	0.00581969644195024	0.002	0	1	B_intermediate	B intermediate	Post-ART_1y vs Pre-HIV
AL035448.1	0.0891587788019997	0.00487795407216338	0.002	0	1	B_intermediate	B intermediate	Post-ART_1y vs Pre-HIV
AC068279.2	0.0891588676650322	0.00435509617073367	0.002	0	1	B_intermediate	B intermediate	Post-ART_1y vs Pre-HIV
AL049552.2	0.0891589350382861	0.00797299715176476	0.002	0	1	B_intermediate	B intermediate	Post-ART_1y vs Pre-HIV
AC097713.3	0.0891589737054974	0.00634977033316224	0.002	0	1	B_intermediate	B intermediate	Post-ART_1y vs Pre-HIV
C17orf113	0.0891589918584959	0.00717562426026248	0.002	0	1	B_intermediate	B intermediate	Post-ART_1y vs Pre-HIV
SCTR	0.0891590388987068	0.0066150815829012	0.002	0	1	B_intermediate	B intermediate	Post-ART_1y vs Pre-HIV
AC005046.1	0.0891725890143454	0.00805914434388842	0.001	0.001	1	B_intermediate	B intermediate	Post-ART_1y vs Pre-HIV
C20orf194	0.0891891560650575	0.133532213770197	0.137	0.113	1	B_intermediate	B intermediate	Post-ART_1y vs Pre-HIV
EFHC1	0.089248380071684	0.0921054379134856	0.075	0.058	1	B_intermediate	B intermediate	Post-ART_1y vs Pre-HIV
C19orf44	0.0893528725504485	-0.0202166387592351	0.015	0.021	1	B_intermediate	B intermediate	Post-ART_1y vs Pre-HIV
AC019117.2	0.089422416687191	0.00917101975126883	0.003	0.002	1	B_intermediate	B intermediate	Post-ART_1y vs Pre-HIV
ABTB1	0.0894556446838973	0.0428905972205952	0.046	0.033	1	B_intermediate	B intermediate	Post-ART_1y vs Pre-HIV
MDM4	0.0895814988669374	-0.119032804919941	0.632	0.656	1	B_intermediate	B intermediate	Post-ART_1y vs Pre-HIV
HARS	0.0896187917643224	-0.0689037099913682	0.08	0.093	1	B_intermediate	B intermediate	Post-ART_1y vs Pre-HIV
HIST1H2AG	0.0896449824132065	0.0187545551876774	0.014	0.009	1	B_intermediate	B intermediate	Post-ART_1y vs Pre-HIV
TRIM73	0.0896748396792579	0.0960535085427558	0.073	0.053	1	B_intermediate	B intermediate	Post-ART_1y vs Pre-HIV
ELAC2	0.0897753090200802	-0.0522156774723168	0.057	0.067	1	B_intermediate	B intermediate	Post-ART_1y vs Pre-HIV
LINC02606	0.0897861203460837	0.00878428131387049	0.004	0.001	1	B_intermediate	B intermediate	Post-ART_1y vs Pre-HIV
TEPSIN	0.0898633262748412	-0.0251098115387042	0.037	0.042	1	B_intermediate	B intermediate	Post-ART_1y vs Pre-HIV
RFC1	0.0898841138445605	-0.0696939382280062	0.311	0.319	1	B_intermediate	B intermediate	Post-ART_1y vs Pre-HIV
HCN3	0.0899028948040161	0.0137499358028448	0.005	0.002	1	B_intermediate	B intermediate	Post-ART_1y vs Pre-HIV
EYA1	0.0899577766947105	-0.0100605959467027	0.002	0.004	1	B_intermediate	B intermediate	Post-ART_1y vs Pre-HIV
PUF60	0.0900136551132577	-0.0431829295411169	0.068	0.082	1	B_intermediate	B intermediate	Post-ART_1y vs Pre-HIV
AL669831.2	0.090018992755152	0.00639199151918435	0.002	0	1	B_intermediate	B intermediate	Post-ART_1y vs Pre-HIV
AC112770.1	0.0900190500797126	0.00656453259505354	0.002	0	1	B_intermediate	B intermediate	Post-ART_1y vs Pre-HIV
AC063926.1	0.0900190931026816	0.00798874153227877	0.002	0	1	B_intermediate	B intermediate	Post-ART_1y vs Pre-HIV
AC127024.2	0.0900195453004652	0.0039422292962272	0.002	0	1	B_intermediate	B intermediate	Post-ART_1y vs Pre-HIV
HIGD2B	0.09001955744534	0.00795838407893551	0.002	0	1	B_intermediate	B intermediate	Post-ART_1y vs Pre-HIV
LINC02825	0.0900198444046387	0.00734823044596201	0.002	0	1	B_intermediate	B intermediate	Post-ART_1y vs Pre-HIV
FAM227B	0.0901134980097746	0.0500592775357696	0.025	0.014	1	B_intermediate	B intermediate	Post-ART_1y vs Pre-HIV
RTL8A	0.0901395311021864	0.010388218135457	0.008	0.005	1	B_intermediate	B intermediate	Post-ART_1y vs Pre-HIV
AC024451.4	0.0902242954245722	0.0127100439594583	0.005	0.002	1	B_intermediate	B intermediate	Post-ART_1y vs Pre-HIV
STXBP4	0.0903176316142686	0.100981537464726	0.103	0.081	1	B_intermediate	B intermediate	Post-ART_1y vs Pre-HIV
RUNX3	0.0904559207840795	-0.164852357422575	0.351	0.398	1	B_intermediate	B intermediate	Post-ART_1y vs Pre-HIV
LENG1	0.0904581950313306	-0.0186370458210964	0.045	0.053	1	B_intermediate	B intermediate	Post-ART_1y vs Pre-HIV
ZIK1	0.0904914375200081	-0.012621785636187	0.002	0.006	1	B_intermediate	B intermediate	Post-ART_1y vs Pre-HIV
AC015911.3	0.0905405179335257	0.00417579971994845	0.002	0.001	1	B_intermediate	B intermediate	Post-ART_1y vs Pre-HIV
AC021054.1	0.0905776454993841	0.0128343846820337	0.017	0.011	1	B_intermediate	B intermediate	Post-ART_1y vs Pre-HIV
KCNH1	0.0905842292468582	-0.0267139948462715	0.014	0.016	1	B_intermediate	B intermediate	Post-ART_1y vs Pre-HIV
LIPN	0.0905863848083054	-0.00881934883793481	0.002	0.004	1	B_intermediate	B intermediate	Post-ART_1y vs Pre-HIV
MARF1	0.0905978647680227	-0.0154391326382299	0.32	0.32	1	B_intermediate	B intermediate	Post-ART_1y vs Pre-HIV
IFI44L	0.0906198808693389	0.0496265388736017	0.07	0.057	1	B_intermediate	B intermediate	Post-ART_1y vs Pre-HIV
CFTR	0.0907442077550218	-0.00511222112531488	0.001	0.002	1	B_intermediate	B intermediate	Post-ART_1y vs Pre-HIV
LRGUK	0.0907742472361988	-0.0347360052232859	0.029	0.039	1	B_intermediate	B intermediate	Post-ART_1y vs Pre-HIV
RPRD1B	0.0908281495627542	-0.113694717574037	0.317	0.346	1	B_intermediate	B intermediate	Post-ART_1y vs Pre-HIV
AL049869.3	0.0908311986752811	0.0334478113843254	0.124	0.114	1	B_intermediate	B intermediate	Post-ART_1y vs Pre-HIV
TESC-AS1	0.0908762673410736	-0.044428568896724	0.015	0.023	1	B_intermediate	B intermediate	Post-ART_1y vs Pre-HIV
SRI	0.0910090175565855	-0.057554237770915	0.074	0.084	1	B_intermediate	B intermediate	Post-ART_1y vs Pre-HIV
ANKRD30BL	0.0910129752088737	-0.0169562713686053	0.002	0.007	1	B_intermediate	B intermediate	Post-ART_1y vs Pre-HIV
MRPS18A	0.0912354105619692	-0.052672001298587	0.064	0.077	1	B_intermediate	B intermediate	Post-ART_1y vs Pre-HIV
SLC45A3	0.0912742941187254	-0.00685184567452848	0.002	0.005	1	B_intermediate	B intermediate	Post-ART_1y vs Pre-HIV
LRP2	0.09132987829142	0.0211365267286643	0.004	0.001	1	B_intermediate	B intermediate	Post-ART_1y vs Pre-HIV
DPP7	0.0914035533347997	0.0553434845373401	0.105	0.082	1	B_intermediate	B intermediate	Post-ART_1y vs Pre-HIV
AC132219.1	0.0914297035946999	-0.0225999279431521	0.003	0.007	1	B_intermediate	B intermediate	Post-ART_1y vs Pre-HIV
TXNL1	0.0914363648705006	-0.101667421909903	0.194	0.217	1	B_intermediate	B intermediate	Post-ART_1y vs Pre-HIV
HYMAI	0.0914747346667194	-0.0252951853909287	0.008	0.014	1	B_intermediate	B intermediate	Post-ART_1y vs Pre-HIV
FAM219B	0.0915581879893698	0.036223736833857	0.033	0.024	1	B_intermediate	B intermediate	Post-ART_1y vs Pre-HIV
ERP27	0.0915746607602565	-0.0788526604477602	0.056	0.075	1	B_intermediate	B intermediate	Post-ART_1y vs Pre-HIV
MRI1	0.0915877003489799	0.033839869852766	0.036	0.022	1	B_intermediate	B intermediate	Post-ART_1y vs Pre-HIV
ZNF69	0.0916323282255085	0.048367875014636	0.019	0.009	1	B_intermediate	B intermediate	Post-ART_1y vs Pre-HIV
AC011465.1	0.091667032727509	0.00693542225714911	0.002	0.001	1	B_intermediate	B intermediate	Post-ART_1y vs Pre-HIV
UBL3	0.0917299261936535	-0.0500642440283245	0.318	0.34	1	B_intermediate	B intermediate	Post-ART_1y vs Pre-HIV
ZNF546	0.0917400075387504	-0.0267541905630476	0.018	0.028	1	B_intermediate	B intermediate	Post-ART_1y vs Pre-HIV
ZCCHC10	0.0917552103041106	-0.129068918819075	0.169	0.195	1	B_intermediate	B intermediate	Post-ART_1y vs Pre-HIV
PIK3CB	0.0918227620493817	-0.0480753476129122	0.198	0.211	1	B_intermediate	B intermediate	Post-ART_1y vs Pre-HIV
MGME1	0.0918228983756751	0.0650370727521528	0.078	0.061	1	B_intermediate	B intermediate	Post-ART_1y vs Pre-HIV
CLASP2	0.0918609068934356	0.0727979608228773	0.634	0.604	1	B_intermediate	B intermediate	Post-ART_1y vs Pre-HIV
RUFY2	0.0918991368278584	-0.073443585744646	0.158	0.172	1	B_intermediate	B intermediate	Post-ART_1y vs Pre-HIV
TCL1A	0.0919100647315856	0.0218219615995068	0.006	0.003	1	B_intermediate	B intermediate	Post-ART_1y vs Pre-HIV
IER5L	0.0920573319515323	0.00445651118844858	0.009	0.005	1	B_intermediate	B intermediate	Post-ART_1y vs Pre-HIV
AL138831.1	0.0921227293025096	0.0114507885037423	0.004	0.001	1	B_intermediate	B intermediate	Post-ART_1y vs Pre-HIV
GRAMD4	0.0921334025066302	-0.00898025356282822	0.06	0.07	1	B_intermediate	B intermediate	Post-ART_1y vs Pre-HIV
PRPF18	0.0921414463080917	-0.058152548385891	0.198	0.212	1	B_intermediate	B intermediate	Post-ART_1y vs Pre-HIV
TBC1D13	0.0921680249952427	-0.0456289956096465	0.027	0.041	1	B_intermediate	B intermediate	Post-ART_1y vs Pre-HIV
MED8	0.0922044447428136	-0.0215197060112634	0.019	0.028	1	B_intermediate	B intermediate	Post-ART_1y vs Pre-HIV
AC007785.3	0.0922148768532527	-0.0146333280760162	0.001	0.003	1	B_intermediate	B intermediate	Post-ART_1y vs Pre-HIV
BDP1	0.0922365873004242	0.0361793111117084	0.535	0.521	1	B_intermediate	B intermediate	Post-ART_1y vs Pre-HIV
ADAP1	0.0922367291639876	0.0194318262997461	0.016	0.011	1	B_intermediate	B intermediate	Post-ART_1y vs Pre-HIV
POLR2C	0.09228850125597	-0.0362325811668085	0.054	0.066	1	B_intermediate	B intermediate	Post-ART_1y vs Pre-HIV
TBC1D23	0.0923148125282254	-0.0832298042227533	0.342	0.359	1	B_intermediate	B intermediate	Post-ART_1y vs Pre-HIV
GTF2H3	0.0923697779283326	0.0622978100905254	0.06	0.051	1	B_intermediate	B intermediate	Post-ART_1y vs Pre-HIV
DDX55	0.0923825946412387	-0.0435068203696816	0.066	0.079	1	B_intermediate	B intermediate	Post-ART_1y vs Pre-HIV
HIST1H2BB	0.0924296992399293	0.00912562195340809	0.004	0.001	1	B_intermediate	B intermediate	Post-ART_1y vs Pre-HIV
ARAP1-AS1	0.0924460458522301	-0.00929252776345533	0.002	0.006	1	B_intermediate	B intermediate	Post-ART_1y vs Pre-HIV
AL161421.1	0.0925138538153165	0.0149931069742679	0.006	0.002	1	B_intermediate	B intermediate	Post-ART_1y vs Pre-HIV
AC100793.2	0.0926121612186129	-0.0159624573179695	0.002	0.005	1	B_intermediate	B intermediate	Post-ART_1y vs Pre-HIV
LINC00886	0.0926192694663073	0.0409154868262044	0.027	0.013	1	B_intermediate	B intermediate	Post-ART_1y vs Pre-HIV
ARSA	0.092620794113042	0.054283081184601	0.036	0.024	1	B_intermediate	B intermediate	Post-ART_1y vs Pre-HIV
RDH10-AS1	0.0926788302469108	-0.0103450520269648	0.002	0.003	1	B_intermediate	B intermediate	Post-ART_1y vs Pre-HIV
AC005775.1	0.0927034548171916	0.00882194009360731	0.004	0.002	1	B_intermediate	B intermediate	Post-ART_1y vs Pre-HIV
CXCR4	0.0927171299582725	0.138073453909713	0.738	0.695	1	B_intermediate	B intermediate	Post-ART_1y vs Pre-HIV
APOO	0.0927177074576673	0.0460989646913841	0.033	0.024	1	B_intermediate	B intermediate	Post-ART_1y vs Pre-HIV
SOAT2	0.0927204107677371	-0.00222243543584403	0	0.001	1	B_intermediate	B intermediate	Post-ART_1y vs Pre-HIV
LINC00923	0.0927204109113777	-0.00182542538897903	0	0.001	1	B_intermediate	B intermediate	Post-ART_1y vs Pre-HIV
KCNJ10	0.0927204159286118	-0.00269432596392969	0	0.001	1	B_intermediate	B intermediate	Post-ART_1y vs Pre-HIV
AL138767.1	0.0927204308902957	-0.00260274050048997	0	0.001	1	B_intermediate	B intermediate	Post-ART_1y vs Pre-HIV
AC006252.1	0.0927204328948052	-0.00420283227566408	0	0.001	1	B_intermediate	B intermediate	Post-ART_1y vs Pre-HIV
OPLAH	0.0927204583578625	-0.0019474227714793	0	0.001	1	B_intermediate	B intermediate	Post-ART_1y vs Pre-HIV
TRPC7-AS1	0.0927206993611173	-0.00548689823004109	0	0.001	1	B_intermediate	B intermediate	Post-ART_1y vs Pre-HIV
AC104117.3	0.0927207008162778	-0.00316512926435478	0	0.001	1	B_intermediate	B intermediate	Post-ART_1y vs Pre-HIV
AC010729.2	0.0927207053747695	-0.00332397954239095	0	0.001	1	B_intermediate	B intermediate	Post-ART_1y vs Pre-HIV
AC098869.2	0.0927207094600079	-0.00305921325352543	0	0.001	1	B_intermediate	B intermediate	Post-ART_1y vs Pre-HIV
LINC01991	0.0927207177088434	-0.00266283491259006	0	0.001	1	B_intermediate	B intermediate	Post-ART_1y vs Pre-HIV
AC089983.1	0.0927207400816786	-0.00432500944928275	0	0.001	1	B_intermediate	B intermediate	Post-ART_1y vs Pre-HIV
AC007193.2	0.0927207406012021	-0.00511125321318923	0	0.001	1	B_intermediate	B intermediate	Post-ART_1y vs Pre-HIV
MIR217HG	0.0927207645637603	-0.00328822929115747	0	0.001	1	B_intermediate	B intermediate	Post-ART_1y vs Pre-HIV
ST8SIA2	0.0927207790759376	-0.00301713465229822	0	0.001	1	B_intermediate	B intermediate	Post-ART_1y vs Pre-HIV
PRAP1	0.0927207839429863	-0.00428294471251772	0	0.001	1	B_intermediate	B intermediate	Post-ART_1y vs Pre-HIV
LINC01538	0.092720784092877	-0.00430573062646737	0	0.001	1	B_intermediate	B intermediate	Post-ART_1y vs Pre-HIV
AL442067.1	0.0927207905170296	-0.00277713027576999	0	0.001	1	B_intermediate	B intermediate	Post-ART_1y vs Pre-HIV
SLC66A1L	0.092720794282848	-0.00282489810455337	0	0.001	1	B_intermediate	B intermediate	Post-ART_1y vs Pre-HIV
AC092691.3	0.0927208022554378	-0.00351657489226872	0	0.001	1	B_intermediate	B intermediate	Post-ART_1y vs Pre-HIV
PAQR5	0.0927208271095872	-0.00281994339172866	0	0.001	1	B_intermediate	B intermediate	Post-ART_1y vs Pre-HIV
AC080128.2	0.0927209037493916	-0.00487212855562892	0	0.001	1	B_intermediate	B intermediate	Post-ART_1y vs Pre-HIV
Z82188.2	0.0927209040198151	-0.00366975268138384	0	0.001	1	B_intermediate	B intermediate	Post-ART_1y vs Pre-HIV
PRRG1	0.0927209149804207	-0.0016244187208332	0	0.001	1	B_intermediate	B intermediate	Post-ART_1y vs Pre-HIV
GNB3	0.0927209178429578	-0.00336423020138398	0	0.001	1	B_intermediate	B intermediate	Post-ART_1y vs Pre-HIV
LINC01612	0.0927209188439839	-0.00137882980276942	0	0.001	1	B_intermediate	B intermediate	Post-ART_1y vs Pre-HIV
AC090618.1	0.0927209211498632	-0.00271987004493556	0	0.001	1	B_intermediate	B intermediate	Post-ART_1y vs Pre-HIV
AC013553.4	0.0927209227924703	-0.00306766666491988	0	0.001	1	B_intermediate	B intermediate	Post-ART_1y vs Pre-HIV
SYNGR4	0.0927209352809307	-0.00241202225058471	0	0.001	1	B_intermediate	B intermediate	Post-ART_1y vs Pre-HIV
LINC02630	0.0927210679451375	-0.00418378721146444	0	0.001	1	B_intermediate	B intermediate	Post-ART_1y vs Pre-HIV
AL121749.1	0.0927210833521471	-0.00251763408610549	0	0.001	1	B_intermediate	B intermediate	Post-ART_1y vs Pre-HIV
U91324.1	0.0927211340409004	-0.0023841894038821	0	0.001	1	B_intermediate	B intermediate	Post-ART_1y vs Pre-HIV
CHRNA3	0.0927211422161435	-0.00388783231532887	0	0.001	1	B_intermediate	B intermediate	Post-ART_1y vs Pre-HIV
AC026367.1	0.0927211769733343	-0.00386228673365771	0	0.001	1	B_intermediate	B intermediate	Post-ART_1y vs Pre-HIV
AC046168.2	0.0927212047821006	-0.00283209952320258	0	0.001	1	B_intermediate	B intermediate	Post-ART_1y vs Pre-HIV
AC068397.1	0.092721220666225	-0.00585577031379958	0	0.001	1	B_intermediate	B intermediate	Post-ART_1y vs Pre-HIV
AC145207.1	0.0927212614534731	-0.00468992888332788	0	0.001	1	B_intermediate	B intermediate	Post-ART_1y vs Pre-HIV
PLPP2	0.0927212788363705	-0.00365801173437282	0	0.001	1	B_intermediate	B intermediate	Post-ART_1y vs Pre-HIV
ADGRG6	0.0927213125196346	-0.00251520467076931	0	0.001	1	B_intermediate	B intermediate	Post-ART_1y vs Pre-HIV
FZD4-DT	0.0927213945200173	-0.00262697967558727	0	0.001	1	B_intermediate	B intermediate	Post-ART_1y vs Pre-HIV
AP001025.1	0.0928121569186739	-0.00547301735573015	0.001	0.002	1	B_intermediate	B intermediate	Post-ART_1y vs Pre-HIV
FUT10	0.0928300756294261	-0.0581319498079625	0.018	0.023	1	B_intermediate	B intermediate	Post-ART_1y vs Pre-HIV
MRPL51	0.0928303851192135	0.0354321668187606	0.026	0.015	1	B_intermediate	B intermediate	Post-ART_1y vs Pre-HIV
ARMCX2	0.0928385101553647	0.0194513585434937	0.009	0.003	1	B_intermediate	B intermediate	Post-ART_1y vs Pre-HIV
SF3B5	0.0928413392218943	-0.0478396511658359	0.124	0.133	1	B_intermediate	B intermediate	Post-ART_1y vs Pre-HIV
LNX2	0.092844924391363	-0.0444654401871047	0.058	0.078	1	B_intermediate	B intermediate	Post-ART_1y vs Pre-HIV
DGKA	0.0928476216266971	-0.000654415295969768	0.127	0.128	1	B_intermediate	B intermediate	Post-ART_1y vs Pre-HIV
AC073896.4	0.0928649906619901	0.00821485709346038	0.002	0.001	1	B_intermediate	B intermediate	Post-ART_1y vs Pre-HIV
ACE	0.0928794073475523	0.0171214897017184	0.008	0.004	1	B_intermediate	B intermediate	Post-ART_1y vs Pre-HIV
PRUNE1	0.0930009660804891	-0.0336909113053914	0.014	0.021	1	B_intermediate	B intermediate	Post-ART_1y vs Pre-HIV
NCKAP1L	0.0930176259104741	-0.0435747614919957	0.411	0.413	1	B_intermediate	B intermediate	Post-ART_1y vs Pre-HIV
RGS19	0.0930430414015279	0.0480193218418571	0.086	0.076	1	B_intermediate	B intermediate	Post-ART_1y vs Pre-HIV
AC004156.1	0.093047340985153	0.00480520094258385	0.002	0.001	1	B_intermediate	B intermediate	Post-ART_1y vs Pre-HIV
CD9	0.0930473882042954	0.0139707964818886	0.005	0.004	1	B_intermediate	B intermediate	Post-ART_1y vs Pre-HIV
NDUFV2-AS1	0.0931933867590339	-0.0732868008640966	0.101	0.113	1	B_intermediate	B intermediate	Post-ART_1y vs Pre-HIV
FAM168B	0.0932362568138971	-0.0695032569303682	0.305	0.313	1	B_intermediate	B intermediate	Post-ART_1y vs Pre-HIV
TMC4	0.0932684875769249	0.00972001480526787	0.005	0.002	1	B_intermediate	B intermediate	Post-ART_1y vs Pre-HIV
AC097713.1	0.093270230564491	0.0147121498354251	0.011	0.006	1	B_intermediate	B intermediate	Post-ART_1y vs Pre-HIV
C4orf36	0.0932961856769133	-0.0141706118768611	0.002	0.004	1	B_intermediate	B intermediate	Post-ART_1y vs Pre-HIV
LZIC	0.0933049753017662	-0.0572111302905585	0.057	0.072	1	B_intermediate	B intermediate	Post-ART_1y vs Pre-HIV
AL391261.2	0.0933371957698815	-0.0076503141337265	0.001	0.003	1	B_intermediate	B intermediate	Post-ART_1y vs Pre-HIV
CMYA5	0.0933617540071838	-0.0287498615374508	0.005	0.009	1	B_intermediate	B intermediate	Post-ART_1y vs Pre-HIV
NR2C2	0.0933645131446408	-0.0992920409608411	0.269	0.285	1	B_intermediate	B intermediate	Post-ART_1y vs Pre-HIV
UHRF1BP1L	0.0933664411923996	0.0753112218834688	0.299	0.275	1	B_intermediate	B intermediate	Post-ART_1y vs Pre-HIV
PTGER4	0.093432833895463	0.0442580093618616	0.193	0.181	1	B_intermediate	B intermediate	Post-ART_1y vs Pre-HIV
CADM2	0.0934374189302777	0.141672777932274	0.041	0.022	1	B_intermediate	B intermediate	Post-ART_1y vs Pre-HIV
AL512625.1	0.0934481150685859	0.017211229650528	0.005	0.001	1	B_intermediate	B intermediate	Post-ART_1y vs Pre-HIV
AC012501.2	0.0935172771457718	-0.00675600032483437	0.002	0.004	1	B_intermediate	B intermediate	Post-ART_1y vs Pre-HIV
DDX24	0.0935356996323397	0.0353294785313047	0.671	0.641	1	B_intermediate	B intermediate	Post-ART_1y vs Pre-HIV
AC053513.2	0.0935393995759622	-0.0083117255415395	0.001	0.002	1	B_intermediate	B intermediate	Post-ART_1y vs Pre-HIV
MYL12B	0.0936167319033152	-0.0999028132916848	0.22	0.235	1	B_intermediate	B intermediate	Post-ART_1y vs Pre-HIV
PCM1	0.0937177386033159	-0.148988514603154	0.757	0.774	1	B_intermediate	B intermediate	Post-ART_1y vs Pre-HIV
ZNF695	0.0937368877116244	0.00932674075416073	0.005	0.002	1	B_intermediate	B intermediate	Post-ART_1y vs Pre-HIV
ALG8	0.0937453067366732	0.0620258174287035	0.057	0.045	1	B_intermediate	B intermediate	Post-ART_1y vs Pre-HIV
GPALPP1	0.0937795274015382	-0.0654936967481553	0.097	0.111	1	B_intermediate	B intermediate	Post-ART_1y vs Pre-HIV
IKBKB	0.0937887177364327	-0.0566451399398576	0.213	0.225	1	B_intermediate	B intermediate	Post-ART_1y vs Pre-HIV
ZNF227	0.0938387230878515	-0.0549896103012232	0.057	0.068	1	B_intermediate	B intermediate	Post-ART_1y vs Pre-HIV
YRDC	0.0939920591878005	0.0575111005073578	0.058	0.043	1	B_intermediate	B intermediate	Post-ART_1y vs Pre-HIV
ZNF534	0.0940717101012874	-0.00518478599917538	0.001	0.003	1	B_intermediate	B intermediate	Post-ART_1y vs Pre-HIV
DNM3-IT1	0.0940719118059425	0.00427159721166549	0.001	0	1	B_intermediate	B intermediate	Post-ART_1y vs Pre-HIV
AC004895.1	0.0940719186690833	0.0034616192400312	0.001	0	1	B_intermediate	B intermediate	Post-ART_1y vs Pre-HIV
TMEM78	0.0940722553836556	0.00310836748147601	0.001	0	1	B_intermediate	B intermediate	Post-ART_1y vs Pre-HIV
TMPRSS11E	0.0940722561526253	0.00488654616248209	0.001	0	1	B_intermediate	B intermediate	Post-ART_1y vs Pre-HIV
OPN5	0.0940722600921802	0.00400085392231817	0.001	0	1	B_intermediate	B intermediate	Post-ART_1y vs Pre-HIV
AC023043.1	0.0940722612104498	0.00599437245679985	0.001	0	1	B_intermediate	B intermediate	Post-ART_1y vs Pre-HIV
AP000695.1	0.094072261467503	0.00238870796681234	0.001	0	1	B_intermediate	B intermediate	Post-ART_1y vs Pre-HIV
AC095060.1	0.0940722703003421	0.00672374932605112	0.001	0	1	B_intermediate	B intermediate	Post-ART_1y vs Pre-HIV
AC092070.3	0.0940723513491389	0.00543985015477854	0.001	0	1	B_intermediate	B intermediate	Post-ART_1y vs Pre-HIV
AL136131.3	0.094072357173806	0.00272281529095075	0.001	0	1	B_intermediate	B intermediate	Post-ART_1y vs Pre-HIV
SAPCD1-AS1	0.0940724254219885	0.00543901881411747	0.001	0	1	B_intermediate	B intermediate	Post-ART_1y vs Pre-HIV
AL359532.1	0.0940725673842406	0.00404350192919561	0.001	0	1	B_intermediate	B intermediate	Post-ART_1y vs Pre-HIV
IGHV2-26	0.0940725838955349	0.00493825708347957	0.001	0	1	B_intermediate	B intermediate	Post-ART_1y vs Pre-HIV
LINC02274	0.0940725912759851	0.0137162036318953	0.001	0	1	B_intermediate	B intermediate	Post-ART_1y vs Pre-HIV
AC005786.2	0.0940728503846753	0.00583059703353727	0.001	0	1	B_intermediate	B intermediate	Post-ART_1y vs Pre-HIV
ANK3-DT	0.0940728855266631	0.00312586371961239	0.001	0	1	B_intermediate	B intermediate	Post-ART_1y vs Pre-HIV
AL590708.1	0.0940728942144456	0.00510822590691005	0.001	0	1	B_intermediate	B intermediate	Post-ART_1y vs Pre-HIV
ATP10A	0.0941289364142346	0.0745782311487987	0.054	0.045	1	B_intermediate	B intermediate	Post-ART_1y vs Pre-HIV
AC004882.3	0.0941581629156205	-0.00798673957038937	0	0.002	1	B_intermediate	B intermediate	Post-ART_1y vs Pre-HIV
AL590133.1	0.0941584625400125	-0.0109047791010135	0	0.002	1	B_intermediate	B intermediate	Post-ART_1y vs Pre-HIV
AL133351.1	0.0941585002350362	-0.00513730748982734	0	0.002	1	B_intermediate	B intermediate	Post-ART_1y vs Pre-HIV
AL928654.2	0.0941588290447738	-0.00737647512776034	0	0.002	1	B_intermediate	B intermediate	Post-ART_1y vs Pre-HIV
DUXAP8	0.0941589062298667	-0.00599113016175781	0	0.002	1	B_intermediate	B intermediate	Post-ART_1y vs Pre-HIV
KIF3C	0.0941826169238594	0.0121677368309133	0.004	0.002	1	B_intermediate	B intermediate	Post-ART_1y vs Pre-HIV
DRAM2	0.094242322332249	0.197925169478759	0.23	0.191	1	B_intermediate	B intermediate	Post-ART_1y vs Pre-HIV
KRTCAP3	0.0943808479640483	-0.0146498502662315	0.004	0.006	1	B_intermediate	B intermediate	Post-ART_1y vs Pre-HIV
LINC-PINT	0.094397025503808	-0.15977175512011	0.396	0.422	1	B_intermediate	B intermediate	Post-ART_1y vs Pre-HIV
AC009432.2	0.0944571731464639	-0.0139777687425558	0.062	0.069	1	B_intermediate	B intermediate	Post-ART_1y vs Pre-HIV
HLX	0.0944919435334481	-0.00676965844169726	0.004	0.006	1	B_intermediate	B intermediate	Post-ART_1y vs Pre-HIV
AC069431.1	0.0945736302996703	0.0205925121545464	0.009	0.005	1	B_intermediate	B intermediate	Post-ART_1y vs Pre-HIV
CTBP2	0.0945775790043289	-0.0511190090865956	0.055	0.068	1	B_intermediate	B intermediate	Post-ART_1y vs Pre-HIV
ALKBH5	0.0946825308155985	0.144131318243335	0.217	0.203	1	B_intermediate	B intermediate	Post-ART_1y vs Pre-HIV
CCL5	0.0946849604139048	-0.204910985934345	0.15	0.204	1	B_intermediate	B intermediate	Post-ART_1y vs Pre-HIV
LPAR1	0.0947343063174071	0.0141625235949575	0.008	0.004	1	B_intermediate	B intermediate	Post-ART_1y vs Pre-HIV
AC126614.1	0.0947796796505738	-0.0132411500625179	0.002	0.004	1	B_intermediate	B intermediate	Post-ART_1y vs Pre-HIV
AC025188.1	0.0948895388541759	0.0146758448013153	0.009	0.004	1	B_intermediate	B intermediate	Post-ART_1y vs Pre-HIV
BTBD9	0.0949011603131774	-0.22591902742729	0.766	0.768	1	B_intermediate	B intermediate	Post-ART_1y vs Pre-HIV
ENDOU	0.0949208146742512	0.0103716013287036	0.003	0.001	1	B_intermediate	B intermediate	Post-ART_1y vs Pre-HIV
FLT3LG	0.0949397825628497	0.0201991646345287	0.039	0.032	1	B_intermediate	B intermediate	Post-ART_1y vs Pre-HIV
SKP1	0.0950133526554932	0.122873581778895	0.486	0.449	1	B_intermediate	B intermediate	Post-ART_1y vs Pre-HIV
GINM1	0.0951080952052522	-0.0426029229415303	0.225	0.229	1	B_intermediate	B intermediate	Post-ART_1y vs Pre-HIV
TMLHE-AS1	0.0951398646681303	0.122933338921719	0.113	0.089	1	B_intermediate	B intermediate	Post-ART_1y vs Pre-HIV
NDUFA4	0.0952070972555289	-0.0519824269236188	0.136	0.147	1	B_intermediate	B intermediate	Post-ART_1y vs Pre-HIV
RNF217	0.0952182971020164	0.0132594946317052	0.009	0.004	1	B_intermediate	B intermediate	Post-ART_1y vs Pre-HIV
VPS33A	0.0953227153135003	-0.0873842304051236	0.106	0.115	1	B_intermediate	B intermediate	Post-ART_1y vs Pre-HIV
FAM117A	0.0953915909181409	-0.103686657865442	0.08	0.099	1	B_intermediate	B intermediate	Post-ART_1y vs Pre-HIV
SLC27A5	0.0953926220401098	0.0187542691203908	0.015	0.01	1	B_intermediate	B intermediate	Post-ART_1y vs Pre-HIV
RNF123	0.0954492738902106	0.0524934337383777	0.033	0.022	1	B_intermediate	B intermediate	Post-ART_1y vs Pre-HIV
KLHL14	0.0955077185296154	0.00573418278254945	0.142	0.137	1	B_intermediate	B intermediate	Post-ART_1y vs Pre-HIV
C12orf76	0.0955441154240648	-0.0488311511674122	0.081	0.095	1	B_intermediate	B intermediate	Post-ART_1y vs Pre-HIV
AL139011.1	0.0955554326783202	-0.0167934308228623	0.004	0.009	1	B_intermediate	B intermediate	Post-ART_1y vs Pre-HIV
PRPF19	0.0955635872367829	-0.0404875590867068	0.053	0.061	1	B_intermediate	B intermediate	Post-ART_1y vs Pre-HIV
AC006942.1	0.0956046478874872	0.00921826282233495	0.002	0.001	1	B_intermediate	B intermediate	Post-ART_1y vs Pre-HIV
NPHS1	0.0956657684078088	-0.0304048726521319	0.004	0.011	1	B_intermediate	B intermediate	Post-ART_1y vs Pre-HIV
XKRX	0.0956953135454218	0.0154750894462595	0.005	0.003	1	B_intermediate	B intermediate	Post-ART_1y vs Pre-HIV
AC004982.2	0.0957612068957094	-0.018406120370903	0.005	0.01	1	B_intermediate	B intermediate	Post-ART_1y vs Pre-HIV
AC005332.4	0.0958588038803828	-0.0471976516153932	0.033	0.04	1	B_intermediate	B intermediate	Post-ART_1y vs Pre-HIV
TUBD1	0.0958915975597779	-0.0615703202303657	0.053	0.064	1	B_intermediate	B intermediate	Post-ART_1y vs Pre-HIV
KIRREL3	0.0959005349097214	-0.0105175254086622	0.002	0.006	1	B_intermediate	B intermediate	Post-ART_1y vs Pre-HIV
PER3	0.0959345779569051	-0.062570574021499	0.057	0.067	1	B_intermediate	B intermediate	Post-ART_1y vs Pre-HIV
AC026471.4	0.0959584812022487	0.0218039902093907	0.016	0.009	1	B_intermediate	B intermediate	Post-ART_1y vs Pre-HIV
CCDC92	0.0959947878734254	0.0402449927254835	0.061	0.05	1	B_intermediate	B intermediate	Post-ART_1y vs Pre-HIV
LINC01234	0.0960088414896893	0.0166348651424933	0.007	0.002	1	B_intermediate	B intermediate	Post-ART_1y vs Pre-HIV
NDUFA6	0.0961491032237491	-0.0283874842981525	0.067	0.076	1	B_intermediate	B intermediate	Post-ART_1y vs Pre-HIV
PARM1	0.0961857481430735	0.0427500412892246	0.101	0.073	1	B_intermediate	B intermediate	Post-ART_1y vs Pre-HIV
CADM1	0.0961978730890527	-0.139221772644258	0.025	0.038	1	B_intermediate	B intermediate	Post-ART_1y vs Pre-HIV
ATP6V0E2	0.096343445204835	0.0142147427756912	0.019	0.014	1	B_intermediate	B intermediate	Post-ART_1y vs Pre-HIV
RILPL1	0.0963775882030644	-0.0293656989725726	0.018	0.025	1	B_intermediate	B intermediate	Post-ART_1y vs Pre-HIV
RRP1	0.0964132351396779	0.029099976998606	0.02	0.016	1	B_intermediate	B intermediate	Post-ART_1y vs Pre-HIV
AC104664.1	0.0964295519258378	-0.0138065352490715	0.004	0.007	1	B_intermediate	B intermediate	Post-ART_1y vs Pre-HIV
TRIP4	0.0964656642906955	-0.0321332398484824	0.1	0.115	1	B_intermediate	B intermediate	Post-ART_1y vs Pre-HIV
FOXM1	0.0965868404791032	0.0296416980047969	0.013	0.007	1	B_intermediate	B intermediate	Post-ART_1y vs Pre-HIV
AP001469.1	0.0966238636536492	0.0112039095497922	0.012	0.008	1	B_intermediate	B intermediate	Post-ART_1y vs Pre-HIV
AL008730.1	0.0967112992964293	0.0164490467981613	0.011	0.005	1	B_intermediate	B intermediate	Post-ART_1y vs Pre-HIV
DIABLO	0.0967541618319542	-0.0250709181494554	0.027	0.033	1	B_intermediate	B intermediate	Post-ART_1y vs Pre-HIV
KCTD21-AS1	0.0967821884028369	0.0273898903320611	0.012	0.006	1	B_intermediate	B intermediate	Post-ART_1y vs Pre-HIV
VPS33B	0.0968503059840926	-0.0499219397073922	0.039	0.053	1	B_intermediate	B intermediate	Post-ART_1y vs Pre-HIV
AC048341.2	0.0968583180284333	0.0111927856514244	0.008	0.005	1	B_intermediate	B intermediate	Post-ART_1y vs Pre-HIV
AC022558.1	0.0968595204744465	-0.0224169957626786	0.004	0.007	1	B_intermediate	B intermediate	Post-ART_1y vs Pre-HIV
ZNF609	0.0968634902704959	0.209399524745066	0.202	0.17	1	B_intermediate	B intermediate	Post-ART_1y vs Pre-HIV
LINC02211	0.0968731708168252	-0.0133821464371143	0.002	0.006	1	B_intermediate	B intermediate	Post-ART_1y vs Pre-HIV
UPP2	0.0969029295846371	-0.0119529731663403	0.004	0.008	1	B_intermediate	B intermediate	Post-ART_1y vs Pre-HIV
WDR91	0.0969159627483731	-0.0618006699314564	0.073	0.076	1	B_intermediate	B intermediate	Post-ART_1y vs Pre-HIV
UTP11	0.0969670584257778	-0.0364340928693174	0.02	0.032	1	B_intermediate	B intermediate	Post-ART_1y vs Pre-HIV
LRRC18	0.0969828615598383	0.0245095534399889	0.009	0.004	1	B_intermediate	B intermediate	Post-ART_1y vs Pre-HIV
AC008035.1	0.0969921184323906	0.00920946316743844	0.004	0.001	1	B_intermediate	B intermediate	Post-ART_1y vs Pre-HIV
SYT9	0.0970600012144201	0.0642861859721852	0.023	0.015	1	B_intermediate	B intermediate	Post-ART_1y vs Pre-HIV
PNPO	0.0970819487099863	-0.0152098502235819	0.006	0.009	1	B_intermediate	B intermediate	Post-ART_1y vs Pre-HIV
AL161430.1	0.0971209486612488	-0.081014227712842	0.046	0.058	1	B_intermediate	B intermediate	Post-ART_1y vs Pre-HIV
MUTYH	0.0971664516689753	0.0650629925215645	0.061	0.047	1	B_intermediate	B intermediate	Post-ART_1y vs Pre-HIV
QRSL1	0.0971695202092245	-0.0677032358511706	0.133	0.143	1	B_intermediate	B intermediate	Post-ART_1y vs Pre-HIV
AL512625.3	0.0971945138135383	0.0297699498158053	0.016	0.01	1	B_intermediate	B intermediate	Post-ART_1y vs Pre-HIV
AC011479.2	0.0972469472149367	-0.00759180712912831	0.001	0.002	1	B_intermediate	B intermediate	Post-ART_1y vs Pre-HIV
KAT6B	0.0973580367219469	-0.0895444692898604	0.534	0.545	1	B_intermediate	B intermediate	Post-ART_1y vs Pre-HIV
NXN	0.0974414669391913	-0.0358825958112333	0.009	0.015	1	B_intermediate	B intermediate	Post-ART_1y vs Pre-HIV
NEDD4	0.0974510107825015	0.0270903930800058	0.014	0.006	1	B_intermediate	B intermediate	Post-ART_1y vs Pre-HIV
TIMM10B	0.0975004863070292	-0.0525416097460356	0.044	0.054	1	B_intermediate	B intermediate	Post-ART_1y vs Pre-HIV
MASTL	0.0975131570165428	0.124306561827981	0.126	0.115	1	B_intermediate	B intermediate	Post-ART_1y vs Pre-HIV
AC005776.2	0.0975765909200625	0.00962476001763526	0.004	0.002	1	B_intermediate	B intermediate	Post-ART_1y vs Pre-HIV
DDIAS	0.0976088879264255	0.0321905207343713	0.017	0.012	1	B_intermediate	B intermediate	Post-ART_1y vs Pre-HIV
AC023509.2	0.097616618016589	0.0258171164949049	0.016	0.01	1	B_intermediate	B intermediate	Post-ART_1y vs Pre-HIV
DDX52	0.0976170713707938	-0.058153327873197	0.218	0.24	1	B_intermediate	B intermediate	Post-ART_1y vs Pre-HIV
LMO4	0.0976427230370297	-0.035695831696991	0.108	0.126	1	B_intermediate	B intermediate	Post-ART_1y vs Pre-HIV
AL592295.4	0.0978020104631606	0.0401367439228668	0.024	0.015	1	B_intermediate	B intermediate	Post-ART_1y vs Pre-HIV
AC096570.2	0.0978745626245844	-0.00974031875382204	0.005	0.006	1	B_intermediate	B intermediate	Post-ART_1y vs Pre-HIV
ZNF671	0.0979313223313504	-0.0310444384047273	0.014	0.018	1	B_intermediate	B intermediate	Post-ART_1y vs Pre-HIV
TADA1	0.0979433468185125	-0.0644097643770559	0.051	0.063	1	B_intermediate	B intermediate	Post-ART_1y vs Pre-HIV
AC008280.3	0.0979735756939229	0.00866966279507914	0.002	0.001	1	B_intermediate	B intermediate	Post-ART_1y vs Pre-HIV
NCK1	0.098087996623852	-0.0478369598118941	0.193	0.21	1	B_intermediate	B intermediate	Post-ART_1y vs Pre-HIV
GUSB	0.0980909270731714	-0.0469213038133595	0.105	0.115	1	B_intermediate	B intermediate	Post-ART_1y vs Pre-HIV
ZSCAN25	0.0981496614102133	-0.0362684511350693	0.043	0.053	1	B_intermediate	B intermediate	Post-ART_1y vs Pre-HIV
AL512306.3	0.0981718262602252	0.0878050968130379	0.05	0.033	1	B_intermediate	B intermediate	Post-ART_1y vs Pre-HIV
IARS2	0.0981725455920131	-0.0390996882997222	0.092	0.108	1	B_intermediate	B intermediate	Post-ART_1y vs Pre-HIV
IGHV3-72	0.0981732277954766	-0.0085573202118183	0.001	0.002	1	B_intermediate	B intermediate	Post-ART_1y vs Pre-HIV
LINC02073	0.0982022525072469	-0.00892286771407906	0.001	0.003	1	B_intermediate	B intermediate	Post-ART_1y vs Pre-HIV
BCO2	0.098219593202483	-0.0291532098075006	0.01	0.014	1	B_intermediate	B intermediate	Post-ART_1y vs Pre-HIV
AC005833.2	0.098271585767653	0.00964940095599392	0.002	0.001	1	B_intermediate	B intermediate	Post-ART_1y vs Pre-HIV
GRIK5	0.0983417595932739	-0.00532262889169685	0.001	0.002	1	B_intermediate	B intermediate	Post-ART_1y vs Pre-HIV
DTNB	0.0985664516388785	0.156693222544913	0.269	0.23	1	B_intermediate	B intermediate	Post-ART_1y vs Pre-HIV
AL137027.1	0.0986600739311955	0.00455925714333768	0.001	0	1	B_intermediate	B intermediate	Post-ART_1y vs Pre-HIV
OR10K1	0.0986600739311955	0.003831910273347	0.001	0	1	B_intermediate	B intermediate	Post-ART_1y vs Pre-HIV
AC093496.1	0.0986600739311955	0.00372968067940801	0.001	0	1	B_intermediate	B intermediate	Post-ART_1y vs Pre-HIV
AC023503.1	0.0986600739311955	0.00342150622430881	0.001	0	1	B_intermediate	B intermediate	Post-ART_1y vs Pre-HIV
UGT2A3	0.0986600739311955	0.00372968067940801	0.001	0	1	B_intermediate	B intermediate	Post-ART_1y vs Pre-HIV
AC108935.1	0.0986600739311955	0.00296241878119535	0.001	0	1	B_intermediate	B intermediate	Post-ART_1y vs Pre-HIV
AC010501.2	0.0986600739311955	0.00120660729981651	0.001	0	1	B_intermediate	B intermediate	Post-ART_1y vs Pre-HIV
AC010255.3	0.0986600739311955	0.00278902248887942	0.001	0	1	B_intermediate	B intermediate	Post-ART_1y vs Pre-HIV
PCDHGB4	0.0986600739311955	0.00277632385400686	0.001	0	1	B_intermediate	B intermediate	Post-ART_1y vs Pre-HIV
NRN1	0.0986600739311955	0.000917740174184964	0.001	0	1	B_intermediate	B intermediate	Post-ART_1y vs Pre-HIV
DDR1-DT	0.0986600739311955	0.00104242373757313	0.001	0	1	B_intermediate	B intermediate	Post-ART_1y vs Pre-HIV
AC092171.5	0.0986600739311955	0.00288204184769537	0.001	0	1	B_intermediate	B intermediate	Post-ART_1y vs Pre-HIV
AC091736.1	0.0986600739311955	0.00478318127282848	0.001	0	1	B_intermediate	B intermediate	Post-ART_1y vs Pre-HIV
LYNX1	0.0986600739311955	0.00119390128530858	0.001	0	1	B_intermediate	B intermediate	Post-ART_1y vs Pre-HIV
OR52H1	0.0986600739311955	0.00344549099029006	0.001	0	1	B_intermediate	B intermediate	Post-ART_1y vs Pre-HIV
APOA1	0.0986600739311955	0.00301652820099727	0.001	0	1	B_intermediate	B intermediate	Post-ART_1y vs Pre-HIV
ANO2	0.0986600739311955	0.00305055408758032	0.001	0	1	B_intermediate	B intermediate	Post-ART_1y vs Pre-HIV
SLCO1B1	0.0986600739311955	0.00233259632782036	0.001	0	1	B_intermediate	B intermediate	Post-ART_1y vs Pre-HIV
TRAJ11	0.0986600739311955	0.00198285981379683	0.001	0	1	B_intermediate	B intermediate	Post-ART_1y vs Pre-HIV
SIX1	0.0986600739311955	0.00278902248887942	0.001	0	1	B_intermediate	B intermediate	Post-ART_1y vs Pre-HIV
AC055839.2	0.0986600739311955	0.00296241878119535	0.001	0	1	B_intermediate	B intermediate	Post-ART_1y vs Pre-HIV
HOXB6	0.0986600739311955	0.00129630010819033	0.001	0	1	B_intermediate	B intermediate	Post-ART_1y vs Pre-HIV
AC021683.6	0.0986600739311955	0.00167153347718289	0.001	0	1	B_intermediate	B intermediate	Post-ART_1y vs Pre-HIV
AC110285.5	0.0986600739311955	0.00246091194716005	0.001	0	1	B_intermediate	B intermediate	Post-ART_1y vs Pre-HIV
AP005264.1	0.0986600739311955	0.00285316722731892	0.001	0	1	B_intermediate	B intermediate	Post-ART_1y vs Pre-HIV
CEACAM18	0.0986600739311955	0.00285316722731892	0.001	0	1	B_intermediate	B intermediate	Post-ART_1y vs Pre-HIV
AL121772.1	0.0986600739311955	0.00487929421829333	0.001	0	1	B_intermediate	B intermediate	Post-ART_1y vs Pre-HIV
AL031651.1	0.0986600739311955	0.00382626745133832	0.001	0	1	B_intermediate	B intermediate	Post-ART_1y vs Pre-HIV
AC145212.1	0.0986600739311955	0.00378580104290231	0.001	0	1	B_intermediate	B intermediate	Post-ART_1y vs Pre-HIV
AL139823.1	0.0986600739312519	0.00292731528628771	0.001	0	1	B_intermediate	B intermediate	Post-ART_1y vs Pre-HIV
AL929472.3	0.0986600739312519	0.00214702242446188	0.001	0	1	B_intermediate	B intermediate	Post-ART_1y vs Pre-HIV
HPDL	0.0986600739312519	0.000955982891037577	0.001	0	1	B_intermediate	B intermediate	Post-ART_1y vs Pre-HIV
CYP4Z1	0.0986600739312519	0.00115542628760054	0.001	0	1	B_intermediate	B intermediate	Post-ART_1y vs Pre-HIV
AC239804.1	0.0986600739312519	0.00226050877186529	0.001	0	1	B_intermediate	B intermediate	Post-ART_1y vs Pre-HIV
AL589765.1	0.0986600739312519	0.00226050877186529	0.001	0	1	B_intermediate	B intermediate	Post-ART_1y vs Pre-HIV
LINC02818	0.0986600739312519	0.00362961528203909	0.001	0	1	B_intermediate	B intermediate	Post-ART_1y vs Pre-HIV
C1orf53	0.0986600739312519	0.00344973068448045	0.001	0	1	B_intermediate	B intermediate	Post-ART_1y vs Pre-HIV
LINC01139	0.0986600739312519	0.00273627215822484	0.001	0	1	B_intermediate	B intermediate	Post-ART_1y vs Pre-HIV
OR2T12	0.0986600739312519	0.00110812466441977	0.001	0	1	B_intermediate	B intermediate	Post-ART_1y vs Pre-HIV
AC007877.1	0.0986600739312519	0.00201691572104751	0.001	0	1	B_intermediate	B intermediate	Post-ART_1y vs Pre-HIV
AC012354.1	0.0986600739312519	0.00137700262979302	0.001	0	1	B_intermediate	B intermediate	Post-ART_1y vs Pre-HIV
AC012355.1	0.0986600739312519	0.00343875348629879	0.001	0	1	B_intermediate	B intermediate	Post-ART_1y vs Pre-HIV
AC012511.1	0.0986600739312519	0.00212548881779	0.001	0	1	B_intermediate	B intermediate	Post-ART_1y vs Pre-HIV
AC012360.2	0.0986600739312519	0.00303160419868588	0.001	0	1	B_intermediate	B intermediate	Post-ART_1y vs Pre-HIV
AC108066.2	0.0986600739312519	0.00317716785761974	0.001	0	1	B_intermediate	B intermediate	Post-ART_1y vs Pre-HIV
AC023787.2	0.0986600739312519	0.00257565402850031	0.001	0	1	B_intermediate	B intermediate	Post-ART_1y vs Pre-HIV
AC016924.1	0.0986600739312519	0.00115542628760054	0.001	0	1	B_intermediate	B intermediate	Post-ART_1y vs Pre-HIV
SLCO2A1	0.0986600739312519	0.00336796302939196	0.001	0	1	B_intermediate	B intermediate	Post-ART_1y vs Pre-HIV
NAT8L	0.0986600739312519	0.00468309585926747	0.001	0	1	B_intermediate	B intermediate	Post-ART_1y vs Pre-HIV
GABRA4	0.0986600739312519	0.00300715559171468	0.001	0	1	B_intermediate	B intermediate	Post-ART_1y vs Pre-HIV
AC004067.1	0.0986600739312519	0.00193569289051003	0.001	0	1	B_intermediate	B intermediate	Post-ART_1y vs Pre-HIV
LINC02436	0.0986600739312519	0.00214702242446188	0.001	0	1	B_intermediate	B intermediate	Post-ART_1y vs Pre-HIV
AC016576.1	0.0986600739312519	0.00236970157739449	0.001	0	1	B_intermediate	B intermediate	Post-ART_1y vs Pre-HIV
CDH18-AS1	0.0986600739312519	0.002261989068345	0.001	0	1	B_intermediate	B intermediate	Post-ART_1y vs Pre-HIV
CAPSL	0.0986600739312519	0.00105352182777161	0.001	0	1	B_intermediate	B intermediate	Post-ART_1y vs Pre-HIV
OXCT1-AS1	0.0986600739312519	0.0022759713525792	0.001	0	1	B_intermediate	B intermediate	Post-ART_1y vs Pre-HIV
AC092354.2	0.0986600739312519	0.00288958271535736	0.001	0	1	B_intermediate	B intermediate	Post-ART_1y vs Pre-HIV
AL033384.2	0.0986600739312519	0.00300715559171468	0.001	0	1	B_intermediate	B intermediate	Post-ART_1y vs Pre-HIV
LIN28B-AS1	0.0986600739312519	0.0020697220855637	0.001	0	1	B_intermediate	B intermediate	Post-ART_1y vs Pre-HIV
AC009275.1	0.0986600739312519	0.00271492207156993	0.001	0	1	B_intermediate	B intermediate	Post-ART_1y vs Pre-HIV
AC010973.2	0.0986600739312519	0.00210479422925063	0.001	0	1	B_intermediate	B intermediate	Post-ART_1y vs Pre-HIV
AC011899.2	0.0986600739312519	0.00234966971029028	0.001	0	1	B_intermediate	B intermediate	Post-ART_1y vs Pre-HIV
AC124242.3	0.0986600739312519	0.00110812466441977	0.001	0	1	B_intermediate	B intermediate	Post-ART_1y vs Pre-HIV
AC023403.1	0.0986600739312519	0.00301479711932468	0.001	0	1	B_intermediate	B intermediate	Post-ART_1y vs Pre-HIV
STMN4	0.0986600739312519	0.00229948784721281	0.001	0	1	B_intermediate	B intermediate	Post-ART_1y vs Pre-HIV
AC131254.1	0.0986600739312519	0.002261989068345	0.001	0	1	B_intermediate	B intermediate	Post-ART_1y vs Pre-HIV
AC022679.2	0.0986600739312519	0.00265356897777594	0.001	0	1	B_intermediate	B intermediate	Post-ART_1y vs Pre-HIV
LINC00967	0.0986600739312519	0.00361583020423039	0.001	0	1	B_intermediate	B intermediate	Post-ART_1y vs Pre-HIV
AC104012.1	0.0986600739312519	0.00226050877186529	0.001	0	1	B_intermediate	B intermediate	Post-ART_1y vs Pre-HIV
AP003469.3	0.0986600739312519	0.00351020624771312	0.001	0	1	B_intermediate	B intermediate	Post-ART_1y vs Pre-HIV
AC091563.1	0.0986600739312519	0.00169312148223827	0.001	0	1	B_intermediate	B intermediate	Post-ART_1y vs Pre-HIV
AL136141.1	0.0986600739312519	0.00129873640765062	0.001	0	1	B_intermediate	B intermediate	Post-ART_1y vs Pre-HIV
LINC02629	0.0986600739312519	0.00288958271535736	0.001	0	1	B_intermediate	B intermediate	Post-ART_1y vs Pre-HIV
AC136475.8	0.0986600739312519	0.00238023946965793	0.001	0	1	B_intermediate	B intermediate	Post-ART_1y vs Pre-HIV
AC027779.1	0.0986600739312519	0.00399953478597401	0.001	0	1	B_intermediate	B intermediate	Post-ART_1y vs Pre-HIV
FLRT1	0.0986600739312519	0.00346962893300075	0.001	0	1	B_intermediate	B intermediate	Post-ART_1y vs Pre-HIV
LINC02713	0.0986600739312519	0.00516794089057157	0.001	0	1	B_intermediate	B intermediate	Post-ART_1y vs Pre-HIV
KRT6A	0.0986600739312519	0.00100315474031084	0.001	0	1	B_intermediate	B intermediate	Post-ART_1y vs Pre-HIV
AC073573.1	0.0986600739312519	0.00131342329579951	0.001	0	1	B_intermediate	B intermediate	Post-ART_1y vs Pre-HIV
AC074031.1	0.0986600739312519	0.00420392521699062	0.001	0	1	B_intermediate	B intermediate	Post-ART_1y vs Pre-HIV
LINC00387	0.0986600739312519	0.00229581352336764	0.001	0	1	B_intermediate	B intermediate	Post-ART_1y vs Pre-HIV
LINC00384	0.0986600739312519	0.00182271015508665	0.001	0	1	B_intermediate	B intermediate	Post-ART_1y vs Pre-HIV
C13orf42	0.0986600739312519	0.00105352182777161	0.001	0	1	B_intermediate	B intermediate	Post-ART_1y vs Pre-HIV
TRAV8-2	0.0986600739312519	0.00123463159416986	0.001	0	1	B_intermediate	B intermediate	Post-ART_1y vs Pre-HIV
SIX4	0.0986600739312519	0.00229582644230541	0.001	0	1	B_intermediate	B intermediate	Post-ART_1y vs Pre-HIV
AL133240.1	0.0986600739312519	0.00346962893300075	0.001	0	1	B_intermediate	B intermediate	Post-ART_1y vs Pre-HIV
AL122023.1	0.0986600739312519	0.00283715550945949	0.001	0	1	B_intermediate	B intermediate	Post-ART_1y vs Pre-HIV
AC026150.3	0.0986600739312519	0.00308551856281491	0.001	0	1	B_intermediate	B intermediate	Post-ART_1y vs Pre-HIV
AC084855.2	0.0986600739312519	0.00317716785761974	0.001	0	1	B_intermediate	B intermediate	Post-ART_1y vs Pre-HIV
HBA1	0.0986600739312519	0.00111994185851769	0.001	0	1	B_intermediate	B intermediate	Post-ART_1y vs Pre-HIV
AC009041.4	0.0986600739312519	0.00214702242446188	0.001	0	1	B_intermediate	B intermediate	Post-ART_1y vs Pre-HIV
PRSS41	0.0986600739312519	0.00169312148223827	0.001	0	1	B_intermediate	B intermediate	Post-ART_1y vs Pre-HIV
AC106886.3	0.0986600739312519	0.00420702008348479	0.001	0	1	B_intermediate	B intermediate	Post-ART_1y vs Pre-HIV
AC009055.2	0.0986600739312519	0.00239230997890811	0.001	0	1	B_intermediate	B intermediate	Post-ART_1y vs Pre-HIV
ALOX15	0.0986600739312519	0.00241053375140104	0.001	0	1	B_intermediate	B intermediate	Post-ART_1y vs Pre-HIV
AC005323.2	0.0986600739312519	0.00185337184644774	0.001	0	1	B_intermediate	B intermediate	Post-ART_1y vs Pre-HIV
MYH4	0.0986600739312519	0.00343875348629879	0.001	0	1	B_intermediate	B intermediate	Post-ART_1y vs Pre-HIV
AC127024.4	0.0986600739312519	0.00129233213613519	0.001	0	1	B_intermediate	B intermediate	Post-ART_1y vs Pre-HIV
AC060766.4	0.0986600739312519	0.00170470179196034	0.001	0	1	B_intermediate	B intermediate	Post-ART_1y vs Pre-HIV
AC004408.1	0.0986600739312519	0.00118913567591097	0.001	0	1	B_intermediate	B intermediate	Post-ART_1y vs Pre-HIV
AC099811.3	0.0986600739312519	0.00191249703687774	0.001	0	1	B_intermediate	B intermediate	Post-ART_1y vs Pre-HIV
AC021491.1	0.0986600739312519	0.00798801244284731	0.001	0	1	B_intermediate	B intermediate	Post-ART_1y vs Pre-HIV
AC090772.3	0.0986600739312519	0.00163814021706686	0.001	0	1	B_intermediate	B intermediate	Post-ART_1y vs Pre-HIV
LINC-ROR	0.0986600739312519	0.00396239951172789	0.001	0	1	B_intermediate	B intermediate	Post-ART_1y vs Pre-HIV
AC092316.1	0.0986600739312519	0.0020697220855637	0.001	0	1	B_intermediate	B intermediate	Post-ART_1y vs Pre-HIV
ZNF723	0.0986600739312519	0.00126316948378499	0.001	0	1	B_intermediate	B intermediate	Post-ART_1y vs Pre-HIV
CEACAM3	0.0986600739312519	2.3038079798358e-05	0.001	0	1	B_intermediate	B intermediate	Post-ART_1y vs Pre-HIV
APOC2	0.0986600739312519	0.00137700262979302	0.001	0	1	B_intermediate	B intermediate	Post-ART_1y vs Pre-HIV
CACNG6	0.0986600739312519	0.00215825558926248	0.001	0	1	B_intermediate	B intermediate	Post-ART_1y vs Pre-HIV
CPXM1	0.0986600739312519	0.00292731528628771	0.001	0	1	B_intermediate	B intermediate	Post-ART_1y vs Pre-HIV
AP000688.4	0.0986600739312519	0.00138427339585769	0.001	0	1	B_intermediate	B intermediate	Post-ART_1y vs Pre-HIV
FAM3B	0.0986600739312519	0.00163967126145264	0.001	0	1	B_intermediate	B intermediate	Post-ART_1y vs Pre-HIV
AP001059.1	0.0986600739312519	0.00468233996923969	0.001	0	1	B_intermediate	B intermediate	Post-ART_1y vs Pre-HIV
AP000365.1	0.0986600739312519	0.00311303095166077	0.001	0	1	B_intermediate	B intermediate	Post-ART_1y vs Pre-HIV
Z99916.3	0.0986600739312519	0.00191249703687774	0.001	0	1	B_intermediate	B intermediate	Post-ART_1y vs Pre-HIV
Z94160.2	0.0986600739312519	0.00267644905788165	0.001	0	1	B_intermediate	B intermediate	Post-ART_1y vs Pre-HIV
Z97055.2	0.0986600739312519	0.0019868019884093	0.001	0	1	B_intermediate	B intermediate	Post-ART_1y vs Pre-HIV
AC003684.1	0.0986600739312519	0.00124131691466331	0.001	0	1	B_intermediate	B intermediate	Post-ART_1y vs Pre-HIV
ATXN3L	0.0986600739312519	0.00196258593246404	0.001	0	1	B_intermediate	B intermediate	Post-ART_1y vs Pre-HIV
PCYT1B-AS1	0.0986600739312519	0.0020697220855637	0.001	0	1	B_intermediate	B intermediate	Post-ART_1y vs Pre-HIV
FGF16	0.0986600739312519	0.00250632072632932	0.001	0	1	B_intermediate	B intermediate	Post-ART_1y vs Pre-HIV
INTS6L-AS1	0.0986600739312519	0.00155316969530478	0.001	0	1	B_intermediate	B intermediate	Post-ART_1y vs Pre-HIV
TTTY4B	0.0986600739312519	0.00100315474031084	0.001	0	1	B_intermediate	B intermediate	Post-ART_1y vs Pre-HIV
NCKAP5	0.0986706123794642	-0.0220026830866756	0.004	0.01	1	B_intermediate	B intermediate	Post-ART_1y vs Pre-HIV
DPY19L3	0.0987281398865066	-0.07037323981879	0.064	0.078	1	B_intermediate	B intermediate	Post-ART_1y vs Pre-HIV
TXLNG	0.0988143435616282	0.102921861497958	0.282	0.244	1	B_intermediate	B intermediate	Post-ART_1y vs Pre-HIV
PHAX	0.0988809044835414	-0.0520984300769589	0.074	0.086	1	B_intermediate	B intermediate	Post-ART_1y vs Pre-HIV
B4GALT6	0.0989334876428276	0.0197247636444192	0.009	0.003	1	B_intermediate	B intermediate	Post-ART_1y vs Pre-HIV
UBTD1	0.098970163971446	-0.0247756018129302	0.005	0.01	1	B_intermediate	B intermediate	Post-ART_1y vs Pre-HIV
CUX1	0.0990337750469846	-0.0382495539964507	0.432	0.442	1	B_intermediate	B intermediate	Post-ART_1y vs Pre-HIV
AC091814.1	0.0990601490179614	-0.0106461726885112	0.004	0.006	1	B_intermediate	B intermediate	Post-ART_1y vs Pre-HIV
SNX14	0.099168530903118	-0.133783372385263	0.297	0.316	1	B_intermediate	B intermediate	Post-ART_1y vs Pre-HIV
AL031587.2	0.0992295930690731	-0.00767275969600452	0.013	0.014	1	B_intermediate	B intermediate	Post-ART_1y vs Pre-HIV
AC112719.2	0.0992342999367195	-0.0255489676291729	0.006	0.011	1	B_intermediate	B intermediate	Post-ART_1y vs Pre-HIV
TMEM161B-AS1	0.0993091784300691	-0.100127853785311	0.133	0.15	1	B_intermediate	B intermediate	Post-ART_1y vs Pre-HIV
LINC01160	0.0993261281975901	0.00423089317023958	0.002	0.001	1	B_intermediate	B intermediate	Post-ART_1y vs Pre-HIV
BBS1	0.0993786189841671	0.0501504694811686	0.036	0.027	1	B_intermediate	B intermediate	Post-ART_1y vs Pre-HIV
CHRNA5	0.0993847791064822	-0.01501457591066	0.002	0.005	1	B_intermediate	B intermediate	Post-ART_1y vs Pre-HIV
CKS2	0.0994339289400829	0.0372262420631862	0.022	0.017	1	B_intermediate	B intermediate	Post-ART_1y vs Pre-HIV
SON	0.0994597266109834	-0.0711587310614106	0.743	0.74	1	B_intermediate	B intermediate	Post-ART_1y vs Pre-HIV
PRR5	0.0994655639356036	0.0259844832042793	0.041	0.029	1	B_intermediate	B intermediate	Post-ART_1y vs Pre-HIV
AC010998.2	0.0995566116830543	-0.00979271658335778	0.003	0.005	1	B_intermediate	B intermediate	Post-ART_1y vs Pre-HIV
ZCRB1	0.09955746102328	-0.0843792864838224	0.086	0.099	1	B_intermediate	B intermediate	Post-ART_1y vs Pre-HIV
ZNF446	0.0995628697968334	0.0298719824651945	0.019	0.014	1	B_intermediate	B intermediate	Post-ART_1y vs Pre-HIV
SSC4D	0.099578321458482	0.0129425606978126	0.004	0.001	1	B_intermediate	B intermediate	Post-ART_1y vs Pre-HIV
CHRM5	0.0996306305911164	-0.0658858501202303	0.025	0.034	1	B_intermediate	B intermediate	Post-ART_1y vs Pre-HIV
LINC00894	0.0996829922731893	0.100543865534594	0.052	0.035	1	B_intermediate	B intermediate	Post-ART_1y vs Pre-HIV
SMYD2	0.0997382702042747	-0.08685710280187	0.053	0.063	1	B_intermediate	B intermediate	Post-ART_1y vs Pre-HIV
RBM10	0.0998172266792173	0.0255154736485874	0.146	0.127	1	B_intermediate	B intermediate	Post-ART_1y vs Pre-HIV
NUDCD3	0.0998207259333821	-0.0747890054524714	0.236	0.246	1	B_intermediate	B intermediate	Post-ART_1y vs Pre-HIV
KIAA2012	0.0998645958532188	-0.0100243629214639	0.001	0.004	1	B_intermediate	B intermediate	Post-ART_1y vs Pre-HIV
HERC2	0.0999070137431025	0.207329481006441	0.296	0.236	1	B_intermediate	B intermediate	Post-ART_1y vs Pre-HIV
ACBD3	0.0999599398181223	-0.106716192532289	0.233	0.25	1	B_intermediate	B intermediate	Post-ART_1y vs Pre-HIV
AGPAT3	0.099965089900711	-0.121797213567266	0.157	0.177	1	B_intermediate	B intermediate	Post-ART_1y vs Pre-HIV
ATP5F1C	0.099971473041439	-0.050796221811678	0.126	0.138	1	B_intermediate	B intermediate	Post-ART_1y vs Pre-HIV
AKT1	0.100008602837674	-0.039246336701038	0.044	0.051	1	B_intermediate	B intermediate	Post-ART_1y vs Pre-HIV
POM121C	0.100021974971433	-0.0872166450618792	0.132	0.151	1	B_intermediate	B intermediate	Post-ART_1y vs Pre-HIV
PPP1R35	0.100167790158891	-0.0324517102832169	0.025	0.037	1	B_intermediate	B intermediate	Post-ART_1y vs Pre-HIV
ZNF224	0.100220211811118	0.0589794603876708	0.086	0.071	1	B_intermediate	B intermediate	Post-ART_1y vs Pre-HIV
TRAF7	0.100348945000978	-0.0339185384309874	0.035	0.042	1	B_intermediate	B intermediate	Post-ART_1y vs Pre-HIV
AL139243.1	0.100377001452062	-0.0145711984005321	0.002	0.004	1	B_intermediate	B intermediate	Post-ART_1y vs Pre-HIV
EHD3	0.100517140699015	0.017074540104793	0.074	0.068	1	B_intermediate	B intermediate	Post-ART_1y vs Pre-HIV
CCDC9B	0.100539795296875	0.0129708974341874	0.005	0.002	1	B_intermediate	B intermediate	Post-ART_1y vs Pre-HIV
DXO	0.10058063029248	0.0382816215068539	0.032	0.019	1	B_intermediate	B intermediate	Post-ART_1y vs Pre-HIV
AC244033.2	0.100613919198263	0.024354935509932	0.006	0.002	1	B_intermediate	B intermediate	Post-ART_1y vs Pre-HIV
COL14A1	0.100628204337189	-0.00983995096920758	0.002	0.003	1	B_intermediate	B intermediate	Post-ART_1y vs Pre-HIV
AC064834.1	0.100636830286203	0.00428731689617275	0.004	0.002	1	B_intermediate	B intermediate	Post-ART_1y vs Pre-HIV
PDE6B	0.100666338712081	0.0293186922656609	0.02	0.013	1	B_intermediate	B intermediate	Post-ART_1y vs Pre-HIV
PSMD8	0.100669317352054	-0.0544210068841153	0.086	0.101	1	B_intermediate	B intermediate	Post-ART_1y vs Pre-HIV
AC092376.1	0.100673499319813	-0.00984019957820402	0.002	0.004	1	B_intermediate	B intermediate	Post-ART_1y vs Pre-HIV
LAS1L	0.100745561465386	-0.0279315256582624	0.059	0.064	1	B_intermediate	B intermediate	Post-ART_1y vs Pre-HIV
KCTD20	0.100746353381314	-0.071892172520761	0.169	0.2	1	B_intermediate	B intermediate	Post-ART_1y vs Pre-HIV
AC129507.2	0.100792816330414	0.00562450550488118	0.001	0.001	1	B_intermediate	B intermediate	Post-ART_1y vs Pre-HIV
LOXL4	0.100811784226293	0.021481443771727	0.01	0.004	1	B_intermediate	B intermediate	Post-ART_1y vs Pre-HIV
AL359878.2	0.100824934477006	-0.00570248230083217	0.001	0.002	1	B_intermediate	B intermediate	Post-ART_1y vs Pre-HIV
PARP9	0.100825489462895	0.0331027040920195	0.109	0.096	1	B_intermediate	B intermediate	Post-ART_1y vs Pre-HIV
CARNS1	0.100856105667735	0.0419504282743883	0.026	0.017	1	B_intermediate	B intermediate	Post-ART_1y vs Pre-HIV
AL355773.1	0.100880664603541	0.00956375182819082	0.002	0.001	1	B_intermediate	B intermediate	Post-ART_1y vs Pre-HIV
IGLV1-47	0.100945240713103	0.00772257613159923	0.002	0.001	1	B_intermediate	B intermediate	Post-ART_1y vs Pre-HIV
YOD1	0.100994435841058	-0.0618405506876556	0.031	0.047	1	B_intermediate	B intermediate	Post-ART_1y vs Pre-HIV
GRK6	0.101016544277284	-0.0435823885194059	0.077	0.089	1	B_intermediate	B intermediate	Post-ART_1y vs Pre-HIV
LSMEM2	0.101094830479915	0.0208566030875182	0.008	0.003	1	B_intermediate	B intermediate	Post-ART_1y vs Pre-HIV
LOXHD1	0.101097623430787	0.0100566991864481	0.003	0.001	1	B_intermediate	B intermediate	Post-ART_1y vs Pre-HIV
LINC02536	0.101143898028822	0.00399358067542188	0.002	0	1	B_intermediate	B intermediate	Post-ART_1y vs Pre-HIV
KCNQ3	0.101144091866977	0.00590354291820112	0.002	0	1	B_intermediate	B intermediate	Post-ART_1y vs Pre-HIV
CLYBL-AS1	0.101144187617944	0.00741692365934562	0.002	0	1	B_intermediate	B intermediate	Post-ART_1y vs Pre-HIV
GYS2	0.101144689803898	0.00856969613664824	0.002	0	1	B_intermediate	B intermediate	Post-ART_1y vs Pre-HIV
ASNSD1	0.101187590226728	-0.0537419561249184	0.045	0.058	1	B_intermediate	B intermediate	Post-ART_1y vs Pre-HIV
CLDN10	0.10120943448458	-0.0048644422367587	0.001	0.002	1	B_intermediate	B intermediate	Post-ART_1y vs Pre-HIV
MTX3	0.101212603403558	-0.0420204474570522	0.107	0.122	1	B_intermediate	B intermediate	Post-ART_1y vs Pre-HIV
LAX1	0.101364443298455	-0.0398136965918025	0.036	0.044	1	B_intermediate	B intermediate	Post-ART_1y vs Pre-HIV
GLT8D2	0.101437031966314	-0.0231430090766475	0.002	0.006	1	B_intermediate	B intermediate	Post-ART_1y vs Pre-HIV
AL391335.1	0.101462854036852	-0.00617324379185781	0.002	0.005	1	B_intermediate	B intermediate	Post-ART_1y vs Pre-HIV
AC026304.1	0.101474773968664	0.0136280065569948	0.005	0.002	1	B_intermediate	B intermediate	Post-ART_1y vs Pre-HIV
AL353704.1	0.1016367360193	0.00945891248632201	0.004	0.001	1	B_intermediate	B intermediate	Post-ART_1y vs Pre-HIV
THYN1	0.101841866974288	-0.0231163882618319	0.009	0.015	1	B_intermediate	B intermediate	Post-ART_1y vs Pre-HIV
EGOT	0.101872699021232	0.0933835739201467	0.054	0.04	1	B_intermediate	B intermediate	Post-ART_1y vs Pre-HIV
IL6ST	0.101903565446106	-0.11656679616208	0.198	0.228	1	B_intermediate	B intermediate	Post-ART_1y vs Pre-HIV
WNT10A	0.101908538708079	0.030223150852847	0.02	0.015	1	B_intermediate	B intermediate	Post-ART_1y vs Pre-HIV
ANXA2R	0.101914842286173	0.0338366067110756	0.048	0.034	1	B_intermediate	B intermediate	Post-ART_1y vs Pre-HIV
FKBP4	0.101916553032201	0.0314916470534873	0.019	0.012	1	B_intermediate	B intermediate	Post-ART_1y vs Pre-HIV
NRIR	0.101922634131083	0.0273750792901708	0.006	0.004	1	B_intermediate	B intermediate	Post-ART_1y vs Pre-HIV
TIMM23B-AGAP6	0.10197625321545	-0.0575057924315137	0.017	0.027	1	B_intermediate	B intermediate	Post-ART_1y vs Pre-HIV
AC068658.1	0.102010344582581	0.0126068067437235	0.002	0.001	1	B_intermediate	B intermediate	Post-ART_1y vs Pre-HIV
NT5C1B	0.102040125232019	0.0174822492115938	0.009	0.003	1	B_intermediate	B intermediate	Post-ART_1y vs Pre-HIV
CHN1	0.10217012431233	0.0376541827705929	0.02	0.017	1	B_intermediate	B intermediate	Post-ART_1y vs Pre-HIV
AC138393.3	0.102266347111486	0.0195655379598387	0.009	0.005	1	B_intermediate	B intermediate	Post-ART_1y vs Pre-HIV
APOL1	0.102268207148374	0.0314532606124488	0.017	0.01	1	B_intermediate	B intermediate	Post-ART_1y vs Pre-HIV
LINC02552	0.10227127251884	-0.00502174847176406	0	0.002	1	B_intermediate	B intermediate	Post-ART_1y vs Pre-HIV
AL021707.4	0.102271831416938	-0.00765329999927797	0	0.002	1	B_intermediate	B intermediate	Post-ART_1y vs Pre-HIV
TRABD2B	0.102272034687427	-0.00645808109755749	0	0.002	1	B_intermediate	B intermediate	Post-ART_1y vs Pre-HIV
AL807752.5	0.102311954562013	-0.00695566745064205	0	0.002	1	B_intermediate	B intermediate	Post-ART_1y vs Pre-HIV
AC073476.3	0.102312139874645	-0.00857802561691166	0	0.002	1	B_intermediate	B intermediate	Post-ART_1y vs Pre-HIV
ARGFX	0.102312649493422	-0.0104926693085474	0	0.002	1	B_intermediate	B intermediate	Post-ART_1y vs Pre-HIV
UBQLNL	0.102373258442181	-0.00724898867510262	0.001	0.004	1	B_intermediate	B intermediate	Post-ART_1y vs Pre-HIV
PATZ1	0.102381238795184	-0.02779820260199	0.051	0.064	1	B_intermediate	B intermediate	Post-ART_1y vs Pre-HIV
DVL1	0.102404443013689	-0.0183265903366758	0.009	0.015	1	B_intermediate	B intermediate	Post-ART_1y vs Pre-HIV
SIRT7	0.102472558025861	0.0653175970255956	0.074	0.058	1	B_intermediate	B intermediate	Post-ART_1y vs Pre-HIV
PEA15	0.102520360958019	-0.0559949879988474	0.063	0.068	1	B_intermediate	B intermediate	Post-ART_1y vs Pre-HIV
CLEC18B	0.102574652705924	0.00647023461241735	0.002	0	1	B_intermediate	B intermediate	Post-ART_1y vs Pre-HIV
DOCK4-AS1	0.102574653223895	0.00628549198656908	0.002	0	1	B_intermediate	B intermediate	Post-ART_1y vs Pre-HIV
SEC14L3	0.102574701580719	0.00819048225416264	0.002	0	1	B_intermediate	B intermediate	Post-ART_1y vs Pre-HIV
TRIM67	0.102575182194332	0.00686437745744184	0.002	0	1	B_intermediate	B intermediate	Post-ART_1y vs Pre-HIV
NEU4	0.10257527779555	0.00685036115518723	0.002	0	1	B_intermediate	B intermediate	Post-ART_1y vs Pre-HIV
AL109809.5	0.102576451037527	0.0258837455946732	0.01	0.003	1	B_intermediate	B intermediate	Post-ART_1y vs Pre-HIV
SSX2IP	0.102580804432722	-0.0678318120356823	0.02	0.028	1	B_intermediate	B intermediate	Post-ART_1y vs Pre-HIV
AC002066.1	0.102585849687779	-0.0123183704681157	0.003	0.006	1	B_intermediate	B intermediate	Post-ART_1y vs Pre-HIV
ILKAP	0.102600569522619	0.0869690845838116	0.424	0.386	1	B_intermediate	B intermediate	Post-ART_1y vs Pre-HIV
AC022079.1	0.102619836298613	-0.0132391314797356	0.015	0.022	1	B_intermediate	B intermediate	Post-ART_1y vs Pre-HIV
ZNF829	0.102681536660505	-0.0249547827427805	0.022	0.029	1	B_intermediate	B intermediate	Post-ART_1y vs Pre-HIV
DSTYK	0.102697201415637	-0.0966492892408372	0.14	0.164	1	B_intermediate	B intermediate	Post-ART_1y vs Pre-HIV
BAIAP2-DT	0.102787644113413	0.0179518352019828	0.005	0.002	1	B_intermediate	B intermediate	Post-ART_1y vs Pre-HIV
RHEBL1	0.102800974412718	0.035164044539069	0.017	0.012	1	B_intermediate	B intermediate	Post-ART_1y vs Pre-HIV
HNRNPH2	0.102869604741919	-0.0306030178064319	0.109	0.118	1	B_intermediate	B intermediate	Post-ART_1y vs Pre-HIV
RBP5	0.102920322590156	0.0422924791864766	0.026	0.016	1	B_intermediate	B intermediate	Post-ART_1y vs Pre-HIV
CCDC28A	0.102931145188821	-0.0330116082313524	0.13	0.145	1	B_intermediate	B intermediate	Post-ART_1y vs Pre-HIV
SNX21	0.103035796621841	0.011141064479356	0.006	0.003	1	B_intermediate	B intermediate	Post-ART_1y vs Pre-HIV
RAPGEFL1	0.103070091998702	-0.0304358658063203	0.012	0.019	1	B_intermediate	B intermediate	Post-ART_1y vs Pre-HIV
CASP6	0.10311283892771	0.0355799056557371	0.021	0.012	1	B_intermediate	B intermediate	Post-ART_1y vs Pre-HIV
AGER	0.103285812071957	0.026841480859386	0.015	0.012	1	B_intermediate	B intermediate	Post-ART_1y vs Pre-HIV
TMTC2	0.103285902925872	0.108482292930997	0.081	0.061	1	B_intermediate	B intermediate	Post-ART_1y vs Pre-HIV
PLA2G15	0.103296482716976	0.0269485093403743	0.018	0.012	1	B_intermediate	B intermediate	Post-ART_1y vs Pre-HIV
NGB	0.103296546988037	-0.0056288986388871	0.002	0.004	1	B_intermediate	B intermediate	Post-ART_1y vs Pre-HIV
LRRC1	0.103303396288092	0.0537474222365221	0.032	0.024	1	B_intermediate	B intermediate	Post-ART_1y vs Pre-HIV
AP002360.1	0.103321123465112	0.0117085423555804	0.006	0.003	1	B_intermediate	B intermediate	Post-ART_1y vs Pre-HIV
PAQR6	0.103397798417939	-0.0114776198651596	0.001	0.002	1	B_intermediate	B intermediate	Post-ART_1y vs Pre-HIV
URB1-AS1	0.103425488529704	-0.0138959624906977	0.003	0.008	1	B_intermediate	B intermediate	Post-ART_1y vs Pre-HIV
BIRC6	0.103510153227014	-0.111265344391122	0.846	0.842	1	B_intermediate	B intermediate	Post-ART_1y vs Pre-HIV
TENT4B	0.103574770625803	0.0498562573915595	0.232	0.216	1	B_intermediate	B intermediate	Post-ART_1y vs Pre-HIV
MSR1	0.103580227466068	0.0351273662711528	0.026	0.014	1	B_intermediate	B intermediate	Post-ART_1y vs Pre-HIV
CAVIN2	0.103586361104365	0.0604116268929808	0.012	0.007	1	B_intermediate	B intermediate	Post-ART_1y vs Pre-HIV
RIN2	0.103626227844672	0.0315090783975035	0.025	0.018	1	B_intermediate	B intermediate	Post-ART_1y vs Pre-HIV
RAB9A	0.103628908386472	-0.0582448909671409	0.053	0.075	1	B_intermediate	B intermediate	Post-ART_1y vs Pre-HIV
LMOD1	0.103646300703794	0.00959116409540235	0.002	0.001	1	B_intermediate	B intermediate	Post-ART_1y vs Pre-HIV
ITGB3BP	0.10369550392358	0.0920285014322477	0.126	0.103	1	B_intermediate	B intermediate	Post-ART_1y vs Pre-HIV
AL359644.1	0.103755780522485	0.0427389912659224	0.012	0.006	1	B_intermediate	B intermediate	Post-ART_1y vs Pre-HIV
GNB1L	0.103771989812039	0.0243348876521287	0.02	0.013	1	B_intermediate	B intermediate	Post-ART_1y vs Pre-HIV
SETD4	0.103796680618269	0.0487975776004722	0.06	0.045	1	B_intermediate	B intermediate	Post-ART_1y vs Pre-HIV
AC092757.3	0.103808625034625	0.0108415828633426	0.002	0.001	1	B_intermediate	B intermediate	Post-ART_1y vs Pre-HIV
HOXB4	0.103817359205716	-0.00356678372791482	0.002	0.003	1	B_intermediate	B intermediate	Post-ART_1y vs Pre-HIV
RMI1	0.104026364655684	0.0169840931125702	0.019	0.012	1	B_intermediate	B intermediate	Post-ART_1y vs Pre-HIV
AC009137.1	0.104047002271057	0.028634426227264	0.018	0.012	1	B_intermediate	B intermediate	Post-ART_1y vs Pre-HIV
BTBD2	0.104061996154213	0.0606865293911321	0.047	0.037	1	B_intermediate	B intermediate	Post-ART_1y vs Pre-HIV
ANKRD20A4	0.104149976728532	0.0112107757255563	0.005	0.002	1	B_intermediate	B intermediate	Post-ART_1y vs Pre-HIV
TMEM132D	0.104165210484139	-0.0158693738377241	0.005	0.009	1	B_intermediate	B intermediate	Post-ART_1y vs Pre-HIV
ZNF221	0.104181866586449	0.00942195809297389	0.003	0.001	1	B_intermediate	B intermediate	Post-ART_1y vs Pre-HIV
FHAD1	0.10422586147504	0.0100131435432326	0.005	0.003	1	B_intermediate	B intermediate	Post-ART_1y vs Pre-HIV
AC016597.1	0.1042472874916	0.0410257739523555	0.022	0.018	1	B_intermediate	B intermediate	Post-ART_1y vs Pre-HIV
PNRC1	0.104327493795097	-0.116458830808175	0.359	0.378	1	B_intermediate	B intermediate	Post-ART_1y vs Pre-HIV
HIST1H4I	0.104334004596391	-0.0127809351536276	0.001	0.003	1	B_intermediate	B intermediate	Post-ART_1y vs Pre-HIV
TMSB15B	0.104399492714746	0.0218176816096626	0.015	0.009	1	B_intermediate	B intermediate	Post-ART_1y vs Pre-HIV
AL359208.1	0.104425419185036	0.00834451551654999	0.003	0.001	1	B_intermediate	B intermediate	Post-ART_1y vs Pre-HIV
LOXL1-AS1	0.104457612824191	0.00583133966834683	0.005	0.002	1	B_intermediate	B intermediate	Post-ART_1y vs Pre-HIV
MED14OS	0.104511008746144	0.0164473986578593	0.006	0.004	1	B_intermediate	B intermediate	Post-ART_1y vs Pre-HIV
CCDC36	0.10455598242936	0.00976502906402701	0.004	0.002	1	B_intermediate	B intermediate	Post-ART_1y vs Pre-HIV
MAP1LC3A	0.104561748265585	0.0309780024094843	0.011	0.007	1	B_intermediate	B intermediate	Post-ART_1y vs Pre-HIV
AC004540.2	0.104614376645696	0.00737628925681087	0.004	0.002	1	B_intermediate	B intermediate	Post-ART_1y vs Pre-HIV
FAM219A	0.104630126002383	-0.0510905594436886	0.038	0.047	1	B_intermediate	B intermediate	Post-ART_1y vs Pre-HIV
TNS1	0.104640548921331	0.0071919455862275	0.003	0.001	1	B_intermediate	B intermediate	Post-ART_1y vs Pre-HIV
AC034111.1	0.104681797508948	0.0093534873435754	0.003	0.002	1	B_intermediate	B intermediate	Post-ART_1y vs Pre-HIV
C1orf35	0.104748508475714	0.0355191694206349	0.036	0.029	1	B_intermediate	B intermediate	Post-ART_1y vs Pre-HIV
FUT5	0.104814250423362	-0.011835354825724	0.001	0.003	1	B_intermediate	B intermediate	Post-ART_1y vs Pre-HIV
THAP2	0.104875321285058	0.0311526402208831	0.019	0.014	1	B_intermediate	B intermediate	Post-ART_1y vs Pre-HIV
ZNF329	0.104905558039895	-0.0702247488927425	0.039	0.051	1	B_intermediate	B intermediate	Post-ART_1y vs Pre-HIV
AC016700.3	0.104910344675802	0.00862740931229903	0.003	0.001	1	B_intermediate	B intermediate	Post-ART_1y vs Pre-HIV
KDM4C	0.105020031737895	0.181660071405861	0.783	0.713	1	B_intermediate	B intermediate	Post-ART_1y vs Pre-HIV
ENPP2	0.105053589709139	0.039834617237147	0.032	0.022	1	B_intermediate	B intermediate	Post-ART_1y vs Pre-HIV
FARP2	0.105099322407387	0.102430882884608	0.654	0.626	1	B_intermediate	B intermediate	Post-ART_1y vs Pre-HIV
AL158071.1	0.10511212282833	0.012920015711879	0.008	0.006	1	B_intermediate	B intermediate	Post-ART_1y vs Pre-HIV
LINC01818	0.105127351003907	-0.0121519347807131	0.001	0.004	1	B_intermediate	B intermediate	Post-ART_1y vs Pre-HIV
ZPR1	0.105131705312845	0.0510196046001062	0.081	0.068	1	B_intermediate	B intermediate	Post-ART_1y vs Pre-HIV
C20orf27	0.105196743269315	0.0211151539541235	0.026	0.019	1	B_intermediate	B intermediate	Post-ART_1y vs Pre-HIV
MILR1	0.105292723643413	0.0214420411126586	0.02	0.014	1	B_intermediate	B intermediate	Post-ART_1y vs Pre-HIV
ZSCAN31	0.105343754156349	0.0122648189944454	0.004	0.001	1	B_intermediate	B intermediate	Post-ART_1y vs Pre-HIV
AC009118.2	0.105346349791026	-0.0140644320558441	0.001	0.002	1	B_intermediate	B intermediate	Post-ART_1y vs Pre-HIV
AC092422.1	0.105362281915221	-0.00736664584103015	0.003	0.006	1	B_intermediate	B intermediate	Post-ART_1y vs Pre-HIV
AC139792.1	0.105367559471023	-0.00925065715305078	0.001	0.003	1	B_intermediate	B intermediate	Post-ART_1y vs Pre-HIV
ABL1	0.105484816116653	0.00825371528421814	0.165	0.147	1	B_intermediate	B intermediate	Post-ART_1y vs Pre-HIV
Z83847.1	0.105545041280454	0.00852548334145217	0.003	0.001	1	B_intermediate	B intermediate	Post-ART_1y vs Pre-HIV
AC005803.1	0.105623274221952	-0.00954133187265812	0.003	0.006	1	B_intermediate	B intermediate	Post-ART_1y vs Pre-HIV
ST3GAL5-AS1	0.10566090697022	0.0127595306267232	0.004	0.002	1	B_intermediate	B intermediate	Post-ART_1y vs Pre-HIV
DENR	0.105729654783438	-0.0604462782036682	0.127	0.146	1	B_intermediate	B intermediate	Post-ART_1y vs Pre-HIV
ABCF3	0.105731036892352	0.0377965998869035	0.04	0.032	1	B_intermediate	B intermediate	Post-ART_1y vs Pre-HIV
AC083949.1	0.105752345269563	0.0707133740575829	0.058	0.044	1	B_intermediate	B intermediate	Post-ART_1y vs Pre-HIV
MAGT1	0.10576746525886	-0.0622688815213548	0.306	0.309	1	B_intermediate	B intermediate	Post-ART_1y vs Pre-HIV
AC017104.3	0.105791853953931	-0.0131989236445579	0.001	0.004	1	B_intermediate	B intermediate	Post-ART_1y vs Pre-HIV
SLC9A9-AS1	0.105862734334371	0.0160456805906524	0.007	0.003	1	B_intermediate	B intermediate	Post-ART_1y vs Pre-HIV
CDPF1	0.105893699925766	-0.0154400992778404	0.002	0.005	1	B_intermediate	B intermediate	Post-ART_1y vs Pre-HIV
PSMB4	0.106009364228791	-0.0537275507923271	0.114	0.131	1	B_intermediate	B intermediate	Post-ART_1y vs Pre-HIV
FAM27E3	0.106035355517082	0.00790169100599317	0.002	0.001	1	B_intermediate	B intermediate	Post-ART_1y vs Pre-HIV
SETD6	0.106082786134774	0.0326776023060049	0.025	0.015	1	B_intermediate	B intermediate	Post-ART_1y vs Pre-HIV
AL031073.2	0.106092781554879	-0.015022059582704	0.005	0.007	1	B_intermediate	B intermediate	Post-ART_1y vs Pre-HIV
SLC14A1	0.10621488995772	0.0675086880394123	0.046	0.03	1	B_intermediate	B intermediate	Post-ART_1y vs Pre-HIV
SLC10A7	0.106220819588701	0.09625666417149	0.188	0.161	1	B_intermediate	B intermediate	Post-ART_1y vs Pre-HIV
AC109347.2	0.106231261429484	-0.01381577523394	0.001	0.003	1	B_intermediate	B intermediate	Post-ART_1y vs Pre-HIV
AC007001.1	0.106259177953355	0.0154378408418199	0.005	0.002	1	B_intermediate	B intermediate	Post-ART_1y vs Pre-HIV
KRT72	0.106321995616087	0.01174796543516	0.003	0.001	1	B_intermediate	B intermediate	Post-ART_1y vs Pre-HIV
GNG12-AS1	0.106412438383771	-0.0148806761750303	0.01	0.013	1	B_intermediate	B intermediate	Post-ART_1y vs Pre-HIV
SLC35E2A	0.106426484787155	0.0377643209865621	0.05	0.042	1	B_intermediate	B intermediate	Post-ART_1y vs Pre-HIV
TMEM242	0.106430937631812	0.0557277889137597	0.112	0.101	1	B_intermediate	B intermediate	Post-ART_1y vs Pre-HIV
AL133410.1	0.106432321452157	-0.0184295007885865	0.012	0.016	1	B_intermediate	B intermediate	Post-ART_1y vs Pre-HIV
WDR93	0.106444246786756	-0.0094999298720245	0.003	0.004	1	B_intermediate	B intermediate	Post-ART_1y vs Pre-HIV
CCNI	0.106549573590707	-0.0761253040004326	0.446	0.441	1	B_intermediate	B intermediate	Post-ART_1y vs Pre-HIV
HIGD1B	0.106617213661452	-0.01400688892872	0.01	0.014	1	B_intermediate	B intermediate	Post-ART_1y vs Pre-HIV
ZNF234	0.106641206539893	0.0107880493911745	0.012	0.008	1	B_intermediate	B intermediate	Post-ART_1y vs Pre-HIV
FKBP8	0.106651455156574	-0.0564806373222586	0.105	0.123	1	B_intermediate	B intermediate	Post-ART_1y vs Pre-HIV
INTS6-AS1	0.106662660128038	0.0387353049770453	0.025	0.019	1	B_intermediate	B intermediate	Post-ART_1y vs Pre-HIV
MAP3K6	0.106668288534979	-0.012931795260786	0.003	0.005	1	B_intermediate	B intermediate	Post-ART_1y vs Pre-HIV
CDK5RAP3	0.106683077436606	0.0612160871826254	0.144	0.123	1	B_intermediate	B intermediate	Post-ART_1y vs Pre-HIV
LINC01569	0.106732983168526	0.0143230041592141	0.005	0.001	1	B_intermediate	B intermediate	Post-ART_1y vs Pre-HIV
PPCS	0.106745616351621	0.0698532699439804	0.121	0.102	1	B_intermediate	B intermediate	Post-ART_1y vs Pre-HIV
CYBRD1	0.106750596251553	0.00552802822774117	0.004	0.003	1	B_intermediate	B intermediate	Post-ART_1y vs Pre-HIV
POM121	0.106869618889768	-0.0403437917139406	0.233	0.246	1	B_intermediate	B intermediate	Post-ART_1y vs Pre-HIV
HMGCS1	0.106951890215918	0.0343938320983159	0.245	0.233	1	B_intermediate	B intermediate	Post-ART_1y vs Pre-HIV
SKA1	0.107001583315328	-0.00646800612390483	0.002	0.004	1	B_intermediate	B intermediate	Post-ART_1y vs Pre-HIV
SLC39A3	0.10700461826937	0.0648694762737695	0.05	0.035	1	B_intermediate	B intermediate	Post-ART_1y vs Pre-HIV
AC113410.4	0.107033089513771	0.0140247892260851	0.005	0.003	1	B_intermediate	B intermediate	Post-ART_1y vs Pre-HIV
RCAN1	0.10706478772719	0.036829979622537	0.015	0.01	1	B_intermediate	B intermediate	Post-ART_1y vs Pre-HIV
ZSCAN22	0.107167252885147	-0.0248657063824386	0.005	0.009	1	B_intermediate	B intermediate	Post-ART_1y vs Pre-HIV
AC018766.1	0.107190024584575	-0.00934872968777954	0.001	0.002	1	B_intermediate	B intermediate	Post-ART_1y vs Pre-HIV
AL031600.3	0.107273072906518	-0.00605713018100462	0.003	0.006	1	B_intermediate	B intermediate	Post-ART_1y vs Pre-HIV
MTFP1	0.107274813760236	-0.0428206511098344	0.032	0.044	1	B_intermediate	B intermediate	Post-ART_1y vs Pre-HIV
ASB1	0.10729679196627	-0.0187878360092463	0.019	0.027	1	B_intermediate	B intermediate	Post-ART_1y vs Pre-HIV
IFIT1	0.107361692658074	0.0111800646609604	0.005	0.002	1	B_intermediate	B intermediate	Post-ART_1y vs Pre-HIV
IDH2	0.107502881228622	0.0518801516637627	0.065	0.051	1	B_intermediate	B intermediate	Post-ART_1y vs Pre-HIV
RGS10	0.107517520411512	0.0326941422762221	0.053	0.046	1	B_intermediate	B intermediate	Post-ART_1y vs Pre-HIV
MIR4713HG	0.107538259545818	0.0208627554260469	0.004	0.001	1	B_intermediate	B intermediate	Post-ART_1y vs Pre-HIV
AF131215.2	0.107555157465355	0.0348720780078693	0.016	0.01	1	B_intermediate	B intermediate	Post-ART_1y vs Pre-HIV
TRPM3	0.107563843837042	0.0186841814296874	0.009	0.004	1	B_intermediate	B intermediate	Post-ART_1y vs Pre-HIV
AL355303.1	0.107576938495006	-0.00515723581051577	0.002	0.003	1	B_intermediate	B intermediate	Post-ART_1y vs Pre-HIV
AC010883.3	0.107605066140256	-0.0287850446007463	0.027	0.032	1	B_intermediate	B intermediate	Post-ART_1y vs Pre-HIV
CCDC120	0.107614361329057	-0.0167634851349893	0.019	0.026	1	B_intermediate	B intermediate	Post-ART_1y vs Pre-HIV
ZPLD1	0.107635261535275	0.00866257575360835	0.004	0.001	1	B_intermediate	B intermediate	Post-ART_1y vs Pre-HIV
ZNF417	0.107654917534127	-0.0480525143566171	0.044	0.056	1	B_intermediate	B intermediate	Post-ART_1y vs Pre-HIV
SH3D19	0.107666243864199	-0.0610371044703802	0.22	0.231	1	B_intermediate	B intermediate	Post-ART_1y vs Pre-HIV
MYOF	0.107693880511128	0.0192989465499507	0.015	0.01	1	B_intermediate	B intermediate	Post-ART_1y vs Pre-HIV
GPR161	0.107713583990801	0.00863115864045053	0.003	0.001	1	B_intermediate	B intermediate	Post-ART_1y vs Pre-HIV
AC023421.2	0.107823092182726	0.0387087490156232	0.015	0.009	1	B_intermediate	B intermediate	Post-ART_1y vs Pre-HIV
MAVS	0.107827122171251	0.0759733662059138	0.081	0.065	1	B_intermediate	B intermediate	Post-ART_1y vs Pre-HIV
RHOXF1-AS1	0.107950112464723	0.0382946052970052	0.023	0.013	1	B_intermediate	B intermediate	Post-ART_1y vs Pre-HIV
TGFB1	0.107951550788461	-0.200506089971359	0.402	0.44	1	B_intermediate	B intermediate	Post-ART_1y vs Pre-HIV
NAV3	0.107957763394142	-0.0145249858523174	0.005	0.008	1	B_intermediate	B intermediate	Post-ART_1y vs Pre-HIV
PUS1	0.107960822274726	0.0343464091940793	0.028	0.021	1	B_intermediate	B intermediate	Post-ART_1y vs Pre-HIV
NOP14	0.1080470596395	-0.0559417758187994	0.102	0.121	1	B_intermediate	B intermediate	Post-ART_1y vs Pre-HIV
AC126121.3	0.108064490397447	-0.00738821393026128	0.011	0.012	1	B_intermediate	B intermediate	Post-ART_1y vs Pre-HIV
AL158071.3	0.10811418116269	0.0166010807929001	0.008	0.003	1	B_intermediate	B intermediate	Post-ART_1y vs Pre-HIV
FERMT3	0.108308900641384	0.0634795274955356	0.102	0.076	1	B_intermediate	B intermediate	Post-ART_1y vs Pre-HIV
TMEM101	0.108326176933553	-0.0194542902800722	0.013	0.017	1	B_intermediate	B intermediate	Post-ART_1y vs Pre-HIV
NUDT8	0.108369097049758	-0.0115408731362893	0.002	0.004	1	B_intermediate	B intermediate	Post-ART_1y vs Pre-HIV
INE1	0.108530683118013	0.0160916202845011	0.007	0.003	1	B_intermediate	B intermediate	Post-ART_1y vs Pre-HIV
WNK3	0.108615084452738	-0.0150464415265605	0.004	0.006	1	B_intermediate	B intermediate	Post-ART_1y vs Pre-HIV
MPP1	0.108707983503425	0.0102586051226898	0.013	0.007	1	B_intermediate	B intermediate	Post-ART_1y vs Pre-HIV
TUG1	0.108775703546908	-0.0357208705587263	0.185	0.194	1	B_intermediate	B intermediate	Post-ART_1y vs Pre-HIV
LINC02100	0.108795024624388	0.0675504597365857	0.058	0.051	1	B_intermediate	B intermediate	Post-ART_1y vs Pre-HIV
CYB5RL	0.108799632222535	0.0247908375843299	0.016	0.012	1	B_intermediate	B intermediate	Post-ART_1y vs Pre-HIV
CAPS2	0.108887532794835	0.104667953843146	0.043	0.029	1	B_intermediate	B intermediate	Post-ART_1y vs Pre-HIV
NIT2	0.108904437042337	0.0442800624690205	0.051	0.04	1	B_intermediate	B intermediate	Post-ART_1y vs Pre-HIV
S1PR4	0.108974291104692	0.0531000561813676	0.062	0.054	1	B_intermediate	B intermediate	Post-ART_1y vs Pre-HIV
NQO1	0.108992792809918	-0.0143107097794615	0.005	0.01	1	B_intermediate	B intermediate	Post-ART_1y vs Pre-HIV
RDH14	0.10904829495568	-0.0208470032800363	0.027	0.033	1	B_intermediate	B intermediate	Post-ART_1y vs Pre-HIV
TRMT13	0.109051146758195	0.0669633824510449	0.105	0.083	1	B_intermediate	B intermediate	Post-ART_1y vs Pre-HIV
ARHGEF9	0.109051826298983	0.0806673681979322	0.074	0.056	1	B_intermediate	B intermediate	Post-ART_1y vs Pre-HIV
AL021918.5	0.109109978666894	-0.0253293676756513	0.012	0.017	1	B_intermediate	B intermediate	Post-ART_1y vs Pre-HIV
MYBBP1A	0.109112887278969	0.0528892514203162	0.041	0.033	1	B_intermediate	B intermediate	Post-ART_1y vs Pre-HIV
AL157935.1	0.109117857506715	0.0375308830612961	0.019	0.012	1	B_intermediate	B intermediate	Post-ART_1y vs Pre-HIV
SIDT1	0.109166920920201	-0.0260837094112565	0.39	0.394	1	B_intermediate	B intermediate	Post-ART_1y vs Pre-HIV
TRIM28	0.109185609865363	0.0655119047314026	0.084	0.071	1	B_intermediate	B intermediate	Post-ART_1y vs Pre-HIV
NIBAN1	0.109218111217238	-0.286177966728192	0.109	0.137	1	B_intermediate	B intermediate	Post-ART_1y vs Pre-HIV
CEP68	0.109231205597757	-0.0269186848269387	0.164	0.172	1	B_intermediate	B intermediate	Post-ART_1y vs Pre-HIV
IGF2BP3	0.109262998627947	-0.204322966251699	0.036	0.052	1	B_intermediate	B intermediate	Post-ART_1y vs Pre-HIV
ZNF165	0.10929326883513	0.0446776179270091	0.037	0.027	1	B_intermediate	B intermediate	Post-ART_1y vs Pre-HIV
AC087286.3	0.109312495790525	0.0109174610072598	0.011	0.006	1	B_intermediate	B intermediate	Post-ART_1y vs Pre-HIV
EFNB1	0.109345194205737	0.00972679389927719	0.004	0.001	1	B_intermediate	B intermediate	Post-ART_1y vs Pre-HIV
AC092953.2	0.10945906842664	-0.00974172018333421	0.001	0.004	1	B_intermediate	B intermediate	Post-ART_1y vs Pre-HIV
AC025048.4	0.109526330961285	0.0400643520949946	0.015	0.008	1	B_intermediate	B intermediate	Post-ART_1y vs Pre-HIV
MRPL19	0.109616973238573	-0.0255103121316346	0.068	0.079	1	B_intermediate	B intermediate	Post-ART_1y vs Pre-HIV
MYO3A	0.109651680187654	-0.0328543819302821	0.009	0.012	1	B_intermediate	B intermediate	Post-ART_1y vs Pre-HIV
PDE7A	0.109657644086331	0.0741679317795425	0.788	0.726	1	B_intermediate	B intermediate	Post-ART_1y vs Pre-HIV
AC027020.2	0.10966552013416	0.0298524834586797	0.018	0.01	1	B_intermediate	B intermediate	Post-ART_1y vs Pre-HIV
C6orf136	0.109683486289754	-0.041548410143539	0.024	0.032	1	B_intermediate	B intermediate	Post-ART_1y vs Pre-HIV
ZFX-AS1	0.109721139256275	0.00839988194954677	0.004	0.002	1	B_intermediate	B intermediate	Post-ART_1y vs Pre-HIV
MITD1	0.109738824246467	0.0652206304454774	0.073	0.062	1	B_intermediate	B intermediate	Post-ART_1y vs Pre-HIV
TEX2	0.109760600570101	0.0528688270995142	0.047	0.033	1	B_intermediate	B intermediate	Post-ART_1y vs Pre-HIV
AC124016.1	0.109762351270273	0.0167449845729587	0.017	0.014	1	B_intermediate	B intermediate	Post-ART_1y vs Pre-HIV
KCTD16	0.109782442440898	0.0148714668303842	0.005	0.002	1	B_intermediate	B intermediate	Post-ART_1y vs Pre-HIV
ABHD11	0.109834023496485	-0.00728225550127499	0.006	0.01	1	B_intermediate	B intermediate	Post-ART_1y vs Pre-HIV
SYT15	0.109917714028375	-0.0139444381408486	0.001	0.004	1	B_intermediate	B intermediate	Post-ART_1y vs Pre-HIV
IGHV4-39	0.109997939910594	0.0179958661183578	0.007	0.003	1	B_intermediate	B intermediate	Post-ART_1y vs Pre-HIV
MYCL	0.110021301874482	0.00436222685880101	0.002	0.001	1	B_intermediate	B intermediate	Post-ART_1y vs Pre-HIV
AL445213.2	0.110069514606304	0.0213704204588887	0.005	0.003	1	B_intermediate	B intermediate	Post-ART_1y vs Pre-HIV
CTSA	0.110071229919275	0.0482994724744073	0.044	0.032	1	B_intermediate	B intermediate	Post-ART_1y vs Pre-HIV
LINC00921	0.110073348097564	-0.0115854624212781	0.004	0.008	1	B_intermediate	B intermediate	Post-ART_1y vs Pre-HIV
LINC02361	0.110118861551125	-0.0111208710011494	0.001	0.004	1	B_intermediate	B intermediate	Post-ART_1y vs Pre-HIV
FAHD1	0.110196304763689	0.0239460821180348	0.017	0.013	1	B_intermediate	B intermediate	Post-ART_1y vs Pre-HIV
RNF32	0.110211181113078	-0.0301037844890542	0.079	0.079	1	B_intermediate	B intermediate	Post-ART_1y vs Pre-HIV
AGPS	0.110238919102824	-0.129621645234153	0.167	0.195	1	B_intermediate	B intermediate	Post-ART_1y vs Pre-HIV
MFSD2A	0.110291019475172	0.0130278974772664	0.012	0.007	1	B_intermediate	B intermediate	Post-ART_1y vs Pre-HIV
AC006148.1	0.110328539958465	0.00675514035000101	0.002	0.001	1	B_intermediate	B intermediate	Post-ART_1y vs Pre-HIV
TTC28	0.110329182651283	0.143267371264819	0.144	0.116	1	B_intermediate	B intermediate	Post-ART_1y vs Pre-HIV
VDAC3	0.110331646267183	0.0761505870667148	0.079	0.068	1	B_intermediate	B intermediate	Post-ART_1y vs Pre-HIV
CABCOCO1	0.110334846960016	0.0103586885460863	0.004	0.001	1	B_intermediate	B intermediate	Post-ART_1y vs Pre-HIV
NDUFAF5	0.110356391019785	-0.0766977572542006	0.11	0.115	1	B_intermediate	B intermediate	Post-ART_1y vs Pre-HIV
NDUFB2	0.11036320023049	-0.0406489224296709	0.126	0.129	1	B_intermediate	B intermediate	Post-ART_1y vs Pre-HIV
DLD	0.11038104296451	-0.113289073548317	0.172	0.203	1	B_intermediate	B intermediate	Post-ART_1y vs Pre-HIV
FLOT2	0.110470143233568	0.10265141927334	0.111	0.087	1	B_intermediate	B intermediate	Post-ART_1y vs Pre-HIV
E2F4	0.110554479059322	0.0346375453165218	0.043	0.036	1	B_intermediate	B intermediate	Post-ART_1y vs Pre-HIV
GDI2	0.11071618674665	0.0359223530819373	0.233	0.204	1	B_intermediate	B intermediate	Post-ART_1y vs Pre-HIV
LLPH-DT	0.110790862705033	0.0204514174486167	0.006	0.003	1	B_intermediate	B intermediate	Post-ART_1y vs Pre-HIV
GZMB	0.110874438164739	0.0376433907549264	0.065	0.053	1	B_intermediate	B intermediate	Post-ART_1y vs Pre-HIV
PKNOX1	0.110905588531157	-0.0423279730630303	0.054	0.067	1	B_intermediate	B intermediate	Post-ART_1y vs Pre-HIV
TNFRSF17	0.110934426825512	0.0109844691070833	0.005	0.002	1	B_intermediate	B intermediate	Post-ART_1y vs Pre-HIV
FAM3C	0.110937791206154	0.0158539002491003	0.387	0.355	1	B_intermediate	B intermediate	Post-ART_1y vs Pre-HIV
GRSF1	0.111009302770008	-0.0838330128956949	0.082	0.099	1	B_intermediate	B intermediate	Post-ART_1y vs Pre-HIV
CASC2	0.111026921357	-0.00999572669121165	0.002	0.004	1	B_intermediate	B intermediate	Post-ART_1y vs Pre-HIV
SGPL1	0.111064580567751	-0.0669304330391181	0.14	0.147	1	B_intermediate	B intermediate	Post-ART_1y vs Pre-HIV
FER1L6	0.111117283218469	-0.00751724442918533	0.001	0.003	1	B_intermediate	B intermediate	Post-ART_1y vs Pre-HIV
THOC1	0.111130305543444	-0.106506495025333	0.44	0.458	1	B_intermediate	B intermediate	Post-ART_1y vs Pre-HIV
PLCH1	0.111136577165301	0.0117803128401923	0.004	0.003	1	B_intermediate	B intermediate	Post-ART_1y vs Pre-HIV
ZNF84	0.111190706184574	0.10739959041128	0.142	0.119	1	B_intermediate	B intermediate	Post-ART_1y vs Pre-HIV
AC113383.1	0.111227227516107	-0.00708860417558579	0.001	0.003	1	B_intermediate	B intermediate	Post-ART_1y vs Pre-HIV
EVA1A	0.111304864477177	-0.00722954207476041	0.002	0.005	1	B_intermediate	B intermediate	Post-ART_1y vs Pre-HIV
AC036214.2	0.111343440199805	0.0185650651011509	0.007	0.003	1	B_intermediate	B intermediate	Post-ART_1y vs Pre-HIV
FAM174C	0.111378013630644	0.0272943277821642	0.035	0.026	1	B_intermediate	B intermediate	Post-ART_1y vs Pre-HIV
TCERG1	0.111527169477389	-0.0952278085310925	0.536	0.565	1	B_intermediate	B intermediate	Post-ART_1y vs Pre-HIV
EBI3	0.111534764080153	-0.0369492088937744	0.007	0.013	1	B_intermediate	B intermediate	Post-ART_1y vs Pre-HIV
ACADVL	0.111545024031106	0.0618766139065625	0.062	0.044	1	B_intermediate	B intermediate	Post-ART_1y vs Pre-HIV
TRPM4	0.111685427508332	-0.00190717816700983	0	0.001	1	B_intermediate	B intermediate	Post-ART_1y vs Pre-HIV
AC005261.2	0.11168543725126	-0.00536667066470998	0	0.001	1	B_intermediate	B intermediate	Post-ART_1y vs Pre-HIV
AC009268.3	0.111685451406835	-0.00357511227237291	0	0.001	1	B_intermediate	B intermediate	Post-ART_1y vs Pre-HIV
TRPC3	0.111685453277967	-0.00538268608440232	0	0.001	1	B_intermediate	B intermediate	Post-ART_1y vs Pre-HIV
UCP1	0.111685469448227	-0.00366490002653749	0	0.001	1	B_intermediate	B intermediate	Post-ART_1y vs Pre-HIV
AC106820.3	0.111685535362621	-0.00430937805330714	0	0.001	1	B_intermediate	B intermediate	Post-ART_1y vs Pre-HIV
AC023302.2	0.11168555187021	-0.00208597834036615	0	0.001	1	B_intermediate	B intermediate	Post-ART_1y vs Pre-HIV
AL022323.1	0.111685664631286	-0.00285266828938911	0	0.001	1	B_intermediate	B intermediate	Post-ART_1y vs Pre-HIV
AC010864.1	0.111685672347573	-0.0032011347577678	0	0.001	1	B_intermediate	B intermediate	Post-ART_1y vs Pre-HIV
AC124862.1	0.111685757668579	-0.00386587862896868	0	0.001	1	B_intermediate	B intermediate	Post-ART_1y vs Pre-HIV
AL390763.1	0.111685784710505	-0.00286493302937907	0	0.001	1	B_intermediate	B intermediate	Post-ART_1y vs Pre-HIV
CYP2C19	0.111685841862156	-0.00298281970548902	0	0.001	1	B_intermediate	B intermediate	Post-ART_1y vs Pre-HIV
AL021707.8	0.111685875717122	-0.00413405356335897	0	0.001	1	B_intermediate	B intermediate	Post-ART_1y vs Pre-HIV
AC097724.1	0.111685876911956	-0.00184589987409709	0	0.001	1	B_intermediate	B intermediate	Post-ART_1y vs Pre-HIV
AC115284.4	0.11168588345879	-0.00349463963940672	0	0.001	1	B_intermediate	B intermediate	Post-ART_1y vs Pre-HIV
AC022558.3	0.111685941718428	-0.00674490068494194	0	0.001	1	B_intermediate	B intermediate	Post-ART_1y vs Pre-HIV
AC073912.1	0.111685946869328	-0.00422996686801594	0	0.001	1	B_intermediate	B intermediate	Post-ART_1y vs Pre-HIV
AC013451.1	0.111685972397952	-0.00279721387474908	0	0.001	1	B_intermediate	B intermediate	Post-ART_1y vs Pre-HIV
AC091231.1	0.111685975824934	-0.003804386639496	0	0.001	1	B_intermediate	B intermediate	Post-ART_1y vs Pre-HIV
LINC02568	0.111686008587271	-0.00352400745161111	0	0.001	1	B_intermediate	B intermediate	Post-ART_1y vs Pre-HIV
Z73495.1	0.111686078402661	-0.00634669370864896	0	0.001	1	B_intermediate	B intermediate	Post-ART_1y vs Pre-HIV
AC140481.2	0.111686204066711	-0.00433226131025601	0	0.001	1	B_intermediate	B intermediate	Post-ART_1y vs Pre-HIV
AL161644.1	0.111686244630363	-0.00392976328287775	0	0.001	1	B_intermediate	B intermediate	Post-ART_1y vs Pre-HIV
AC002064.1	0.111686253295884	-0.00527359944283234	0	0.001	1	B_intermediate	B intermediate	Post-ART_1y vs Pre-HIV
DEPDC7	0.111686265467835	-0.00244782375955926	0	0.001	1	B_intermediate	B intermediate	Post-ART_1y vs Pre-HIV
AC010536.1	0.111686348168108	-0.00347204589534356	0	0.001	1	B_intermediate	B intermediate	Post-ART_1y vs Pre-HIV
IL11	0.11168634935593	-0.00450608937583966	0	0.001	1	B_intermediate	B intermediate	Post-ART_1y vs Pre-HIV
DACT1	0.111686374787258	-0.00479172812021147	0	0.001	1	B_intermediate	B intermediate	Post-ART_1y vs Pre-HIV
AC020915.1	0.111686397797882	-0.00318051159517177	0	0.001	1	B_intermediate	B intermediate	Post-ART_1y vs Pre-HIV
AL353789.1	0.111686469723003	-0.00539508413530184	0	0.001	1	B_intermediate	B intermediate	Post-ART_1y vs Pre-HIV
SLC30A3	0.111686485197159	-0.0124993813613582	0	0.001	1	B_intermediate	B intermediate	Post-ART_1y vs Pre-HIV
AC123768.2	0.11168656550928	-0.00292977568758563	0	0.001	1	B_intermediate	B intermediate	Post-ART_1y vs Pre-HIV
AC087501.3	0.111686584916819	-0.00396921620168671	0	0.001	1	B_intermediate	B intermediate	Post-ART_1y vs Pre-HIV
FLJ45513	0.111686615683248	-0.00484349776922831	0	0.001	1	B_intermediate	B intermediate	Post-ART_1y vs Pre-HIV
AC011495.2	0.111686635463972	-0.0042404505828103	0	0.001	1	B_intermediate	B intermediate	Post-ART_1y vs Pre-HIV
EMX2OS	0.111686636080287	-0.00684546935256523	0	0.001	1	B_intermediate	B intermediate	Post-ART_1y vs Pre-HIV
PSMG2	0.111688065433305	-0.0242828814736707	0.167	0.178	1	B_intermediate	B intermediate	Post-ART_1y vs Pre-HIV
C5AR2	0.111740065197608	0.00880301934485622	0.006	0.003	1	B_intermediate	B intermediate	Post-ART_1y vs Pre-HIV
FKBP3	0.111755799495205	-0.0643344677451795	0.105	0.117	1	B_intermediate	B intermediate	Post-ART_1y vs Pre-HIV
PDZD8	0.111789241727266	0.0632027998990967	0.265	0.231	1	B_intermediate	B intermediate	Post-ART_1y vs Pre-HIV
ITPKB-IT1	0.111853479649189	-0.00803624246605267	0.001	0.004	1	B_intermediate	B intermediate	Post-ART_1y vs Pre-HIV
SERPINB9P1	0.111866398836059	0.116051828413059	0.092	0.074	1	B_intermediate	B intermediate	Post-ART_1y vs Pre-HIV
AC073957.3	0.111922917102087	0.0440859224064527	0.041	0.028	1	B_intermediate	B intermediate	Post-ART_1y vs Pre-HIV
AC016571.1	0.111938967438142	-0.0136866131197046	0.005	0.008	1	B_intermediate	B intermediate	Post-ART_1y vs Pre-HIV
POLE4	0.111987689637617	-0.039017725671948	0.055	0.06	1	B_intermediate	B intermediate	Post-ART_1y vs Pre-HIV
PYGM	0.111994847228277	-0.0219965474537738	0.023	0.03	1	B_intermediate	B intermediate	Post-ART_1y vs Pre-HIV
PPP2R5A	0.112045676445155	-0.0378445081668857	0.322	0.335	1	B_intermediate	B intermediate	Post-ART_1y vs Pre-HIV
SPANXA2-OT1	0.112050711538852	0.0299086904104668	0.008	0.005	1	B_intermediate	B intermediate	Post-ART_1y vs Pre-HIV
CASC4	0.112162673943518	0.0875323299099486	0.197	0.182	1	B_intermediate	B intermediate	Post-ART_1y vs Pre-HIV
NUDT17	0.112186022643529	-0.0077297295340731	0.007	0.011	1	B_intermediate	B intermediate	Post-ART_1y vs Pre-HIV
BRD8	0.112186548168827	0.0441466056917092	0.04	0.029	1	B_intermediate	B intermediate	Post-ART_1y vs Pre-HIV
AC093484.2	0.112243442149001	0.00993956714089629	0.005	0.002	1	B_intermediate	B intermediate	Post-ART_1y vs Pre-HIV
AL451070.1	0.11228441043171	-0.0325379454101581	0.016	0.027	1	B_intermediate	B intermediate	Post-ART_1y vs Pre-HIV
AC009119.1	0.112312817204966	0.0119533363287266	0.006	0.002	1	B_intermediate	B intermediate	Post-ART_1y vs Pre-HIV
AC018695.9	0.112385227884384	0.0315888972402567	0.024	0.018	1	B_intermediate	B intermediate	Post-ART_1y vs Pre-HIV
ENO3	0.112393061166697	0.0219018168906374	0.008	0.003	1	B_intermediate	B intermediate	Post-ART_1y vs Pre-HIV
AL158832.1	0.112420381838993	0.019401911829717	0.011	0.006	1	B_intermediate	B intermediate	Post-ART_1y vs Pre-HIV
SNX5	0.112485150375342	-0.0509649313152029	0.129	0.14	1	B_intermediate	B intermediate	Post-ART_1y vs Pre-HIV
AC131009.1	0.112498968194057	0.00832034488152387	0.003	0.001	1	B_intermediate	B intermediate	Post-ART_1y vs Pre-HIV
SLC3A1	0.112527039840143	-0.0431456205127183	0.053	0.061	1	B_intermediate	B intermediate	Post-ART_1y vs Pre-HIV
C21orf58	0.112544611474953	0.0286145959360547	0.019	0.013	1	B_intermediate	B intermediate	Post-ART_1y vs Pre-HIV
ABCA5	0.112567204698852	-0.0885400645718568	0.192	0.213	1	B_intermediate	B intermediate	Post-ART_1y vs Pre-HIV
BAZ2B	0.1125910173691	-0.0738745863714393	0.23	0.252	1	B_intermediate	B intermediate	Post-ART_1y vs Pre-HIV
AL121658.1	0.112680362745768	-0.0248499910002757	0.006	0.007	1	B_intermediate	B intermediate	Post-ART_1y vs Pre-HIV
LILRA5	0.112825915587556	0.00805044728768436	0.008	0.006	1	B_intermediate	B intermediate	Post-ART_1y vs Pre-HIV
CD8B	0.112841603572621	-0.0141111891158239	0.019	0.025	1	B_intermediate	B intermediate	Post-ART_1y vs Pre-HIV
CU638689.4	0.11286154465967	-0.00726247843677935	0.001	0.002	1	B_intermediate	B intermediate	Post-ART_1y vs Pre-HIV
N4BP2L2-IT2	0.112949365963828	-0.037588824555416	0.021	0.031	1	B_intermediate	B intermediate	Post-ART_1y vs Pre-HIV
AC009975.1	0.112957143852061	-0.0122833681740018	0.004	0.007	1	B_intermediate	B intermediate	Post-ART_1y vs Pre-HIV
TMEM63A	0.11297133917789	0.13397742163498	0.15	0.111	1	B_intermediate	B intermediate	Post-ART_1y vs Pre-HIV
AC005332.2	0.11299539342023	0.0327195220606985	0.02	0.01	1	B_intermediate	B intermediate	Post-ART_1y vs Pre-HIV
YIPF7	0.113019689835338	0.0176029647533374	0.006	0.004	1	B_intermediate	B intermediate	Post-ART_1y vs Pre-HIV
TMC1	0.113126854495669	-0.0141157195625755	0.004	0.007	1	B_intermediate	B intermediate	Post-ART_1y vs Pre-HIV
AP001825.1	0.113202621167667	0.0364814123195036	0.007	0.003	1	B_intermediate	B intermediate	Post-ART_1y vs Pre-HIV
ANKDD1B	0.113278679673062	-0.0170940024411678	0.007	0.011	1	B_intermediate	B intermediate	Post-ART_1y vs Pre-HIV
ADGRG3	0.113289829628978	0.0111424616687201	0.007	0.004	1	B_intermediate	B intermediate	Post-ART_1y vs Pre-HIV
NUDCD1	0.113309598702633	-0.0535119028026666	0.034	0.044	1	B_intermediate	B intermediate	Post-ART_1y vs Pre-HIV
AC253536.3	0.113317323562205	0.0092206381905405	0.004	0.001	1	B_intermediate	B intermediate	Post-ART_1y vs Pre-HIV
EPGN	0.113359072966972	0.00520810331267432	0.002	0.001	1	B_intermediate	B intermediate	Post-ART_1y vs Pre-HIV
AC103758.1	0.113375937849409	-0.0123188815576204	0.002	0.005	1	B_intermediate	B intermediate	Post-ART_1y vs Pre-HIV
USP37	0.1134892725462	-0.101615141574777	0.176	0.194	1	B_intermediate	B intermediate	Post-ART_1y vs Pre-HIV
AL139124.1	0.113510312438661	-0.00425758133522616	0	0.001	1	B_intermediate	B intermediate	Post-ART_1y vs Pre-HIV
IGSF5	0.113510315795503	-0.00393087801345046	0	0.001	1	B_intermediate	B intermediate	Post-ART_1y vs Pre-HIV
BARX2	0.113510341293117	-0.0027528302414556	0	0.001	1	B_intermediate	B intermediate	Post-ART_1y vs Pre-HIV
AC129492.4	0.113510367944703	-0.0042201423631632	0	0.001	1	B_intermediate	B intermediate	Post-ART_1y vs Pre-HIV
MOBP	0.113510391452892	-0.00274616440262689	0	0.001	1	B_intermediate	B intermediate	Post-ART_1y vs Pre-HIV
SERPINI2	0.113510424844196	-0.0049175793374267	0	0.001	1	B_intermediate	B intermediate	Post-ART_1y vs Pre-HIV
FOLR3	0.113510473656134	-0.00141076623833425	0	0.001	1	B_intermediate	B intermediate	Post-ART_1y vs Pre-HIV
AC115837.2	0.113510522857623	-0.00655291107803605	0	0.001	1	B_intermediate	B intermediate	Post-ART_1y vs Pre-HIV
AC008937.1	0.11351053599477	-0.00469737275457873	0	0.001	1	B_intermediate	B intermediate	Post-ART_1y vs Pre-HIV
PVALEF	0.113510558064815	-0.00467177137155165	0	0.001	1	B_intermediate	B intermediate	Post-ART_1y vs Pre-HIV
AC010761.5	0.113510634875498	-0.00377921510711396	0	0.001	1	B_intermediate	B intermediate	Post-ART_1y vs Pre-HIV
AP003062.2	0.113510635060103	-0.00507283383975883	0	0.001	1	B_intermediate	B intermediate	Post-ART_1y vs Pre-HIV
LINC02298	0.113510635424662	-0.0051793038331965	0	0.001	1	B_intermediate	B intermediate	Post-ART_1y vs Pre-HIV
AC022535.2	0.113510637147847	-0.00634015129896799	0	0.001	1	B_intermediate	B intermediate	Post-ART_1y vs Pre-HIV
AL450163.1	0.113510637349557	-0.00681618975801472	0	0.001	1	B_intermediate	B intermediate	Post-ART_1y vs Pre-HIV
AL162632.3	0.113510637820999	-0.00446943826696505	0	0.001	1	B_intermediate	B intermediate	Post-ART_1y vs Pre-HIV
RASGRF2-AS1	0.113510641025421	-0.00203660592677465	0	0.001	1	B_intermediate	B intermediate	Post-ART_1y vs Pre-HIV
PADI1	0.113510642844022	-0.00652735938351954	0	0.001	1	B_intermediate	B intermediate	Post-ART_1y vs Pre-HIV
DNALI1	0.113510647084977	-0.00482484045584813	0	0.001	1	B_intermediate	B intermediate	Post-ART_1y vs Pre-HIV
BCAR1	0.113510647398092	-0.00276209992249158	0	0.001	1	B_intermediate	B intermediate	Post-ART_1y vs Pre-HIV
AC012370.2	0.113510655171722	-0.00329550616958367	0	0.001	1	B_intermediate	B intermediate	Post-ART_1y vs Pre-HIV
AC092376.3	0.113510660528242	-0.00677976212860701	0	0.001	1	B_intermediate	B intermediate	Post-ART_1y vs Pre-HIV
AC103855.3	0.113510661081667	-0.00417869137362342	0	0.001	1	B_intermediate	B intermediate	Post-ART_1y vs Pre-HIV
AL121932.2	0.11351066332302	-0.00318153054788116	0	0.001	1	B_intermediate	B intermediate	Post-ART_1y vs Pre-HIV
SRD5A2	0.113510665713918	-0.00393614262572737	0	0.001	1	B_intermediate	B intermediate	Post-ART_1y vs Pre-HIV
AC016737.1	0.113510671553088	-0.0046132434682035	0	0.001	1	B_intermediate	B intermediate	Post-ART_1y vs Pre-HIV
AL596244.1	0.113510679039031	-0.00394453890540886	0	0.001	1	B_intermediate	B intermediate	Post-ART_1y vs Pre-HIV
WFDC9	0.113510679062951	-0.00403591786294912	0	0.001	1	B_intermediate	B intermediate	Post-ART_1y vs Pre-HIV
LINC01502	0.113510688422413	-0.00459601562105238	0	0.001	1	B_intermediate	B intermediate	Post-ART_1y vs Pre-HIV
AP003973.3	0.113510688892873	-0.00429333980654887	0	0.001	1	B_intermediate	B intermediate	Post-ART_1y vs Pre-HIV
TRAV17	0.113510691677559	-0.00202214569855925	0	0.001	1	B_intermediate	B intermediate	Post-ART_1y vs Pre-HIV
AC012254.3	0.113510699627476	-0.00419849424586552	0	0.001	1	B_intermediate	B intermediate	Post-ART_1y vs Pre-HIV
AC093730.1	0.113510715455817	-0.00495895293642025	0	0.001	1	B_intermediate	B intermediate	Post-ART_1y vs Pre-HIV
CCM2L	0.113510715884991	-0.00516952506716566	0	0.001	1	B_intermediate	B intermediate	Post-ART_1y vs Pre-HIV
AC008080.3	0.113510716641306	-0.00283265730185291	0	0.001	1	B_intermediate	B intermediate	Post-ART_1y vs Pre-HIV
LINC02117	0.113510725047727	-0.00403635795036495	0	0.001	1	B_intermediate	B intermediate	Post-ART_1y vs Pre-HIV
AC138207.9	0.113510729331609	-0.00478829152464609	0	0.001	1	B_intermediate	B intermediate	Post-ART_1y vs Pre-HIV
PIWIL1	0.11351073598044	-0.00370460389093987	0	0.001	1	B_intermediate	B intermediate	Post-ART_1y vs Pre-HIV
MEIS3	0.11351075386265	-0.00499815363666473	0	0.001	1	B_intermediate	B intermediate	Post-ART_1y vs Pre-HIV
HTR4	0.113510764702703	-0.00383563388384298	0	0.001	1	B_intermediate	B intermediate	Post-ART_1y vs Pre-HIV
C10orf53	0.113510801924525	-0.0042051733140488	0	0.001	1	B_intermediate	B intermediate	Post-ART_1y vs Pre-HIV
AC005323.1	0.113510853778484	-0.0036623774559188	0	0.001	1	B_intermediate	B intermediate	Post-ART_1y vs Pre-HIV
LINC00373	0.113510857531489	-0.00340891454361631	0	0.001	1	B_intermediate	B intermediate	Post-ART_1y vs Pre-HIV
AC009120.3	0.113510861889559	-0.00345851275384015	0	0.001	1	B_intermediate	B intermediate	Post-ART_1y vs Pre-HIV
P2RX3	0.113510888563889	-0.00311614395323491	0	0.001	1	B_intermediate	B intermediate	Post-ART_1y vs Pre-HIV
AL139379.1	0.113510908825038	-0.00200772436524401	0	0.001	1	B_intermediate	B intermediate	Post-ART_1y vs Pre-HIV
AC008764.5	0.113510933755285	-0.00367973805071098	0	0.001	1	B_intermediate	B intermediate	Post-ART_1y vs Pre-HIV
HGC6.3	0.113510937289806	-0.00339383175710839	0	0.001	1	B_intermediate	B intermediate	Post-ART_1y vs Pre-HIV
AC127526.5	0.113510956585402	-0.00622871602915706	0	0.001	1	B_intermediate	B intermediate	Post-ART_1y vs Pre-HIV
SEPTIN12	0.113510963541663	-0.00369678707408493	0	0.001	1	B_intermediate	B intermediate	Post-ART_1y vs Pre-HIV
WFDC2	0.113510984234362	-0.00577051963939705	0	0.001	1	B_intermediate	B intermediate	Post-ART_1y vs Pre-HIV
AC017104.6	0.113510988295967	-0.00396591327093599	0	0.001	1	B_intermediate	B intermediate	Post-ART_1y vs Pre-HIV
NOXO1	0.113511009132516	-0.00342266816981422	0	0.001	1	B_intermediate	B intermediate	Post-ART_1y vs Pre-HIV
LINC01256	0.113511023497617	-0.00625561794369072	0	0.001	1	B_intermediate	B intermediate	Post-ART_1y vs Pre-HIV
IGHV2-70	0.113511030558605	-0.00409070001053932	0	0.001	1	B_intermediate	B intermediate	Post-ART_1y vs Pre-HIV
SLC5A9	0.113511053890202	-0.00200221387280147	0	0.001	1	B_intermediate	B intermediate	Post-ART_1y vs Pre-HIV
AL358232.2	0.113511070960906	-0.00577906160968245	0	0.001	1	B_intermediate	B intermediate	Post-ART_1y vs Pre-HIV
AL359555.1	0.113511073807269	-0.00236403865727468	0	0.001	1	B_intermediate	B intermediate	Post-ART_1y vs Pre-HIV
LURAP1	0.113511074136771	-0.00454448686967113	0	0.001	1	B_intermediate	B intermediate	Post-ART_1y vs Pre-HIV
AC103740.1	0.113511107559489	-0.00351601266613824	0	0.001	1	B_intermediate	B intermediate	Post-ART_1y vs Pre-HIV
SERPINB11	0.113511117335583	-0.0033747993990685	0	0.001	1	B_intermediate	B intermediate	Post-ART_1y vs Pre-HIV
AC022445.1	0.113511132588869	-0.0035109456857002	0	0.001	1	B_intermediate	B intermediate	Post-ART_1y vs Pre-HIV
LINC00972	0.113511135985056	-0.00450687697042073	0	0.001	1	B_intermediate	B intermediate	Post-ART_1y vs Pre-HIV
SPACA3	0.113511147812537	-0.0037683956121236	0	0.001	1	B_intermediate	B intermediate	Post-ART_1y vs Pre-HIV
AC021016.3	0.113511197481534	-0.00308154650578298	0	0.001	1	B_intermediate	B intermediate	Post-ART_1y vs Pre-HIV
TAS2R60	0.113511206094948	-0.00358087528403102	0	0.001	1	B_intermediate	B intermediate	Post-ART_1y vs Pre-HIV
PSKH2	0.113511288686468	-0.0040842490229669	0	0.001	1	B_intermediate	B intermediate	Post-ART_1y vs Pre-HIV
AC008164.1	0.113511292346104	-0.00439406443032472	0	0.001	1	B_intermediate	B intermediate	Post-ART_1y vs Pre-HIV
NRK	0.113511349199513	-0.00312777303475657	0	0.001	1	B_intermediate	B intermediate	Post-ART_1y vs Pre-HIV
AC012313.8	0.113511377431039	-0.00266903092379204	0	0.001	1	B_intermediate	B intermediate	Post-ART_1y vs Pre-HIV
LRP3	0.113511383660957	-0.00285818227152519	0	0.001	1	B_intermediate	B intermediate	Post-ART_1y vs Pre-HIV
AF241728.2	0.113511459791955	-0.0029738551614365	0	0.001	1	B_intermediate	B intermediate	Post-ART_1y vs Pre-HIV
AP002336.1	0.113511473521707	-0.00312477539110756	0	0.001	1	B_intermediate	B intermediate	Post-ART_1y vs Pre-HIV
AC104984.2	0.113525830698139	-0.00666839666035464	0.003	0.005	1	B_intermediate	B intermediate	Post-ART_1y vs Pre-HIV
TMEM254-AS1	0.113574784671367	-0.00826629374785451	0.013	0.018	1	B_intermediate	B intermediate	Post-ART_1y vs Pre-HIV
MMP2-AS1	0.113626368806844	0.0126931146891459	0.004	0.002	1	B_intermediate	B intermediate	Post-ART_1y vs Pre-HIV
DCAF17	0.113626409485464	-0.0467530744009119	0.043	0.052	1	B_intermediate	B intermediate	Post-ART_1y vs Pre-HIV
AC069542.1	0.113715393170749	-0.0251585707653593	0.012	0.016	1	B_intermediate	B intermediate	Post-ART_1y vs Pre-HIV
AC114980.1	0.113741489684016	-0.00844105464644362	0.017	0.023	1	B_intermediate	B intermediate	Post-ART_1y vs Pre-HIV
ACAD8	0.113862204682228	0.0345258932837429	0.02	0.013	1	B_intermediate	B intermediate	Post-ART_1y vs Pre-HIV
AC007686.4	0.113917111708435	-0.012904718419848	0.004	0.007	1	B_intermediate	B intermediate	Post-ART_1y vs Pre-HIV
AURKB	0.114017312217485	0.0151729412201075	0.005	0.002	1	B_intermediate	B intermediate	Post-ART_1y vs Pre-HIV
AEBP1	0.114093510871724	0.0571598815952518	0.041	0.031	1	B_intermediate	B intermediate	Post-ART_1y vs Pre-HIV
TTC32	0.114233094973597	0.0433375834650312	0.05	0.039	1	B_intermediate	B intermediate	Post-ART_1y vs Pre-HIV
PSG8	0.114306510022267	-0.00608537426867893	0.002	0.003	1	B_intermediate	B intermediate	Post-ART_1y vs Pre-HIV
MIR762HG	0.114317997156207	-0.0314478746068572	0.016	0.026	1	B_intermediate	B intermediate	Post-ART_1y vs Pre-HIV
GSTM2	0.114376135153609	0.0347305672235164	0.023	0.016	1	B_intermediate	B intermediate	Post-ART_1y vs Pre-HIV
RNF157-AS1	0.11452865286337	0.00894572100761858	0.003	0.001	1	B_intermediate	B intermediate	Post-ART_1y vs Pre-HIV
LINC00200	0.114570871685067	0.0237768483656888	0.009	0.004	1	B_intermediate	B intermediate	Post-ART_1y vs Pre-HIV
ZNF333	0.114610390876625	0.0508875323875136	0.044	0.035	1	B_intermediate	B intermediate	Post-ART_1y vs Pre-HIV
AC099332.2	0.114642443865557	-0.0172326127903792	0.001	0.005	1	B_intermediate	B intermediate	Post-ART_1y vs Pre-HIV
SSR2	0.114650946119018	-0.0568146458480494	0.195	0.203	1	B_intermediate	B intermediate	Post-ART_1y vs Pre-HIV
CTNNA3	0.114668324742783	0.0506230420930209	0.026	0.018	1	B_intermediate	B intermediate	Post-ART_1y vs Pre-HIV
ADORA2A-AS1	0.1146689049159	0.0515949411211954	0.053	0.035	1	B_intermediate	B intermediate	Post-ART_1y vs Pre-HIV
PHLDB3	0.114670171361844	0.00742149952328414	0.075	0.065	1	B_intermediate	B intermediate	Post-ART_1y vs Pre-HIV
SCN1A	0.114681039413993	-0.00892037344959468	0.001	0.004	1	B_intermediate	B intermediate	Post-ART_1y vs Pre-HIV
IGKV1-39	0.114717755641283	-0.00557471695086548	0.001	0.003	1	B_intermediate	B intermediate	Post-ART_1y vs Pre-HIV
LINC00205	0.114730689721419	0.0221688390007312	0.012	0.007	1	B_intermediate	B intermediate	Post-ART_1y vs Pre-HIV
ADRA1A	0.114747512133152	-0.00746362875255147	0.001	0.002	1	B_intermediate	B intermediate	Post-ART_1y vs Pre-HIV
LINC02551	0.114770567701623	0.0472277338196999	0.024	0.018	1	B_intermediate	B intermediate	Post-ART_1y vs Pre-HIV
COL21A1	0.114783129343483	-0.0045606762985575	0.001	0.002	1	B_intermediate	B intermediate	Post-ART_1y vs Pre-HIV
AC022031.2	0.114793199350245	0.00967933823676945	0.005	0.002	1	B_intermediate	B intermediate	Post-ART_1y vs Pre-HIV
AC090709.1	0.11481513062911	0.0223821372043776	0.012	0.005	1	B_intermediate	B intermediate	Post-ART_1y vs Pre-HIV
RCBTB2	0.114840683852403	0.0269930880819537	0.039	0.033	1	B_intermediate	B intermediate	Post-ART_1y vs Pre-HIV
AC010201.3	0.114914794869419	0.0435618831718157	0.033	0.022	1	B_intermediate	B intermediate	Post-ART_1y vs Pre-HIV
LTBR	0.114924695042985	-0.00685364765307109	0.002	0.006	1	B_intermediate	B intermediate	Post-ART_1y vs Pre-HIV
YEATS2	0.114932150587704	0.0957260411855028	0.144	0.12	1	B_intermediate	B intermediate	Post-ART_1y vs Pre-HIV
ADAMTSL4	0.115002907793645	-0.0282101538637964	0.012	0.017	1	B_intermediate	B intermediate	Post-ART_1y vs Pre-HIV
NFE2L2	0.11504249182672	-0.113428863696395	0.452	0.47	1	B_intermediate	B intermediate	Post-ART_1y vs Pre-HIV
AC093567.1	0.115072467357561	-0.0106635213257749	0.001	0.004	1	B_intermediate	B intermediate	Post-ART_1y vs Pre-HIV
INTS9-AS1	0.11510885826699	0.00448314340598253	0.003	0.001	1	B_intermediate	B intermediate	Post-ART_1y vs Pre-HIV
BSCL2	0.115143929466506	0.0325570142892698	0.02	0.016	1	B_intermediate	B intermediate	Post-ART_1y vs Pre-HIV
KIAA0232	0.115232956539705	-0.141704181888146	0.199	0.219	1	B_intermediate	B intermediate	Post-ART_1y vs Pre-HIV
PCA3	0.115246707436644	-0.0119797659913549	0.002	0.006	1	B_intermediate	B intermediate	Post-ART_1y vs Pre-HIV
DHX57	0.11526025121967	-0.0547855710967273	0.113	0.125	1	B_intermediate	B intermediate	Post-ART_1y vs Pre-HIV
SLC17A5	0.11542138179095	-0.0641106274122922	0.079	0.089	1	B_intermediate	B intermediate	Post-ART_1y vs Pre-HIV
ZSWIM1	0.115567791812473	0.0106084568239392	0.006	0.004	1	B_intermediate	B intermediate	Post-ART_1y vs Pre-HIV
ZNF668	0.115621602152268	0.0227132190745117	0.013	0.008	1	B_intermediate	B intermediate	Post-ART_1y vs Pre-HIV
PHACTR2	0.115629071228062	0.208254555830104	0.234	0.192	1	B_intermediate	B intermediate	Post-ART_1y vs Pre-HIV
AC107241.1	0.115632838607054	0.00724780564004279	0.004	0.001	1	B_intermediate	B intermediate	Post-ART_1y vs Pre-HIV
GSTZ1	0.115646091368247	-0.0189460169317655	0.016	0.022	1	B_intermediate	B intermediate	Post-ART_1y vs Pre-HIV
MERTK	0.115811174360116	0.0124541483258089	0.009	0.004	1	B_intermediate	B intermediate	Post-ART_1y vs Pre-HIV
IQGAP1	0.115823679636994	-0.0384294340149323	0.671	0.669	1	B_intermediate	B intermediate	Post-ART_1y vs Pre-HIV
KLF10	0.115830690742085	0.0356616705888975	0.1	0.084	1	B_intermediate	B intermediate	Post-ART_1y vs Pre-HIV
DOCK7	0.115887342399963	0.120852441924975	0.133	0.107	1	B_intermediate	B intermediate	Post-ART_1y vs Pre-HIV
SECTM1	0.115927070319442	0.0168570591056233	0.008	0.006	1	B_intermediate	B intermediate	Post-ART_1y vs Pre-HIV
NBPF14	0.115942004228642	0.108157349088398	0.186	0.151	1	B_intermediate	B intermediate	Post-ART_1y vs Pre-HIV
PREB	0.115957915621903	0.0194553941220328	0.012	0.007	1	B_intermediate	B intermediate	Post-ART_1y vs Pre-HIV
RTN2	0.115965828538126	-0.00868710670057911	0.005	0.008	1	B_intermediate	B intermediate	Post-ART_1y vs Pre-HIV
GPATCH11	0.115981512720962	0.067139208639736	0.074	0.067	1	B_intermediate	B intermediate	Post-ART_1y vs Pre-HIV
AC013726.1	0.1160073254051	0.0103796458142782	0.002	0.001	1	B_intermediate	B intermediate	Post-ART_1y vs Pre-HIV
AL450043.1	0.116041657647856	-0.00563142359483651	0.001	0.002	1	B_intermediate	B intermediate	Post-ART_1y vs Pre-HIV
AC090946.1	0.116136140350206	-0.00782440141612718	0.001	0.004	1	B_intermediate	B intermediate	Post-ART_1y vs Pre-HIV
SH3BGR	0.116137545404799	0.00719065417655487	0.002	0.001	1	B_intermediate	B intermediate	Post-ART_1y vs Pre-HIV
BIN1	0.11621596458069	0.0613518932896644	0.101	0.086	1	B_intermediate	B intermediate	Post-ART_1y vs Pre-HIV
AC022816.1	0.116228607444627	-0.0337830094340166	0.001	0.004	1	B_intermediate	B intermediate	Post-ART_1y vs Pre-HIV
REXO5	0.116231670910081	-0.00993813183241158	0.001	0.004	1	B_intermediate	B intermediate	Post-ART_1y vs Pre-HIV
HPF1	0.116326518640677	0.0223564215784112	0.031	0.019	1	B_intermediate	B intermediate	Post-ART_1y vs Pre-HIV
MIS18A	0.116333690981185	0.0123264751922975	0.013	0.009	1	B_intermediate	B intermediate	Post-ART_1y vs Pre-HIV
AP5S1	0.116383979847692	0.0321959053108764	0.019	0.015	1	B_intermediate	B intermediate	Post-ART_1y vs Pre-HIV
ADAM10	0.116392279930808	0.112830249011928	0.427	0.386	1	B_intermediate	B intermediate	Post-ART_1y vs Pre-HIV
LINC00618	0.116416142713116	0.00983009699249336	0.005	0.002	1	B_intermediate	B intermediate	Post-ART_1y vs Pre-HIV
STARD10	0.116448591335967	-0.0167930699476216	0.005	0.009	1	B_intermediate	B intermediate	Post-ART_1y vs Pre-HIV
RNASEH2B	0.116449786545051	0.143650469946201	0.355	0.315	1	B_intermediate	B intermediate	Post-ART_1y vs Pre-HIV
PPP4R4	0.116451406363493	0.0113934418591191	0.004	0.002	1	B_intermediate	B intermediate	Post-ART_1y vs Pre-HIV
ZNF564	0.116489741647673	-0.0380901666540182	0.058	0.069	1	B_intermediate	B intermediate	Post-ART_1y vs Pre-HIV
ZNF718	0.116532779503742	-0.0909425075225915	0.137	0.157	1	B_intermediate	B intermediate	Post-ART_1y vs Pre-HIV
ZNF787	0.116593502939695	-0.0500156364253996	0.053	0.063	1	B_intermediate	B intermediate	Post-ART_1y vs Pre-HIV
TSPAN10	0.116619003347669	0.00836524718865051	0.003	0.001	1	B_intermediate	B intermediate	Post-ART_1y vs Pre-HIV
HEY1	0.116671816504542	0.00458983866754692	0.002	0	1	B_intermediate	B intermediate	Post-ART_1y vs Pre-HIV
AL355347.1	0.116680242031394	0.0779686181834801	0.051	0.035	1	B_intermediate	B intermediate	Post-ART_1y vs Pre-HIV
AK6	0.116701614062015	0.0410024319826439	0.032	0.026	1	B_intermediate	B intermediate	Post-ART_1y vs Pre-HIV
AC112721.2	0.116736489968429	-0.0115801120296427	0.001	0.003	1	B_intermediate	B intermediate	Post-ART_1y vs Pre-HIV
GPR156	0.116817377120777	-0.0388861104315865	0.008	0.014	1	B_intermediate	B intermediate	Post-ART_1y vs Pre-HIV
PIH1D1	0.116880640722298	0.0388314229768131	0.077	0.064	1	B_intermediate	B intermediate	Post-ART_1y vs Pre-HIV
COA5	0.116904920454305	0.037269696039022	0.047	0.042	1	B_intermediate	B intermediate	Post-ART_1y vs Pre-HIV
MRPL53	0.116926350047897	-0.0103977828037654	0.002	0.004	1	B_intermediate	B intermediate	Post-ART_1y vs Pre-HIV
CDC42SE1	0.11694607500848	-0.0299064086955649	0.207	0.225	1	B_intermediate	B intermediate	Post-ART_1y vs Pre-HIV
C6orf163	0.117087091399672	0.0104103353859167	0.004	0.002	1	B_intermediate	B intermediate	Post-ART_1y vs Pre-HIV
TBP	0.117090795809399	-0.0418567836151284	0.08	0.093	1	B_intermediate	B intermediate	Post-ART_1y vs Pre-HIV
AP001267.1	0.117183188261666	-0.0281126825835664	0.009	0.015	1	B_intermediate	B intermediate	Post-ART_1y vs Pre-HIV
HNRNPDL	0.117186268283128	0.103461454677379	0.508	0.461	1	B_intermediate	B intermediate	Post-ART_1y vs Pre-HIV
AL450344.3	0.117205319631947	-0.0631594068687862	0.073	0.085	1	B_intermediate	B intermediate	Post-ART_1y vs Pre-HIV
AC092159.2	0.117260320736065	0.0207636825602721	0.013	0.01	1	B_intermediate	B intermediate	Post-ART_1y vs Pre-HIV
LRIF1	0.117270142673703	0.0557628106706429	0.067	0.051	1	B_intermediate	B intermediate	Post-ART_1y vs Pre-HIV
ZNF710	0.11732708356739	-0.0518410707385301	0.086	0.093	1	B_intermediate	B intermediate	Post-ART_1y vs Pre-HIV
AC084024.4	0.117337905431236	-0.0133188935180078	0.004	0.01	1	B_intermediate	B intermediate	Post-ART_1y vs Pre-HIV
PSMD12	0.117388541310718	-0.0798798978750076	0.261	0.286	1	B_intermediate	B intermediate	Post-ART_1y vs Pre-HIV
SPDYE5	0.117399335177292	-0.0359988461404582	0.014	0.019	1	B_intermediate	B intermediate	Post-ART_1y vs Pre-HIV
BCL7B	0.117437595955357	0.0693924204015912	0.111	0.091	1	B_intermediate	B intermediate	Post-ART_1y vs Pre-HIV
SETD3	0.117740809783014	-0.0442703844157288	0.088	0.101	1	B_intermediate	B intermediate	Post-ART_1y vs Pre-HIV
PIP5K1C	0.117761277319366	0.0485715707243502	0.035	0.025	1	B_intermediate	B intermediate	Post-ART_1y vs Pre-HIV
AC010809.2	0.117820164734854	0.0131813730652125	0.01	0.006	1	B_intermediate	B intermediate	Post-ART_1y vs Pre-HIV
EFTUD2	0.117843317513606	-0.058915396199287	0.233	0.255	1	B_intermediate	B intermediate	Post-ART_1y vs Pre-HIV
RAPGEF4	0.117902287725999	0.0177853484706919	0.009	0.005	1	B_intermediate	B intermediate	Post-ART_1y vs Pre-HIV
NOXRED1	0.117924104298623	0.0220745295044772	0.008	0.004	1	B_intermediate	B intermediate	Post-ART_1y vs Pre-HIV
SIK1	0.117932793409917	0.0276918201063972	0.015	0.009	1	B_intermediate	B intermediate	Post-ART_1y vs Pre-HIV
PTGES3	0.117986421982149	0.0729903748955574	0.359	0.334	1	B_intermediate	B intermediate	Post-ART_1y vs Pre-HIV
DRD3	0.117991773116365	-0.0147378656473785	0.002	0.004	1	B_intermediate	B intermediate	Post-ART_1y vs Pre-HIV
AC100778.2	0.118020570101579	-0.0114131869639866	0.001	0.003	1	B_intermediate	B intermediate	Post-ART_1y vs Pre-HIV
ANKRD10-IT1	0.118071069853107	-0.0314469409036787	0.044	0.049	1	B_intermediate	B intermediate	Post-ART_1y vs Pre-HIV
AC068858.1	0.118148056064651	-0.0132724954309109	0.002	0.005	1	B_intermediate	B intermediate	Post-ART_1y vs Pre-HIV
AC144652.1	0.118158476861495	0.0285913498506201	0.014	0.009	1	B_intermediate	B intermediate	Post-ART_1y vs Pre-HIV
RP1L1	0.118273257422175	0.0125305932369382	0.004	0.001	1	B_intermediate	B intermediate	Post-ART_1y vs Pre-HIV
SYPL1	0.118286814899958	-0.0326861347759644	0.229	0.247	1	B_intermediate	B intermediate	Post-ART_1y vs Pre-HIV
CHST12	0.118338398614201	0.0723392828534206	0.073	0.056	1	B_intermediate	B intermediate	Post-ART_1y vs Pre-HIV
TMEM14A	0.118358857942169	0.0427409459714164	0.021	0.012	1	B_intermediate	B intermediate	Post-ART_1y vs Pre-HIV
CNGB1	0.118360841460722	-0.00533512249718907	0.001	0.001	1	B_intermediate	B intermediate	Post-ART_1y vs Pre-HIV
XPO1	0.118386702312412	0.149847616086417	0.423	0.365	1	B_intermediate	B intermediate	Post-ART_1y vs Pre-HIV
GLRX	0.118412920200108	0.0337962662725531	0.048	0.035	1	B_intermediate	B intermediate	Post-ART_1y vs Pre-HIV
CSMD3	0.118433512034249	-0.0124116466716087	0.006	0.008	1	B_intermediate	B intermediate	Post-ART_1y vs Pre-HIV
AC130650.2	0.118467070771071	0.0234753318638386	0.009	0.005	1	B_intermediate	B intermediate	Post-ART_1y vs Pre-HIV
FAM114A2	0.118559302569673	-0.0515335160036534	0.03	0.036	1	B_intermediate	B intermediate	Post-ART_1y vs Pre-HIV
C1orf112	0.118588645625531	-0.00202720087241953	0.036	0.041	1	B_intermediate	B intermediate	Post-ART_1y vs Pre-HIV
CEP164	0.118647074202418	0.0581404460685853	0.086	0.07	1	B_intermediate	B intermediate	Post-ART_1y vs Pre-HIV
M1AP	0.118660759951143	-0.010058440459983	0.002	0.004	1	B_intermediate	B intermediate	Post-ART_1y vs Pre-HIV
CCHCR1	0.118725564983712	0.0344347823100137	0.016	0.011	1	B_intermediate	B intermediate	Post-ART_1y vs Pre-HIV
LSMEM1	0.118759080225833	0.00975387269807175	0.017	0.013	1	B_intermediate	B intermediate	Post-ART_1y vs Pre-HIV
TUBA8	0.118763427370121	-0.0188363033132186	0.002	0.006	1	B_intermediate	B intermediate	Post-ART_1y vs Pre-HIV
LRRFIP2	0.118811509873147	-0.0704200572268581	0.283	0.309	1	B_intermediate	B intermediate	Post-ART_1y vs Pre-HIV
COL4A5	0.118819773399309	0.0269400119373978	0.002	0.001	1	B_intermediate	B intermediate	Post-ART_1y vs Pre-HIV
GDF5	0.118865022496174	-0.00628160559686754	0.001	0.002	1	B_intermediate	B intermediate	Post-ART_1y vs Pre-HIV
COL28A1	0.118920970418983	0.017772301644058	0.008	0.004	1	B_intermediate	B intermediate	Post-ART_1y vs Pre-HIV
NPAS1	0.118954164018318	-0.0141202902576471	0.009	0.014	1	B_intermediate	B intermediate	Post-ART_1y vs Pre-HIV
C6orf201	0.118994040529935	-0.0177917695498352	0.004	0.008	1	B_intermediate	B intermediate	Post-ART_1y vs Pre-HIV
SERBP1	0.118996333861143	-0.124581199774388	0.402	0.439	1	B_intermediate	B intermediate	Post-ART_1y vs Pre-HIV
CBLL1	0.119102159433239	-0.0809527145450135	0.108	0.131	1	B_intermediate	B intermediate	Post-ART_1y vs Pre-HIV
OPN1SW	0.119138675967549	-0.0150639436253202	0.001	0.002	1	B_intermediate	B intermediate	Post-ART_1y vs Pre-HIV
MGAT4A	0.119174867006616	-0.077745032567678	0.107	0.125	1	B_intermediate	B intermediate	Post-ART_1y vs Pre-HIV
AL031728.1	0.1192195537637	0.06216502864532	0.035	0.025	1	B_intermediate	B intermediate	Post-ART_1y vs Pre-HIV
AC002458.1	0.119337703040203	0.0357193978936004	0.02	0.012	1	B_intermediate	B intermediate	Post-ART_1y vs Pre-HIV
PDS5B	0.119401713878562	-0.0729959949541377	0.451	0.452	1	B_intermediate	B intermediate	Post-ART_1y vs Pre-HIV
XPO5	0.119408938727963	0.0466362107974646	0.068	0.054	1	B_intermediate	B intermediate	Post-ART_1y vs Pre-HIV
TTLL13P	0.119411722911234	0.0335045481049824	0.013	0.01	1	B_intermediate	B intermediate	Post-ART_1y vs Pre-HIV
AC027682.4	0.119472530094875	-0.0355240466219733	0.02	0.025	1	B_intermediate	B intermediate	Post-ART_1y vs Pre-HIV
HMGN2	0.119549266528589	0.083615255264605	0.264	0.235	1	B_intermediate	B intermediate	Post-ART_1y vs Pre-HIV
SMARCAD1	0.119559967424319	-0.0714300233513459	0.179	0.202	1	B_intermediate	B intermediate	Post-ART_1y vs Pre-HIV
COL17A1	0.119605273584246	-0.00419652614494966	0.001	0.002	1	B_intermediate	B intermediate	Post-ART_1y vs Pre-HIV
AC025263.1	0.119607620786398	-0.0118572995459341	0.004	0.007	1	B_intermediate	B intermediate	Post-ART_1y vs Pre-HIV
EXOC6B	0.119744407165388	0.0326181628723567	0.418	0.415	1	B_intermediate	B intermediate	Post-ART_1y vs Pre-HIV
COA7	0.119779801084744	0.0135535824805287	0.022	0.02	1	B_intermediate	B intermediate	Post-ART_1y vs Pre-HIV
MARVELD3	0.119804910382418	0.00925648032586207	0.002	0.001	1	B_intermediate	B intermediate	Post-ART_1y vs Pre-HIV
AL022316.1	0.119814115799226	-0.0153781660336684	0.001	0.003	1	B_intermediate	B intermediate	Post-ART_1y vs Pre-HIV
TMC3-AS1	0.11985315773684	0.0517096822640665	0.028	0.015	1	B_intermediate	B intermediate	Post-ART_1y vs Pre-HIV
C1orf220	0.119866657210544	0.0695495412189521	0.037	0.024	1	B_intermediate	B intermediate	Post-ART_1y vs Pre-HIV
NECTIN3	0.119870516250105	-0.0259822223138673	0.003	0.008	1	B_intermediate	B intermediate	Post-ART_1y vs Pre-HIV
CAGE1	0.119890032881356	-0.0308488134572484	0.013	0.02	1	B_intermediate	B intermediate	Post-ART_1y vs Pre-HIV
KDELR3	0.119935646902784	-0.0367171101486309	0.016	0.023	1	B_intermediate	B intermediate	Post-ART_1y vs Pre-HIV
CHODL	0.120016628162228	0.0652117610338877	0.026	0.018	1	B_intermediate	B intermediate	Post-ART_1y vs Pre-HIV
LLGL1	0.120100411578169	-0.0112258282533817	0.002	0.005	1	B_intermediate	B intermediate	Post-ART_1y vs Pre-HIV
ZNF780B	0.120121515848861	0.0877239099639787	0.079	0.061	1	B_intermediate	B intermediate	Post-ART_1y vs Pre-HIV
AC020663.3	0.120150853739494	-0.0170012499289017	0.013	0.018	1	B_intermediate	B intermediate	Post-ART_1y vs Pre-HIV
RILP	0.120317179158855	-0.00506402384493513	0.001	0.001	1	B_intermediate	B intermediate	Post-ART_1y vs Pre-HIV
BRMS1	0.120393900074183	0.0298590436243343	0.071	0.059	1	B_intermediate	B intermediate	Post-ART_1y vs Pre-HIV
AL135910.1	0.120432743901814	0.0219617121828366	0.004	0.001	1	B_intermediate	B intermediate	Post-ART_1y vs Pre-HIV
AC130650.1	0.120469574969225	0.0214280073248886	0.006	0.003	1	B_intermediate	B intermediate	Post-ART_1y vs Pre-HIV
GEMIN7-AS1	0.120704917596545	0.0499844073939546	0.044	0.035	1	B_intermediate	B intermediate	Post-ART_1y vs Pre-HIV
YIPF5	0.120710798306895	-0.0805465734888922	0.056	0.074	1	B_intermediate	B intermediate	Post-ART_1y vs Pre-HIV
PLXDC2	0.12071330409952	0.215463313396437	0.055	0.045	1	B_intermediate	B intermediate	Post-ART_1y vs Pre-HIV
DUSP5	0.120851041395372	0.0394545119865023	0.084	0.073	1	B_intermediate	B intermediate	Post-ART_1y vs Pre-HIV
HINFP	0.120889521809242	-0.0359612789612392	0.02	0.027	1	B_intermediate	B intermediate	Post-ART_1y vs Pre-HIV
OGFRL1	0.120895787435254	-0.0499473552708347	0.065	0.08	1	B_intermediate	B intermediate	Post-ART_1y vs Pre-HIV
MOB2	0.120912971857069	-0.0825347220256441	0.065	0.083	1	B_intermediate	B intermediate	Post-ART_1y vs Pre-HIV
CACFD1	0.120932618365661	-0.0277501389591799	0.015	0.019	1	B_intermediate	B intermediate	Post-ART_1y vs Pre-HIV
TRAT1	0.121016456913686	-0.0575393064113518	0.024	0.035	1	B_intermediate	B intermediate	Post-ART_1y vs Pre-HIV
ZNF76	0.12103265236155	0.0511986895535254	0.096	0.078	1	B_intermediate	B intermediate	Post-ART_1y vs Pre-HIV
DPP3	0.121043893547822	-0.019653243465731	0.014	0.017	1	B_intermediate	B intermediate	Post-ART_1y vs Pre-HIV
AAK1	0.121053005334755	-0.101189947106537	0.123	0.14	1	B_intermediate	B intermediate	Post-ART_1y vs Pre-HIV
ZNF724	0.121092630366966	-0.0206237582908743	0.026	0.033	1	B_intermediate	B intermediate	Post-ART_1y vs Pre-HIV
AC009107.2	0.121124235269921	0.0325617896823241	0.039	0.03	1	B_intermediate	B intermediate	Post-ART_1y vs Pre-HIV
GZF1	0.121139311749367	0.0185121666799108	0.065	0.054	1	B_intermediate	B intermediate	Post-ART_1y vs Pre-HIV
FBXO22	0.121353260674138	-0.0520782124306365	0.087	0.103	1	B_intermediate	B intermediate	Post-ART_1y vs Pre-HIV
TSPAN8	0.121401682482006	-0.00807399517028059	0.001	0.002	1	B_intermediate	B intermediate	Post-ART_1y vs Pre-HIV
AC044798.3	0.121438518616779	0.00780181214860119	0.003	0.001	1	B_intermediate	B intermediate	Post-ART_1y vs Pre-HIV
WDHD1	0.121447991901983	-0.0407266794687425	0.041	0.048	1	B_intermediate	B intermediate	Post-ART_1y vs Pre-HIV
SMIM13	0.121452412602523	-0.0428512052002119	0.022	0.031	1	B_intermediate	B intermediate	Post-ART_1y vs Pre-HIV
PHKG1	0.121487063202525	-0.0421414537031167	0.033	0.039	1	B_intermediate	B intermediate	Post-ART_1y vs Pre-HIV
FAM234A	0.121501894040561	0.0363830557966547	0.041	0.03	1	B_intermediate	B intermediate	Post-ART_1y vs Pre-HIV
SDR39U1	0.121504044407623	0.0605534948780191	0.07	0.06	1	B_intermediate	B intermediate	Post-ART_1y vs Pre-HIV
ZNF521	0.121572432506022	-0.0125341719447384	0.005	0.008	1	B_intermediate	B intermediate	Post-ART_1y vs Pre-HIV
RSL1D1	0.121598093941487	0.0460252956803011	0.187	0.171	1	B_intermediate	B intermediate	Post-ART_1y vs Pre-HIV
SACS	0.12160407057515	0.067927437820157	0.129	0.115	1	B_intermediate	B intermediate	Post-ART_1y vs Pre-HIV
CDH10	0.121615867491952	-0.006369605494512	0.001	0.002	1	B_intermediate	B intermediate	Post-ART_1y vs Pre-HIV
AC007952.4	0.121731524553392	-0.0457128342242579	0.068	0.082	1	B_intermediate	B intermediate	Post-ART_1y vs Pre-HIV
GPR22	0.121733301650987	-0.0222579730778042	0.014	0.019	1	B_intermediate	B intermediate	Post-ART_1y vs Pre-HIV
ZC3H12A	0.121738235654707	-0.0747158494439063	0.04	0.057	1	B_intermediate	B intermediate	Post-ART_1y vs Pre-HIV
ERC2	0.121751368601408	0.0112536459479308	0.005	0.003	1	B_intermediate	B intermediate	Post-ART_1y vs Pre-HIV
CCL3L1	0.121826040085869	0.0105192245254154	0.008	0.005	1	B_intermediate	B intermediate	Post-ART_1y vs Pre-HIV
LINC00536	0.121896581195428	-0.0106787343951822	0.001	0.003	1	B_intermediate	B intermediate	Post-ART_1y vs Pre-HIV
FLNC-AS1	0.121920905758601	0.0110139765047636	0.004	0.002	1	B_intermediate	B intermediate	Post-ART_1y vs Pre-HIV
MIR548A1HG	0.121946087959676	0.00443529610130229	0.002	0.001	1	B_intermediate	B intermediate	Post-ART_1y vs Pre-HIV
GBP3	0.121960966582979	-0.0498213791751268	0.034	0.046	1	B_intermediate	B intermediate	Post-ART_1y vs Pre-HIV
STK38L	0.121983640616014	-0.135890479777186	0.206	0.224	1	B_intermediate	B intermediate	Post-ART_1y vs Pre-HIV
CDH20	0.12200067224362	0.0128654633785595	0.003	0.001	1	B_intermediate	B intermediate	Post-ART_1y vs Pre-HIV
MIER3	0.122003521073991	-0.045262141581112	0.082	0.094	1	B_intermediate	B intermediate	Post-ART_1y vs Pre-HIV
AC009303.2	0.122043490668719	0.0831485012013627	0.19	0.158	1	B_intermediate	B intermediate	Post-ART_1y vs Pre-HIV
PCF11-AS1	0.122120659034818	-0.00934076581937945	0.004	0.006	1	B_intermediate	B intermediate	Post-ART_1y vs Pre-HIV
AC107463.1	0.122121656811633	-0.00676166438378982	0.001	0.002	1	B_intermediate	B intermediate	Post-ART_1y vs Pre-HIV
PTCD1	0.122131532740338	-0.0502515558845774	0.037	0.047	1	B_intermediate	B intermediate	Post-ART_1y vs Pre-HIV
LINC02202	0.122193307994411	0.0340208349065185	0.054	0.042	1	B_intermediate	B intermediate	Post-ART_1y vs Pre-HIV
RNASEH1-AS1	0.122197130449636	0.0280306019272546	0.018	0.01	1	B_intermediate	B intermediate	Post-ART_1y vs Pre-HIV
HAVCR2	0.122244120400395	-0.02691598925415	0.041	0.045	1	B_intermediate	B intermediate	Post-ART_1y vs Pre-HIV
TRANK1	0.12232957353922	0.0652015123684255	0.226	0.2	1	B_intermediate	B intermediate	Post-ART_1y vs Pre-HIV
ZBED3	0.122334765543853	-0.00430762321528536	0.002	0.005	1	B_intermediate	B intermediate	Post-ART_1y vs Pre-HIV
AC006296.3	0.122516786545368	0.016009418610204	0.005	0.002	1	B_intermediate	B intermediate	Post-ART_1y vs Pre-HIV
IQCB1	0.122678328797155	-0.167583203731863	0.319	0.334	1	B_intermediate	B intermediate	Post-ART_1y vs Pre-HIV
SLC49A3	0.122779265142337	0.00309725833674897	0.002	0.001	1	B_intermediate	B intermediate	Post-ART_1y vs Pre-HIV
INTU	0.122817441820361	-0.00957691162684188	0.001	0.003	1	B_intermediate	B intermediate	Post-ART_1y vs Pre-HIV
PLPPR1	0.122848487477677	0.00751262212114419	0.002	0.001	1	B_intermediate	B intermediate	Post-ART_1y vs Pre-HIV
AC022146.2	0.12287863890267	-0.0377659993659319	0.024	0.034	1	B_intermediate	B intermediate	Post-ART_1y vs Pre-HIV
SMARCD2	0.12288122283157	-0.0463947333803698	0.071	0.086	1	B_intermediate	B intermediate	Post-ART_1y vs Pre-HIV
AC015971.1	0.122898122296908	-0.0518748168336686	0.054	0.06	1	B_intermediate	B intermediate	Post-ART_1y vs Pre-HIV
CRB2	0.122939856410539	0.0147562983063885	0.009	0.004	1	B_intermediate	B intermediate	Post-ART_1y vs Pre-HIV
SLC39A9	0.122964538952082	-0.0826665584225228	0.191	0.213	1	B_intermediate	B intermediate	Post-ART_1y vs Pre-HIV
AC024558.2	0.123154529770331	0.010318516123543	0.002	0.001	1	B_intermediate	B intermediate	Post-ART_1y vs Pre-HIV
ASH1L	0.123179036263102	-0.0694089675166429	0.683	0.695	1	B_intermediate	B intermediate	Post-ART_1y vs Pre-HIV
RCOR1	0.123186755097925	-0.0335521968036816	0.431	0.447	1	B_intermediate	B intermediate	Post-ART_1y vs Pre-HIV
ESPL1	0.123228570878057	-0.0183890334238048	0.001	0.004	1	B_intermediate	B intermediate	Post-ART_1y vs Pre-HIV
AP001120.5	0.123246480752027	-0.00613786732918903	0	0.002	1	B_intermediate	B intermediate	Post-ART_1y vs Pre-HIV
AGTRAP	0.12325465635364	0.0278737511692091	0.027	0.018	1	B_intermediate	B intermediate	Post-ART_1y vs Pre-HIV
MRPS36	0.123268433198928	0.0683305191407378	0.094	0.076	1	B_intermediate	B intermediate	Post-ART_1y vs Pre-HIV
SCNM1	0.123323795846825	-0.0288853202440584	0.031	0.044	1	B_intermediate	B intermediate	Post-ART_1y vs Pre-HIV
LINC01609	0.123360635702037	-0.0117752521735726	0.008	0.009	1	B_intermediate	B intermediate	Post-ART_1y vs Pre-HIV
PEX2	0.123478939777536	-0.0544090422835704	0.12	0.129	1	B_intermediate	B intermediate	Post-ART_1y vs Pre-HIV
LITAFD	0.12358690221315	-0.00870592717054336	0	0.002	1	B_intermediate	B intermediate	Post-ART_1y vs Pre-HIV
NALT1	0.12358704475202	-0.00568498887088152	0	0.002	1	B_intermediate	B intermediate	Post-ART_1y vs Pre-HIV
KCNT1	0.123587629954084	-0.00598688010145316	0	0.002	1	B_intermediate	B intermediate	Post-ART_1y vs Pre-HIV
LINC01429	0.123587721901535	-0.00627527908310581	0	0.002	1	B_intermediate	B intermediate	Post-ART_1y vs Pre-HIV
AC110023.1	0.123587765998598	-0.00846119848910345	0	0.002	1	B_intermediate	B intermediate	Post-ART_1y vs Pre-HIV
ASXL3	0.123587788123272	-0.00678103218788931	0	0.002	1	B_intermediate	B intermediate	Post-ART_1y vs Pre-HIV
AC010092.1	0.123587906537723	-0.00602787005417501	0	0.002	1	B_intermediate	B intermediate	Post-ART_1y vs Pre-HIV
AC126121.2	0.123587907596502	-0.00683853719760572	0	0.002	1	B_intermediate	B intermediate	Post-ART_1y vs Pre-HIV
LINC01793	0.123587962208568	-0.0108316107638431	0	0.002	1	B_intermediate	B intermediate	Post-ART_1y vs Pre-HIV
SNX6	0.123599443328962	-0.0637247793210061	0.282	0.298	1	B_intermediate	B intermediate	Post-ART_1y vs Pre-HIV
SPCS3	0.123669571299351	-0.084209045441379	0.265	0.282	1	B_intermediate	B intermediate	Post-ART_1y vs Pre-HIV
ACAA2	0.123676610286973	0.0354687553986122	0.034	0.027	1	B_intermediate	B intermediate	Post-ART_1y vs Pre-HIV
AP001062.1	0.123784220453582	-0.0416238900269666	0.022	0.031	1	B_intermediate	B intermediate	Post-ART_1y vs Pre-HIV
ZNF624	0.123785254343774	-0.0327958083279951	0.018	0.028	1	B_intermediate	B intermediate	Post-ART_1y vs Pre-HIV
SMYD5	0.123816400807665	0.0528060918092619	0.04	0.027	1	B_intermediate	B intermediate	Post-ART_1y vs Pre-HIV
AC008894.2	0.123834424843924	-0.0246471543823112	0.018	0.02	1	B_intermediate	B intermediate	Post-ART_1y vs Pre-HIV
AC078795.3	0.123923211246565	-0.0104356974944005	0.002	0.004	1	B_intermediate	B intermediate	Post-ART_1y vs Pre-HIV
AC099509.1	0.12394222339429	0.00399018239549631	0.001	0	1	B_intermediate	B intermediate	Post-ART_1y vs Pre-HIV
CDCA5	0.123942234903642	0.00320748403573803	0.001	0	1	B_intermediate	B intermediate	Post-ART_1y vs Pre-HIV
ADAMTS15	0.123942244746609	0.00341344471460795	0.001	0	1	B_intermediate	B intermediate	Post-ART_1y vs Pre-HIV
PCDHGB7	0.123942286741134	0.00579622798493583	0.001	0	1	B_intermediate	B intermediate	Post-ART_1y vs Pre-HIV
AC005740.4	0.123942300560553	0.00237752722152856	0.001	0	1	B_intermediate	B intermediate	Post-ART_1y vs Pre-HIV
PCDH19	0.123942383628351	0.00445482642371794	0.001	0	1	B_intermediate	B intermediate	Post-ART_1y vs Pre-HIV
SRPX	0.123942509350242	0.00445836440173072	0.001	0	1	B_intermediate	B intermediate	Post-ART_1y vs Pre-HIV
AL445493.2	0.123942509452368	0.00218359512549052	0.001	0	1	B_intermediate	B intermediate	Post-ART_1y vs Pre-HIV
EPHX3	0.12394250948032	0.00232043606210085	0.001	0	1	B_intermediate	B intermediate	Post-ART_1y vs Pre-HIV
OR2F1	0.123942512443162	0.0060632242759591	0.001	0	1	B_intermediate	B intermediate	Post-ART_1y vs Pre-HIV
AL136234.1	0.123942513462989	0.00523646242341586	0.001	0	1	B_intermediate	B intermediate	Post-ART_1y vs Pre-HIV
AP006545.3	0.123942513841812	0.00287615407136873	0.001	0	1	B_intermediate	B intermediate	Post-ART_1y vs Pre-HIV
MIR3976HG	0.12394251675583	0.00425475511184881	0.001	0	1	B_intermediate	B intermediate	Post-ART_1y vs Pre-HIV
MAPK4	0.123942518987098	0.0047877744545987	0.001	0	1	B_intermediate	B intermediate	Post-ART_1y vs Pre-HIV
LINC02555	0.123942521168603	0.00289756279078209	0.001	0	1	B_intermediate	B intermediate	Post-ART_1y vs Pre-HIV
TRDV2	0.123942521352202	0.00557395118137696	0.001	0	1	B_intermediate	B intermediate	Post-ART_1y vs Pre-HIV
AC108073.3	0.123942524431833	0.00430180177980863	0.001	0	1	B_intermediate	B intermediate	Post-ART_1y vs Pre-HIV
AL357079.2	0.12394252572424	0.00488020081016622	0.001	0	1	B_intermediate	B intermediate	Post-ART_1y vs Pre-HIV
AC022211.3	0.123942529169984	0.00388465142211549	0.001	0	1	B_intermediate	B intermediate	Post-ART_1y vs Pre-HIV
AL592431.1	0.123942536175371	0.00533757847063606	0.001	0	1	B_intermediate	B intermediate	Post-ART_1y vs Pre-HIV
SPATA45	0.123942537154968	0.00818422388738905	0.001	0	1	B_intermediate	B intermediate	Post-ART_1y vs Pre-HIV
AC037441.2	0.123942547993881	0.00553078560133899	0.001	0	1	B_intermediate	B intermediate	Post-ART_1y vs Pre-HIV
AC087386.1	0.12394255652345	0.00348111493691823	0.001	0	1	B_intermediate	B intermediate	Post-ART_1y vs Pre-HIV
AC026310.2	0.123942571465869	0.00453032692395957	0.001	0	1	B_intermediate	B intermediate	Post-ART_1y vs Pre-HIV
LINC01645	0.123942571703131	0.00298729534552286	0.001	0	1	B_intermediate	B intermediate	Post-ART_1y vs Pre-HIV
DCDC2C	0.123942574699705	0.00369103083057264	0.001	0	1	B_intermediate	B intermediate	Post-ART_1y vs Pre-HIV
AC013356.3	0.123942577454683	0.00373963891124883	0.001	0	1	B_intermediate	B intermediate	Post-ART_1y vs Pre-HIV
AC012593.1	0.1239425780504	0.00197091496154626	0.001	0	1	B_intermediate	B intermediate	Post-ART_1y vs Pre-HIV
AL590432.1	0.123942607879055	0.00596612017603274	0.001	0	1	B_intermediate	B intermediate	Post-ART_1y vs Pre-HIV
TAL1	0.123942615117015	0.00478346653265281	0.001	0	1	B_intermediate	B intermediate	Post-ART_1y vs Pre-HIV
AL357874.1	0.123942625860959	0.00361939950464529	0.001	0	1	B_intermediate	B intermediate	Post-ART_1y vs Pre-HIV
AL353613.1	0.123942631624792	0.00284090064385234	0.001	0	1	B_intermediate	B intermediate	Post-ART_1y vs Pre-HIV
AC032019.1	0.123942642790318	0.00517542300721929	0.001	0	1	B_intermediate	B intermediate	Post-ART_1y vs Pre-HIV
IHH	0.123942644396764	0.00441232885544275	0.001	0	1	B_intermediate	B intermediate	Post-ART_1y vs Pre-HIV
CCL24	0.123942647947311	0.00580539648742305	0.001	0	1	B_intermediate	B intermediate	Post-ART_1y vs Pre-HIV
LINC00596	0.123942651189671	0.0032813468904802	0.001	0	1	B_intermediate	B intermediate	Post-ART_1y vs Pre-HIV
AC010536.2	0.123942672227165	0.00203983049958067	0.001	0	1	B_intermediate	B intermediate	Post-ART_1y vs Pre-HIV
TMEM74B	0.123942701820461	0.00235779991730148	0.001	0	1	B_intermediate	B intermediate	Post-ART_1y vs Pre-HIV
CTXND2	0.123942715272015	0.00343436362247819	0.001	0	1	B_intermediate	B intermediate	Post-ART_1y vs Pre-HIV
AC114546.1	0.123942719314929	0.00417461972202238	0.001	0	1	B_intermediate	B intermediate	Post-ART_1y vs Pre-HIV
AC012301.2	0.123942740970904	0.00349079604487774	0.001	0	1	B_intermediate	B intermediate	Post-ART_1y vs Pre-HIV
AC016575.2	0.12394274267103	0.00526117366660281	0.001	0	1	B_intermediate	B intermediate	Post-ART_1y vs Pre-HIV
LINC01580	0.123942768280077	0.00309917375073281	0.001	0	1	B_intermediate	B intermediate	Post-ART_1y vs Pre-HIV
MAPK8IP2	0.123942770173622	0.0053730804419607	0.001	0	1	B_intermediate	B intermediate	Post-ART_1y vs Pre-HIV
AC008700.1	0.123942803444685	0.00480487496751346	0.001	0	1	B_intermediate	B intermediate	Post-ART_1y vs Pre-HIV
AC007823.1	0.123942807847575	0.00286895828832842	0.001	0	1	B_intermediate	B intermediate	Post-ART_1y vs Pre-HIV
LINC02369	0.12394283270715	0.0062856082008116	0.001	0	1	B_intermediate	B intermediate	Post-ART_1y vs Pre-HIV
ZSCAN1	0.123942875365509	0.00499117682400649	0.001	0	1	B_intermediate	B intermediate	Post-ART_1y vs Pre-HIV
CBLC	0.123942888835355	0.00383631608332666	0.001	0	1	B_intermediate	B intermediate	Post-ART_1y vs Pre-HIV
AC089998.4	0.123942912194381	0.00380253698599493	0.001	0	1	B_intermediate	B intermediate	Post-ART_1y vs Pre-HIV
AC073176.2	0.123942917019003	0.00368003877290603	0.001	0	1	B_intermediate	B intermediate	Post-ART_1y vs Pre-HIV
C1orf116	0.123942946611281	0.00300497078733174	0.001	0	1	B_intermediate	B intermediate	Post-ART_1y vs Pre-HIV
ANTXRL	0.123942976623415	0.00231444577335579	0.001	0	1	B_intermediate	B intermediate	Post-ART_1y vs Pre-HIV
AL360091.1	0.123943016460609	0.00327317211445675	0.001	0	1	B_intermediate	B intermediate	Post-ART_1y vs Pre-HIV
CYP17A1	0.123943036680501	0.00317784669969099	0.001	0	1	B_intermediate	B intermediate	Post-ART_1y vs Pre-HIV
AP005717.1	0.123943038900296	0.00331966890866871	0.001	0	1	B_intermediate	B intermediate	Post-ART_1y vs Pre-HIV
FSTL1	0.123943075563175	0.00733038473050507	0.001	0	1	B_intermediate	B intermediate	Post-ART_1y vs Pre-HIV
KCNS1	0.123943134650534	0.0062300424821239	0.001	0	1	B_intermediate	B intermediate	Post-ART_1y vs Pre-HIV
IL12B	0.123943136883332	0.00340394877742237	0.001	0	1	B_intermediate	B intermediate	Post-ART_1y vs Pre-HIV
LINC01709	0.123943233827985	0.0107100117714014	0.001	0	1	B_intermediate	B intermediate	Post-ART_1y vs Pre-HIV
ALLC	0.123943256661855	0.00345864821729951	0.001	0	1	B_intermediate	B intermediate	Post-ART_1y vs Pre-HIV
IGHV3-29	0.123943323282792	0.00384873035683731	0.001	0	1	B_intermediate	B intermediate	Post-ART_1y vs Pre-HIV
AC096586.2	0.123943361882006	0.0026619863413603	0.001	0	1	B_intermediate	B intermediate	Post-ART_1y vs Pre-HIV
AC107021.1	0.123943378058375	0.00350790405429178	0.001	0	1	B_intermediate	B intermediate	Post-ART_1y vs Pre-HIV
AL358292.1	0.123943406705333	0.00698192190502624	0.001	0	1	B_intermediate	B intermediate	Post-ART_1y vs Pre-HIV
SLC7A5	0.123944938344199	-0.122041587688954	0.232	0.238	1	B_intermediate	B intermediate	Post-ART_1y vs Pre-HIV
TRNAU1AP	0.123945494488426	-0.0439819927103614	0.066	0.078	1	B_intermediate	B intermediate	Post-ART_1y vs Pre-HIV
EFR3B	0.124069020515352	-0.0131366053888821	0.003	0.006	1	B_intermediate	B intermediate	Post-ART_1y vs Pre-HIV
GTF3C3	0.124101799742124	-0.0670717431572692	0.088	0.102	1	B_intermediate	B intermediate	Post-ART_1y vs Pre-HIV
GET4	0.124158617228502	0.00809217034211443	0.002	0.001	1	B_intermediate	B intermediate	Post-ART_1y vs Pre-HIV
BACH1	0.124278622135939	-0.0567369844751946	0.81	0.821	1	B_intermediate	B intermediate	Post-ART_1y vs Pre-HIV
AP003486.1	0.124293674318138	-0.0272218779633116	0.011	0.018	1	B_intermediate	B intermediate	Post-ART_1y vs Pre-HIV
PRDM15	0.124304522741338	0.0333973727644655	0.033	0.025	1	B_intermediate	B intermediate	Post-ART_1y vs Pre-HIV
MORN2	0.124341974150309	0.016614291634927	0.008	0.004	1	B_intermediate	B intermediate	Post-ART_1y vs Pre-HIV
TPX2	0.12434321942987	0.0040113762727561	0.002	0.001	1	B_intermediate	B intermediate	Post-ART_1y vs Pre-HIV
SLC25A27	0.124362914652711	0.0122185249571238	0.004	0.001	1	B_intermediate	B intermediate	Post-ART_1y vs Pre-HIV
AKT1S1	0.124400490734552	-0.028378188794115	0.012	0.018	1	B_intermediate	B intermediate	Post-ART_1y vs Pre-HIV
DACH1	0.124408507314801	0.0319756663481055	0.011	0.008	1	B_intermediate	B intermediate	Post-ART_1y vs Pre-HIV
SAP30L	0.12449781021759	0.0232927836558252	0.04	0.033	1	B_intermediate	B intermediate	Post-ART_1y vs Pre-HIV
MAGOHB	0.124554142821514	0.0544687113935152	0.041	0.027	1	B_intermediate	B intermediate	Post-ART_1y vs Pre-HIV
AC022973.3	0.124632454813424	-0.0594429474755767	0.046	0.057	1	B_intermediate	B intermediate	Post-ART_1y vs Pre-HIV
AL391117.1	0.124777903841742	0.0162485866252528	0.005	0.002	1	B_intermediate	B intermediate	Post-ART_1y vs Pre-HIV
ITGB5	0.124779707192486	0.0157366341599423	0.006	0.002	1	B_intermediate	B intermediate	Post-ART_1y vs Pre-HIV
RPS6KA6	0.124808682836271	-0.105445897692552	0.067	0.08	1	B_intermediate	B intermediate	Post-ART_1y vs Pre-HIV
HOXA3	0.124862884689828	-0.0166095639468008	0.001	0.002	1	B_intermediate	B intermediate	Post-ART_1y vs Pre-HIV
RHOC	0.124995468310723	0.0217371609755803	0.023	0.017	1	B_intermediate	B intermediate	Post-ART_1y vs Pre-HIV
ESAM	0.124998621005511	0.0242690971713538	0.008	0.004	1	B_intermediate	B intermediate	Post-ART_1y vs Pre-HIV
ATP5PF	0.125012440366364	0.0565498415973898	0.072	0.062	1	B_intermediate	B intermediate	Post-ART_1y vs Pre-HIV
AL136114.1	0.125016389639042	-0.0069011126291444	0.004	0.006	1	B_intermediate	B intermediate	Post-ART_1y vs Pre-HIV
AC115485.1	0.125047059407805	0.00901590726280519	0.003	0.001	1	B_intermediate	B intermediate	Post-ART_1y vs Pre-HIV
MYO5B	0.125049508134969	-0.0235478972276657	0.003	0.009	1	B_intermediate	B intermediate	Post-ART_1y vs Pre-HIV
NRAS	0.125061393499857	-0.0656784743360522	0.108	0.122	1	B_intermediate	B intermediate	Post-ART_1y vs Pre-HIV
U91328.1	0.125070845026955	-0.0100794260223517	0.005	0.009	1	B_intermediate	B intermediate	Post-ART_1y vs Pre-HIV
JUN	0.125073669099563	0.144202510610323	0.445	0.398	1	B_intermediate	B intermediate	Post-ART_1y vs Pre-HIV
AL354916.1	0.125128737653175	-0.0078942469422674	0.002	0.004	1	B_intermediate	B intermediate	Post-ART_1y vs Pre-HIV
U62317.1	0.125178266567016	0.00730084655654875	0.002	0.001	1	B_intermediate	B intermediate	Post-ART_1y vs Pre-HIV
SATL1	0.125181020524628	-0.00857255009526807	0.004	0.006	1	B_intermediate	B intermediate	Post-ART_1y vs Pre-HIV
C21orf62-AS1	0.125186723540023	0.0184812454853423	0.013	0.01	1	B_intermediate	B intermediate	Post-ART_1y vs Pre-HIV
GGA1	0.125206419666238	0.067019268933842	0.238	0.211	1	B_intermediate	B intermediate	Post-ART_1y vs Pre-HIV
AC034102.5	0.125209825097625	0.0230195405382593	0.009	0.006	1	B_intermediate	B intermediate	Post-ART_1y vs Pre-HIV
AC084018.1	0.125443304905501	0.00656798731379095	0.002	0.001	1	B_intermediate	B intermediate	Post-ART_1y vs Pre-HIV
AC142472.1	0.125451624608591	-0.0157985308573725	0.013	0.019	1	B_intermediate	B intermediate	Post-ART_1y vs Pre-HIV
GSTM4	0.125512069829006	-0.00664899951333975	0.007	0.01	1	B_intermediate	B intermediate	Post-ART_1y vs Pre-HIV
KDM7A	0.125522583973655	-0.0714512667709233	0.444	0.452	1	B_intermediate	B intermediate	Post-ART_1y vs Pre-HIV
EVA1B	0.125546700198032	-0.00653934146401462	0.001	0.003	1	B_intermediate	B intermediate	Post-ART_1y vs Pre-HIV
IER3	0.125686307958077	0.0182632583783804	0.013	0.012	1	B_intermediate	B intermediate	Post-ART_1y vs Pre-HIV
LPXN	0.125692970103378	0.005436907223066	0.379	0.364	1	B_intermediate	B intermediate	Post-ART_1y vs Pre-HIV
AC099524.1	0.125725152417031	-0.00346154061391947	0.006	0.008	1	B_intermediate	B intermediate	Post-ART_1y vs Pre-HIV
ARMH1	0.125732470918652	0.0434456997339828	0.029	0.028	1	B_intermediate	B intermediate	Post-ART_1y vs Pre-HIV
ATP13A4	0.125742204013485	0.0530610751598617	0.026	0.018	1	B_intermediate	B intermediate	Post-ART_1y vs Pre-HIV
ARLNC1	0.125797577750253	0.0347527603338701	0.009	0.006	1	B_intermediate	B intermediate	Post-ART_1y vs Pre-HIV
CTBP1-DT	0.12587108839711	0.0361663105129455	0.035	0.029	1	B_intermediate	B intermediate	Post-ART_1y vs Pre-HIV
ZNF236-DT	0.125872839494171	0.0118084865374318	0.014	0.011	1	B_intermediate	B intermediate	Post-ART_1y vs Pre-HIV
AC097534.2	0.125909942415941	0.0129842626479621	0.005	0.002	1	B_intermediate	B intermediate	Post-ART_1y vs Pre-HIV
FRMD5	0.126008761471885	0.0611884144877048	0.022	0.013	1	B_intermediate	B intermediate	Post-ART_1y vs Pre-HIV
GRIA4	0.126043197159506	0.0117546090155649	0.005	0.002	1	B_intermediate	B intermediate	Post-ART_1y vs Pre-HIV
AC243571.2	0.126069070482364	0.011156945702839	0.003	0.001	1	B_intermediate	B intermediate	Post-ART_1y vs Pre-HIV
RSPH4A	0.126080385049064	-0.0166019299418679	0.003	0.007	1	B_intermediate	B intermediate	Post-ART_1y vs Pre-HIV
IGSF1	0.126124269774017	0.0119461311765601	0.002	0.001	1	B_intermediate	B intermediate	Post-ART_1y vs Pre-HIV
MROH7	0.126306641373039	-0.00102394035327157	0	0.001	1	B_intermediate	B intermediate	Post-ART_1y vs Pre-HIV
HAPLN2	0.126306641373039	-0.00378267998648779	0	0.001	1	B_intermediate	B intermediate	Post-ART_1y vs Pre-HIV
LINC01682	0.126306641373039	-0.0023309119657222	0	0.001	1	B_intermediate	B intermediate	Post-ART_1y vs Pre-HIV
MYCNUT	0.126306641373039	-0.00143071626819415	0	0.001	1	B_intermediate	B intermediate	Post-ART_1y vs Pre-HIV
AC012506.2	0.126306641373039	-0.00208772282489633	0	0.001	1	B_intermediate	B intermediate	Post-ART_1y vs Pre-HIV
AC106870.1	0.126306641373039	-0.00171711310679431	0	0.001	1	B_intermediate	B intermediate	Post-ART_1y vs Pre-HIV
EMX1	0.126306641373039	-0.00325925954559401	0	0.001	1	B_intermediate	B intermediate	Post-ART_1y vs Pre-HIV
AC079117.1	0.126306641373039	-0.00311472993982567	0	0.001	1	B_intermediate	B intermediate	Post-ART_1y vs Pre-HIV
AC079942.1	0.126306641373039	-0.00151717756128378	0	0.001	1	B_intermediate	B intermediate	Post-ART_1y vs Pre-HIV
SLC9A9-AS2	0.126306641373039	-0.00195707317022228	0	0.001	1	B_intermediate	B intermediate	Post-ART_1y vs Pre-HIV
AC107294.3	0.126306641373039	-0.00171711310679431	0	0.001	1	B_intermediate	B intermediate	Post-ART_1y vs Pre-HIV
AC114954.1	0.126306641373039	-0.00366604523701747	0	0.001	1	B_intermediate	B intermediate	Post-ART_1y vs Pre-HIV
AC010280.1	0.126306641373039	-0.00140133863651848	0	0.001	1	B_intermediate	B intermediate	Post-ART_1y vs Pre-HIV
AC008948.1	0.126306641373039	-0.00143204210597188	0	0.001	1	B_intermediate	B intermediate	Post-ART_1y vs Pre-HIV
LINC02540	0.126306641373039	-0.00337774265643044	0	0.001	1	B_intermediate	B intermediate	Post-ART_1y vs Pre-HIV
UNCX	0.126306641373039	-0.00343352312160333	0	0.001	1	B_intermediate	B intermediate	Post-ART_1y vs Pre-HIV
AC069280.2	0.126306641373039	-0.00174208607800442	0	0.001	1	B_intermediate	B intermediate	Post-ART_1y vs Pre-HIV
AC104211.4	0.126306641373039	-0.00124822768226988	0	0.001	1	B_intermediate	B intermediate	Post-ART_1y vs Pre-HIV
MAL2-AS1	0.126306641373039	-0.00143071626819415	0	0.001	1	B_intermediate	B intermediate	Post-ART_1y vs Pre-HIV
AC100803.2	0.126306641373039	-0.00221440230341219	0	0.001	1	B_intermediate	B intermediate	Post-ART_1y vs Pre-HIV
AL449983.1	0.126306641373039	-0.00118703644409039	0	0.001	1	B_intermediate	B intermediate	Post-ART_1y vs Pre-HIV
GAS1	0.126306641373039	-0.000883781240619601	0	0.001	1	B_intermediate	B intermediate	Post-ART_1y vs Pre-HIV
PRDM12	0.126306641373039	-0.00165168253456874	0	0.001	1	B_intermediate	B intermediate	Post-ART_1y vs Pre-HIV
OR10A2	0.126306641373039	-0.00216442622012222	0	0.001	1	B_intermediate	B intermediate	Post-ART_1y vs Pre-HIV
LGALS12	0.126306641373039	-0.00124602991017529	0	0.001	1	B_intermediate	B intermediate	Post-ART_1y vs Pre-HIV
AP006333.1	0.126306641373039	-0.00323217132734231	0	0.001	1	B_intermediate	B intermediate	Post-ART_1y vs Pre-HIV
AC068787.2	0.126306641373039	-0.00141676552429926	0	0.001	1	B_intermediate	B intermediate	Post-ART_1y vs Pre-HIV
LINC00427	0.126306641373039	-0.00125129770514641	0	0.001	1	B_intermediate	B intermediate	Post-ART_1y vs Pre-HIV
STOML3	0.126306641373039	-0.00180858328286149	0	0.001	1	B_intermediate	B intermediate	Post-ART_1y vs Pre-HIV
AL354696.1	0.126306641373039	-0.00155159844552574	0	0.001	1	B_intermediate	B intermediate	Post-ART_1y vs Pre-HIV
LINC00440	0.126306641373039	-0.00246482256155539	0	0.001	1	B_intermediate	B intermediate	Post-ART_1y vs Pre-HIV
CTSG	0.126306641373039	-0.00152080215080042	0	0.001	1	B_intermediate	B intermediate	Post-ART_1y vs Pre-HIV
AL133485.3	0.126306641373039	-0.00352825128049779	0	0.001	1	B_intermediate	B intermediate	Post-ART_1y vs Pre-HIV
LINC02317	0.126306641373039	-0.00628333077169087	0	0.001	1	B_intermediate	B intermediate	Post-ART_1y vs Pre-HIV
AC022306.3	0.126306641373039	-0.00118033896952535	0	0.001	1	B_intermediate	B intermediate	Post-ART_1y vs Pre-HIV
AC002331.1	0.126306641373039	-0.00279161234590457	0	0.001	1	B_intermediate	B intermediate	Post-ART_1y vs Pre-HIV
AC023813.1	0.126306641373039	-0.0010642498493201	0	0.001	1	B_intermediate	B intermediate	Post-ART_1y vs Pre-HIV
AC009102.2	0.126306641373039	-0.00185572223408053	0	0.001	1	B_intermediate	B intermediate	Post-ART_1y vs Pre-HIV
RASD1	0.126306641373039	-0.00368349650553239	0	0.001	1	B_intermediate	B intermediate	Post-ART_1y vs Pre-HIV
AC107926.1	0.126306641373039	-0.00305251053175782	0	0.001	1	B_intermediate	B intermediate	Post-ART_1y vs Pre-HIV
KRT24	0.126306641373039	-0.0019394990900648	0	0.001	1	B_intermediate	B intermediate	Post-ART_1y vs Pre-HIV
CD300LG	0.126306641373039	-0.0030869442563699	0	0.001	1	B_intermediate	B intermediate	Post-ART_1y vs Pre-HIV
AC138150.2	0.126306641373039	-0.00172558144616211	0	0.001	1	B_intermediate	B intermediate	Post-ART_1y vs Pre-HIV
AC021534.1	0.126306641373039	-0.00143071626819415	0	0.001	1	B_intermediate	B intermediate	Post-ART_1y vs Pre-HIV
DCXR-DT	0.126306641373039	-0.00246160518553812	0	0.001	1	B_intermediate	B intermediate	Post-ART_1y vs Pre-HIV
KLF1	0.126306641373039	-0.00118703644409039	0	0.001	1	B_intermediate	B intermediate	Post-ART_1y vs Pre-HIV
IRGC	0.126306641373039	-0.00133085830108768	0	0.001	1	B_intermediate	B intermediate	Post-ART_1y vs Pre-HIV
AL139351.3	0.126306641373039	-0.00126128387947439	0	0.001	1	B_intermediate	B intermediate	Post-ART_1y vs Pre-HIV
AL121827.1	0.126306641373039	-0.00208772282489633	0	0.001	1	B_intermediate	B intermediate	Post-ART_1y vs Pre-HIV
CU633967.1	0.126306641373039	-0.00200115736949672	0	0.001	1	B_intermediate	B intermediate	Post-ART_1y vs Pre-HIV
Z82243.1	0.126306641373039	-0.00206544254561278	0	0.001	1	B_intermediate	B intermediate	Post-ART_1y vs Pre-HIV
VSIG4	0.126306641373039	-0.00111973601687997	0	0.001	1	B_intermediate	B intermediate	Post-ART_1y vs Pre-HIV
TMEM35A	0.126306641373039	-0.00155214317274671	0	0.001	1	B_intermediate	B intermediate	Post-ART_1y vs Pre-HIV
LINC01201	0.126306641373039	-0.00103720860791032	0	0.001	1	B_intermediate	B intermediate	Post-ART_1y vs Pre-HIV
CT55	0.126306641373039	-0.00143204210597188	0	0.001	1	B_intermediate	B intermediate	Post-ART_1y vs Pre-HIV
AL035427.1	0.126324304060294	-0.0308363485482823	0.017	0.021	1	B_intermediate	B intermediate	Post-ART_1y vs Pre-HIV
GLOD4	0.126332310022743	0.0353853496399439	0.08	0.064	1	B_intermediate	B intermediate	Post-ART_1y vs Pre-HIV
AC006348.1	0.126436265598459	-0.0117661482878062	0.004	0.006	1	B_intermediate	B intermediate	Post-ART_1y vs Pre-HIV
ZC3H13	0.126447256923292	-0.0668794398764143	0.297	0.302	1	B_intermediate	B intermediate	Post-ART_1y vs Pre-HIV
NBEAL2	0.12646300100836	0.0387137627841602	0.041	0.035	1	B_intermediate	B intermediate	Post-ART_1y vs Pre-HIV
COLGALT2	0.126645982764459	-0.0185527585142477	0.003	0.007	1	B_intermediate	B intermediate	Post-ART_1y vs Pre-HIV
C19orf48	0.126687268570615	0.0444306335341559	0.067	0.056	1	B_intermediate	B intermediate	Post-ART_1y vs Pre-HIV
FAM200B	0.126750652914604	-0.0345865595330219	0.016	0.022	1	B_intermediate	B intermediate	Post-ART_1y vs Pre-HIV
AP002813.1	0.126766088750945	0.0254226451963931	0.012	0.007	1	B_intermediate	B intermediate	Post-ART_1y vs Pre-HIV
COBL	0.126860325419227	-0.00892788421160897	0.001	0.003	1	B_intermediate	B intermediate	Post-ART_1y vs Pre-HIV
THEMIS	0.126980485277083	0.0606773031513309	0.065	0.054	1	B_intermediate	B intermediate	Post-ART_1y vs Pre-HIV
SNHG16	0.127003303690987	-0.106862454774727	0.083	0.103	1	B_intermediate	B intermediate	Post-ART_1y vs Pre-HIV
AL033530.1	0.127096546307377	-0.00502978313809754	0.001	0.002	1	B_intermediate	B intermediate	Post-ART_1y vs Pre-HIV
TRABD2A	0.12710840974548	-0.0393623377842864	0.032	0.037	1	B_intermediate	B intermediate	Post-ART_1y vs Pre-HIV
RAI14	0.127121504947916	0.0167638070178471	0.004	0.002	1	B_intermediate	B intermediate	Post-ART_1y vs Pre-HIV
DPM3	0.1272522072971	-0.00190791191832496	0.021	0.026	1	B_intermediate	B intermediate	Post-ART_1y vs Pre-HIV
AARSD1	0.12729195436925	0.0291514943042457	0.066	0.053	1	B_intermediate	B intermediate	Post-ART_1y vs Pre-HIV
DPH2	0.127300643845778	0.0188540324528154	0.012	0.007	1	B_intermediate	B intermediate	Post-ART_1y vs Pre-HIV
TMEM211	0.127431362843402	0.00941797876925101	0.002	0.001	1	B_intermediate	B intermediate	Post-ART_1y vs Pre-HIV
SEMA6B	0.127460070619716	-0.00405322406575139	0.001	0.003	1	B_intermediate	B intermediate	Post-ART_1y vs Pre-HIV
SPRYD3	0.127517109662743	-0.0162996220636705	0.009	0.013	1	B_intermediate	B intermediate	Post-ART_1y vs Pre-HIV
METTL26	0.127542439203576	0.0312829305522877	0.022	0.014	1	B_intermediate	B intermediate	Post-ART_1y vs Pre-HIV
IQCD	0.127595020053726	0.0138813041973139	0.008	0.005	1	B_intermediate	B intermediate	Post-ART_1y vs Pre-HIV
IGKV2-26	0.127616861786292	-0.0107137578142306	0.001	0.002	1	B_intermediate	B intermediate	Post-ART_1y vs Pre-HIV
ANKIB1	0.127621668571837	0.152660211575413	0.337	0.296	1	B_intermediate	B intermediate	Post-ART_1y vs Pre-HIV
SERP1	0.127661605814023	0.0863020024097552	0.293	0.269	1	B_intermediate	B intermediate	Post-ART_1y vs Pre-HIV
AC048382.5	0.127667055587508	-0.0238600382762902	0.011	0.018	1	B_intermediate	B intermediate	Post-ART_1y vs Pre-HIV
AC091614.1	0.127696386545224	0.0137229283626365	0.005	0.002	1	B_intermediate	B intermediate	Post-ART_1y vs Pre-HIV
HS6ST3	0.127705387152307	-0.00743129482614568	0.003	0.004	1	B_intermediate	B intermediate	Post-ART_1y vs Pre-HIV
NR1D2	0.127724601450045	0.0480523961197505	0.411	0.392	1	B_intermediate	B intermediate	Post-ART_1y vs Pre-HIV
ABCF2	0.127735395566521	-0.0484243824817442	0.029	0.04	1	B_intermediate	B intermediate	Post-ART_1y vs Pre-HIV
CEP152	0.127868094710201	0.102822302730498	0.099	0.076	1	B_intermediate	B intermediate	Post-ART_1y vs Pre-HIV
AC095055.1	0.127900912803002	-0.030187150455884	0.02	0.029	1	B_intermediate	B intermediate	Post-ART_1y vs Pre-HIV
ST3GAL6	0.127986526991577	0.0152875357959113	0.009	0.006	1	B_intermediate	B intermediate	Post-ART_1y vs Pre-HIV
ZNF468	0.128073511431986	-0.0234965631893343	0.026	0.031	1	B_intermediate	B intermediate	Post-ART_1y vs Pre-HIV
MEIS2	0.128145929046243	-0.0156305910259321	0.001	0.004	1	B_intermediate	B intermediate	Post-ART_1y vs Pre-HIV
EIF1B-AS1	0.128198617037599	0.113281739217098	0.074	0.048	1	B_intermediate	B intermediate	Post-ART_1y vs Pre-HIV
AC006581.1	0.128201944796528	-0.00827844699479297	0.001	0.004	1	B_intermediate	B intermediate	Post-ART_1y vs Pre-HIV
SFXN1	0.128247034081405	-0.0852456513436048	0.149	0.169	1	B_intermediate	B intermediate	Post-ART_1y vs Pre-HIV
COL5A2	0.128307275674998	0.0197808654874168	0.011	0.005	1	B_intermediate	B intermediate	Post-ART_1y vs Pre-HIV
CCDC73	0.128364359331994	-0.0197125396007824	0.01	0.013	1	B_intermediate	B intermediate	Post-ART_1y vs Pre-HIV
IGHV1-69D	0.128377565735577	-0.00961800116573007	0.001	0.002	1	B_intermediate	B intermediate	Post-ART_1y vs Pre-HIV
SARNP	0.128457766754012	-0.0729741599501283	0.314	0.336	1	B_intermediate	B intermediate	Post-ART_1y vs Pre-HIV
SNRNP48	0.128460034627828	-0.0563991141056256	0.05	0.065	1	B_intermediate	B intermediate	Post-ART_1y vs Pre-HIV
LGALS8-AS1	0.128471296613742	0.00842959300088529	0.004	0.001	1	B_intermediate	B intermediate	Post-ART_1y vs Pre-HIV
MGAT3	0.128535867698756	0.0473293428245018	0.032	0.023	1	B_intermediate	B intermediate	Post-ART_1y vs Pre-HIV
NPNT	0.128588886444595	-0.0138492505943717	0.001	0.003	1	B_intermediate	B intermediate	Post-ART_1y vs Pre-HIV
DAZL	0.12860922999325	0.00471367837329029	0.002	0.001	1	B_intermediate	B intermediate	Post-ART_1y vs Pre-HIV
BAK1	0.128635430064638	0.0412265300736484	0.057	0.048	1	B_intermediate	B intermediate	Post-ART_1y vs Pre-HIV
CEP57	0.128671757069692	-0.0727605434748764	0.274	0.293	1	B_intermediate	B intermediate	Post-ART_1y vs Pre-HIV
AVIL	0.12882481769649	-0.0316856951402608	0.009	0.016	1	B_intermediate	B intermediate	Post-ART_1y vs Pre-HIV
AL390066.2	0.128850555586816	-0.00441062821839854	0.001	0.002	1	B_intermediate	B intermediate	Post-ART_1y vs Pre-HIV
MYBPC2	0.128972271203728	-0.0680256210530267	0.055	0.066	1	B_intermediate	B intermediate	Post-ART_1y vs Pre-HIV
AL121672.1	0.128975041190878	-0.00921833724887209	0.002	0.005	1	B_intermediate	B intermediate	Post-ART_1y vs Pre-HIV
GNL1	0.129066642040622	0.0914766632413385	0.198	0.17	1	B_intermediate	B intermediate	Post-ART_1y vs Pre-HIV
AP002448.1	0.129094367939443	0.014989134745827	0.005	0.003	1	B_intermediate	B intermediate	Post-ART_1y vs Pre-HIV
CLU	0.12915540022322	0.00411017729461718	0.009	0.004	1	B_intermediate	B intermediate	Post-ART_1y vs Pre-HIV
ZNF850	0.12917039784054	0.0170430973694327	0.033	0.026	1	B_intermediate	B intermediate	Post-ART_1y vs Pre-HIV
AC009088.1	0.129181695243613	0.0134250568430489	0.012	0.009	1	B_intermediate	B intermediate	Post-ART_1y vs Pre-HIV
AC108134.3	0.129365488437303	0.00420129357232578	0.004	0.001	1	B_intermediate	B intermediate	Post-ART_1y vs Pre-HIV
AC007610.5	0.129393723154391	0.00642306631698686	0.002	0.001	1	B_intermediate	B intermediate	Post-ART_1y vs Pre-HIV
ARMCX5-GPRASP2	0.129497507861469	-0.0533853743291023	0.035	0.043	1	B_intermediate	B intermediate	Post-ART_1y vs Pre-HIV
SAMD10	0.129556226349526	-0.0103248248598122	0.003	0.005	1	B_intermediate	B intermediate	Post-ART_1y vs Pre-HIV
CAV3	0.129567084299604	0.00597342909380409	0.004	0.002	1	B_intermediate	B intermediate	Post-ART_1y vs Pre-HIV
FHL1	0.129571580635466	0.0322721037548218	0.014	0.01	1	B_intermediate	B intermediate	Post-ART_1y vs Pre-HIV
AQP4-AS1	0.129582149329842	-0.00868546301140459	0.001	0.003	1	B_intermediate	B intermediate	Post-ART_1y vs Pre-HIV
AC009133.4	0.129585285266247	0.00627824604405564	0.002	0.001	1	B_intermediate	B intermediate	Post-ART_1y vs Pre-HIV
HAGHL	0.129733656788372	0.0265872390428763	0.022	0.017	1	B_intermediate	B intermediate	Post-ART_1y vs Pre-HIV
LINC00558	0.129765608500125	-0.00873254790055111	0.012	0.013	1	B_intermediate	B intermediate	Post-ART_1y vs Pre-HIV
AL513314.2	0.129793433518355	-0.0159427054434109	0.004	0.007	1	B_intermediate	B intermediate	Post-ART_1y vs Pre-HIV
AGRN	0.129806115152134	0.0111069019446144	0.006	0.003	1	B_intermediate	B intermediate	Post-ART_1y vs Pre-HIV
FANCC	0.129827360680948	-0.0184221577428325	0.104	0.113	1	B_intermediate	B intermediate	Post-ART_1y vs Pre-HIV
ASNS	0.129831156502094	0.0226905996207056	0.007	0.003	1	B_intermediate	B intermediate	Post-ART_1y vs Pre-HIV
AL158163.2	0.129835354439768	-0.0165076294678088	0.005	0.01	1	B_intermediate	B intermediate	Post-ART_1y vs Pre-HIV
MZF1	0.129852060887205	0.0565096791409412	0.071	0.058	1	B_intermediate	B intermediate	Post-ART_1y vs Pre-HIV
AFAP1L2	0.12986550697702	0.00987344982040104	0.005	0.003	1	B_intermediate	B intermediate	Post-ART_1y vs Pre-HIV
AC005083.1	0.129980853883981	0.00536829879221243	0.002	0.001	1	B_intermediate	B intermediate	Post-ART_1y vs Pre-HIV
DMRT1	0.130012052637845	0.00899769272809349	0.004	0.001	1	B_intermediate	B intermediate	Post-ART_1y vs Pre-HIV
AL035588.1	0.130114868051618	-0.0233328796448481	0.024	0.03	1	B_intermediate	B intermediate	Post-ART_1y vs Pre-HIV
ERVH48-1	0.130254681012968	-0.00590239132930582	0.001	0.002	1	B_intermediate	B intermediate	Post-ART_1y vs Pre-HIV
SESN2	0.130280024247469	0.0167842856345918	0.043	0.031	1	B_intermediate	B intermediate	Post-ART_1y vs Pre-HIV
MAGOH	0.130283037882684	0.0730426398701949	0.116	0.098	1	B_intermediate	B intermediate	Post-ART_1y vs Pre-HIV
BZW2	0.130311175584827	0.0105036579852955	0.133	0.126	1	B_intermediate	B intermediate	Post-ART_1y vs Pre-HIV
CDC5L	0.130394540464109	0.0949021864475466	0.319	0.293	1	B_intermediate	B intermediate	Post-ART_1y vs Pre-HIV
POC1B	0.130478484277261	0.0669935785511298	0.146	0.12	1	B_intermediate	B intermediate	Post-ART_1y vs Pre-HIV
BCL2L13	0.130498502394875	0.0445055435540241	0.065	0.052	1	B_intermediate	B intermediate	Post-ART_1y vs Pre-HIV
MYH14	0.130564521744478	0.00629984477856568	0.004	0.002	1	B_intermediate	B intermediate	Post-ART_1y vs Pre-HIV
ARHGAP33	0.130618177578835	0.0138668267760317	0.009	0.008	1	B_intermediate	B intermediate	Post-ART_1y vs Pre-HIV
GSDMD	0.130632739780623	0.0443887397017449	0.052	0.043	1	B_intermediate	B intermediate	Post-ART_1y vs Pre-HIV
AC007728.2	0.130677467391952	-0.032076725889283	0.018	0.026	1	B_intermediate	B intermediate	Post-ART_1y vs Pre-HIV
AL360169.3	0.130729365262507	0.0118541824600209	0.006	0.003	1	B_intermediate	B intermediate	Post-ART_1y vs Pre-HIV
GASK1B	0.130754941802484	-0.0117407610580232	0.007	0.011	1	B_intermediate	B intermediate	Post-ART_1y vs Pre-HIV
CHSY3	0.130761349993316	-0.0128953754365169	0.002	0.005	1	B_intermediate	B intermediate	Post-ART_1y vs Pre-HIV
C19orf54	0.130776673544859	-0.0188464054212756	0.006	0.011	1	B_intermediate	B intermediate	Post-ART_1y vs Pre-HIV
CHTF18	0.130796414451603	-0.00642612402628251	0.017	0.018	1	B_intermediate	B intermediate	Post-ART_1y vs Pre-HIV
NEURL1-AS1	0.13081360421271	-0.00928780780465436	0.002	0.004	1	B_intermediate	B intermediate	Post-ART_1y vs Pre-HIV
ALOX12	0.130979739953881	0.025095788369149	0.011	0.005	1	B_intermediate	B intermediate	Post-ART_1y vs Pre-HIV
AL590282.2	0.130999872501922	0.0136857590557457	0.004	0.001	1	B_intermediate	B intermediate	Post-ART_1y vs Pre-HIV
IPPK	0.1311817428592	-0.0880560608852861	0.079	0.093	1	B_intermediate	B intermediate	Post-ART_1y vs Pre-HIV
AC010491.1	0.131213744913903	0.00846467020967845	0.003	0.002	1	B_intermediate	B intermediate	Post-ART_1y vs Pre-HIV
MEFV	0.131261819033139	0.0118958965342842	0.009	0.005	1	B_intermediate	B intermediate	Post-ART_1y vs Pre-HIV
ABHD16A	0.13132392124259	0.025749567967555	0.066	0.054	1	B_intermediate	B intermediate	Post-ART_1y vs Pre-HIV
AC138123.1	0.131395232474663	0.0322007823768734	0.019	0.012	1	B_intermediate	B intermediate	Post-ART_1y vs Pre-HIV
NLN	0.131398458797827	-0.0541004449946422	0.019	0.028	1	B_intermediate	B intermediate	Post-ART_1y vs Pre-HIV
NME4	0.131448261747987	0.0397144189895293	0.025	0.016	1	B_intermediate	B intermediate	Post-ART_1y vs Pre-HIV
PC	0.13151165814949	-0.00769491385575025	0.001	0.002	1	B_intermediate	B intermediate	Post-ART_1y vs Pre-HIV
MORC1	0.131517171644772	-0.00565425693165477	0.001	0.002	1	B_intermediate	B intermediate	Post-ART_1y vs Pre-HIV
AL078604.4	0.131579299384627	0.0147657465027555	0.012	0.008	1	B_intermediate	B intermediate	Post-ART_1y vs Pre-HIV
AK2	0.13160055699667	-0.0526167796965627	0.061	0.069	1	B_intermediate	B intermediate	Post-ART_1y vs Pre-HIV
AC096711.2	0.13160468595481	-0.00614679753127646	0.01	0.013	1	B_intermediate	B intermediate	Post-ART_1y vs Pre-HIV
AC006213.3	0.131808402892262	-0.0363766818959399	0.016	0.023	1	B_intermediate	B intermediate	Post-ART_1y vs Pre-HIV
MTRNR2L10	0.131829584588679	-0.0149656200346732	0.021	0.022	1	B_intermediate	B intermediate	Post-ART_1y vs Pre-HIV
GRIK4	0.131838270930523	-0.0198001143655583	0.011	0.014	1	B_intermediate	B intermediate	Post-ART_1y vs Pre-HIV
HMGXB3	0.131906769010638	-0.0654279969122884	0.124	0.148	1	B_intermediate	B intermediate	Post-ART_1y vs Pre-HIV
AL606834.2	0.131958094401706	-0.0354074202671095	0.019	0.023	1	B_intermediate	B intermediate	Post-ART_1y vs Pre-HIV
PAXIP1-AS1	0.132010311762427	0.0227508210550577	0.023	0.014	1	B_intermediate	B intermediate	Post-ART_1y vs Pre-HIV
AC035140.1	0.132047091920497	0.0178777440649447	0.006	0.003	1	B_intermediate	B intermediate	Post-ART_1y vs Pre-HIV
LINC01800	0.132073696566133	0.0358246957555906	0.015	0.009	1	B_intermediate	B intermediate	Post-ART_1y vs Pre-HIV
AC092068.1	0.132095709109472	-0.0258438634382862	0.011	0.016	1	B_intermediate	B intermediate	Post-ART_1y vs Pre-HIV
TTC34	0.132118148041409	-0.00673884869717526	0.001	0.004	1	B_intermediate	B intermediate	Post-ART_1y vs Pre-HIV
LINC02109	0.132118980773772	-0.052764446659281	0.002	0.008	1	B_intermediate	B intermediate	Post-ART_1y vs Pre-HIV
SORBS2	0.132150076981158	-0.0179105205860879	0.015	0.017	1	B_intermediate	B intermediate	Post-ART_1y vs Pre-HIV
A1BG-AS1	0.132204776967918	0.020045498371286	0.025	0.017	1	B_intermediate	B intermediate	Post-ART_1y vs Pre-HIV
AC011472.3	0.132224784377845	-0.00386067176114352	0.001	0.003	1	B_intermediate	B intermediate	Post-ART_1y vs Pre-HIV
ETFA	0.132240957957451	-0.0655338491481754	0.155	0.179	1	B_intermediate	B intermediate	Post-ART_1y vs Pre-HIV
TNFRSF10D	0.132383105592058	-0.0120901330098327	0.018	0.023	1	B_intermediate	B intermediate	Post-ART_1y vs Pre-HIV
C1RL	0.132390951619829	0.0500984543933691	0.041	0.028	1	B_intermediate	B intermediate	Post-ART_1y vs Pre-HIV
LINC02775	0.132408746334303	-0.0109565387847501	0.001	0.003	1	B_intermediate	B intermediate	Post-ART_1y vs Pre-HIV
CEP170	0.132415758019924	-0.155451861610996	0.403	0.428	1	B_intermediate	B intermediate	Post-ART_1y vs Pre-HIV
HMG20A	0.132460063958252	-0.0686047283123649	0.093	0.106	1	B_intermediate	B intermediate	Post-ART_1y vs Pre-HIV
AP002490.1	0.132461213359917	-0.0315694742132783	0.012	0.018	1	B_intermediate	B intermediate	Post-ART_1y vs Pre-HIV
LINC02399	0.132465823814721	0.0110234004394553	0.002	0.001	1	B_intermediate	B intermediate	Post-ART_1y vs Pre-HIV
TNFRSF4	0.132520895171393	-0.0115551642123882	0.001	0.006	1	B_intermediate	B intermediate	Post-ART_1y vs Pre-HIV
SHARPIN	0.132626284763609	-0.0389896872659419	0.05	0.059	1	B_intermediate	B intermediate	Post-ART_1y vs Pre-HIV
DHCR24	0.132710557498951	0.0151704798357195	0.008	0.003	1	B_intermediate	B intermediate	Post-ART_1y vs Pre-HIV
SLC25A24	0.132783766402889	0.0196668352461146	0.138	0.144	1	B_intermediate	B intermediate	Post-ART_1y vs Pre-HIV
SIM2	0.132802168573256	0.00442291527245057	0.002	0.001	1	B_intermediate	B intermediate	Post-ART_1y vs Pre-HIV
AC245297.2	0.132845142140927	0.0116540516284536	0.004	0.001	1	B_intermediate	B intermediate	Post-ART_1y vs Pre-HIV
DYRK4	0.13285366250036	0.0362698658366234	0.03	0.02	1	B_intermediate	B intermediate	Post-ART_1y vs Pre-HIV
TICAM2	0.132892425632244	0.0219280737727466	0.026	0.02	1	B_intermediate	B intermediate	Post-ART_1y vs Pre-HIV
WDR83OS	0.132954503850459	0.0545023052593819	0.084	0.071	1	B_intermediate	B intermediate	Post-ART_1y vs Pre-HIV
TASP1	0.132961684739392	0.105511883995452	0.324	0.294	1	B_intermediate	B intermediate	Post-ART_1y vs Pre-HIV
AC079385.1	0.132979939292635	0.0205634221551645	0.008	0.003	1	B_intermediate	B intermediate	Post-ART_1y vs Pre-HIV
MEIOB	0.133018972580827	-0.00875548144889813	0.002	0.004	1	B_intermediate	B intermediate	Post-ART_1y vs Pre-HIV
DNAJB1	0.133046962058621	-0.0426477724550982	0.08	0.08	1	B_intermediate	B intermediate	Post-ART_1y vs Pre-HIV
AL023653.1	0.133053772532475	-0.023407458770068	0.013	0.017	1	B_intermediate	B intermediate	Post-ART_1y vs Pre-HIV
ING1	0.133142778991434	0.0256315400295744	0.039	0.033	1	B_intermediate	B intermediate	Post-ART_1y vs Pre-HIV
SEC61A2	0.133215696607287	-0.0700891399736839	0.12	0.144	1	B_intermediate	B intermediate	Post-ART_1y vs Pre-HIV
GAPLINC	0.133239946744093	-0.0107271453241138	0.002	0.005	1	B_intermediate	B intermediate	Post-ART_1y vs Pre-HIV
AL392172.2	0.133309029022066	0.0238740072330593	0.008	0.004	1	B_intermediate	B intermediate	Post-ART_1y vs Pre-HIV
KLHL1	0.133384905310333	-0.00572189693403873	0.002	0.004	1	B_intermediate	B intermediate	Post-ART_1y vs Pre-HIV
SSSCA1-AS1	0.133417267734682	0.012480882418583	0.008	0.004	1	B_intermediate	B intermediate	Post-ART_1y vs Pre-HIV
WDR92	0.133491742327776	0.0459396742458955	0.026	0.019	1	B_intermediate	B intermediate	Post-ART_1y vs Pre-HIV
BCAS4	0.133492398256253	0.0857487116910916	0.184	0.152	1	B_intermediate	B intermediate	Post-ART_1y vs Pre-HIV
SILC1	0.133504140308945	-0.00511532230400196	0.001	0.002	1	B_intermediate	B intermediate	Post-ART_1y vs Pre-HIV
DGKB	0.133504899015576	-0.0156567019975827	0.005	0.008	1	B_intermediate	B intermediate	Post-ART_1y vs Pre-HIV
GFRA1	0.133590833520602	0.00540371365672222	0.002	0.001	1	B_intermediate	B intermediate	Post-ART_1y vs Pre-HIV
CCDC113	0.13360264313574	-0.0172640123425395	0.005	0.01	1	B_intermediate	B intermediate	Post-ART_1y vs Pre-HIV
AC106791.1	0.133733657905073	0.0646767983362101	0.07	0.05	1	B_intermediate	B intermediate	Post-ART_1y vs Pre-HIV
SVIL	0.133813544190001	-0.0510786925350679	0.046	0.059	1	B_intermediate	B intermediate	Post-ART_1y vs Pre-HIV
HTR6	0.133817448574089	-0.00673660398730658	0.001	0.002	1	B_intermediate	B intermediate	Post-ART_1y vs Pre-HIV
TRIM44	0.133819722332671	0.105556004346319	0.385	0.343	1	B_intermediate	B intermediate	Post-ART_1y vs Pre-HIV
FAM83D	0.133920610230813	0.0104107725772487	0.029	0.023	1	B_intermediate	B intermediate	Post-ART_1y vs Pre-HIV
HCRTR2	0.133949073167789	-0.0070753587126784	0.002	0.004	1	B_intermediate	B intermediate	Post-ART_1y vs Pre-HIV
MVB12A	0.133995834389176	0.0357740053506444	0.019	0.013	1	B_intermediate	B intermediate	Post-ART_1y vs Pre-HIV
JAGN1	0.134022710013135	0.0352693752495631	0.028	0.025	1	B_intermediate	B intermediate	Post-ART_1y vs Pre-HIV
EP300-AS1	0.134086506686728	-0.0152244282147688	0.003	0.008	1	B_intermediate	B intermediate	Post-ART_1y vs Pre-HIV
PRR34-AS1	0.134101559563867	-0.0126030322259405	0.005	0.009	1	B_intermediate	B intermediate	Post-ART_1y vs Pre-HIV
AC009403.1	0.134213047895305	0.015449001620121	0.018	0.013	1	B_intermediate	B intermediate	Post-ART_1y vs Pre-HIV
SOAT1	0.134221022526071	-0.104615336273184	0.199	0.217	1	B_intermediate	B intermediate	Post-ART_1y vs Pre-HIV
COX11	0.13431220841313	0.0283402968639444	0.036	0.026	1	B_intermediate	B intermediate	Post-ART_1y vs Pre-HIV
SLC6A16	0.134457144482504	0.0506559049405762	0.076	0.065	1	B_intermediate	B intermediate	Post-ART_1y vs Pre-HIV
MRPL39	0.134459172746092	-0.0425793728001276	0.064	0.075	1	B_intermediate	B intermediate	Post-ART_1y vs Pre-HIV
AC125494.1	0.134505830630412	-0.0216555926869439	0.005	0.009	1	B_intermediate	B intermediate	Post-ART_1y vs Pre-HIV
AC069234.2	0.134505904220097	0.00636525556012692	0.002	0.001	1	B_intermediate	B intermediate	Post-ART_1y vs Pre-HIV
FAM153A	0.134548887190844	0.0187764948645311	0.012	0.01	1	B_intermediate	B intermediate	Post-ART_1y vs Pre-HIV
PRKCA	0.134610713431645	0.083087812116786	0.112	0.086	1	B_intermediate	B intermediate	Post-ART_1y vs Pre-HIV
CBWD5	0.134731476881246	0.0789136990192415	0.12	0.091	1	B_intermediate	B intermediate	Post-ART_1y vs Pre-HIV
IGSF6	0.134791537344782	0.0291698482864404	0.039	0.032	1	B_intermediate	B intermediate	Post-ART_1y vs Pre-HIV
COPB2	0.134816058430009	-0.0736382857559729	0.129	0.144	1	B_intermediate	B intermediate	Post-ART_1y vs Pre-HIV
AC007383.2	0.134821996428409	-0.0111769450232168	0.002	0.006	1	B_intermediate	B intermediate	Post-ART_1y vs Pre-HIV
AL590867.1	0.134822732259069	-0.0058960541685901	0.002	0.003	1	B_intermediate	B intermediate	Post-ART_1y vs Pre-HIV
AL391095.1	0.13483401202739	0.0126133365870598	0.005	0.002	1	B_intermediate	B intermediate	Post-ART_1y vs Pre-HIV
NARF-AS1	0.134896503790042	0.00587969485502859	0.002	0.001	1	B_intermediate	B intermediate	Post-ART_1y vs Pre-HIV
ZDHHC20	0.134994709982208	-0.040313429606718	0.555	0.555	1	B_intermediate	B intermediate	Post-ART_1y vs Pre-HIV
TMEM225B	0.135150987426465	0.0129877341318755	0.004	0.002	1	B_intermediate	B intermediate	Post-ART_1y vs Pre-HIV
TCEAL1	0.135215191738316	-0.00436909571083076	0.005	0.008	1	B_intermediate	B intermediate	Post-ART_1y vs Pre-HIV
CEP41	0.135330714727139	0.0139996536634363	0.012	0.006	1	B_intermediate	B intermediate	Post-ART_1y vs Pre-HIV
AC018816.1	0.135449706163749	-0.0255618164669898	0.065	0.072	1	B_intermediate	B intermediate	Post-ART_1y vs Pre-HIV
C18orf54	0.135468596301464	0.0043823686416833	0.003	0.002	1	B_intermediate	B intermediate	Post-ART_1y vs Pre-HIV
COA1	0.135474099204248	-0.0343865530732235	0.344	0.369	1	B_intermediate	B intermediate	Post-ART_1y vs Pre-HIV
UBXN6	0.13547882176612	-0.0518403721252145	0.057	0.072	1	B_intermediate	B intermediate	Post-ART_1y vs Pre-HIV
MTHFS	0.135601987244845	0.0565242363753018	0.058	0.045	1	B_intermediate	B intermediate	Post-ART_1y vs Pre-HIV
LINC00616	0.13575831818244	-0.00641778168012512	0.001	0.002	1	B_intermediate	B intermediate	Post-ART_1y vs Pre-HIV
TMEM127	0.135762672250098	-0.0188585522147384	0.086	0.096	1	B_intermediate	B intermediate	Post-ART_1y vs Pre-HIV
ORC2	0.135779125129436	-0.0349795245354237	0.217	0.237	1	B_intermediate	B intermediate	Post-ART_1y vs Pre-HIV
KY	0.135809532546738	0.00405614010295973	0.002	0.001	1	B_intermediate	B intermediate	Post-ART_1y vs Pre-HIV
POLR3A	0.135902893762381	0.0282211185485894	0.072	0.059	1	B_intermediate	B intermediate	Post-ART_1y vs Pre-HIV
FOXN3-AS1	0.135999821775689	-0.0109029520803141	0.001	0.003	1	B_intermediate	B intermediate	Post-ART_1y vs Pre-HIV
TAF9	0.136001951337186	0.0749130556649716	0.054	0.041	1	B_intermediate	B intermediate	Post-ART_1y vs Pre-HIV
AC114781.2	0.136010140489297	0.00961541507380621	0.005	0.002	1	B_intermediate	B intermediate	Post-ART_1y vs Pre-HIV
KLF15	0.136067934170903	-0.00404775415320147	0.001	0.003	1	B_intermediate	B intermediate	Post-ART_1y vs Pre-HIV
AC018697.1	0.136085559505053	-0.00509626666663394	0.001	0.002	1	B_intermediate	B intermediate	Post-ART_1y vs Pre-HIV
AL161725.1	0.136293175453712	0.133672549284074	0.148	0.114	1	B_intermediate	B intermediate	Post-ART_1y vs Pre-HIV
PLCB1	0.136334798801295	0.23435959277593	0.099	0.082	1	B_intermediate	B intermediate	Post-ART_1y vs Pre-HIV
AC092620.2	0.136350976426828	-0.012022857563012	0.004	0.007	1	B_intermediate	B intermediate	Post-ART_1y vs Pre-HIV
RAB40C	0.136353997193168	0.0561777800673716	0.043	0.032	1	B_intermediate	B intermediate	Post-ART_1y vs Pre-HIV
GGCT	0.136365585047301	-0.0231213239638705	0.02	0.024	1	B_intermediate	B intermediate	Post-ART_1y vs Pre-HIV
SIRPB2	0.136430119499396	0.0174055089271993	0.013	0.011	1	B_intermediate	B intermediate	Post-ART_1y vs Pre-HIV
LRRC73	0.13652413340342	0.00429996797247027	0.001	0.001	1	B_intermediate	B intermediate	Post-ART_1y vs Pre-HIV
PAIP1	0.136529177581313	-0.0703437184715161	0.125	0.138	1	B_intermediate	B intermediate	Post-ART_1y vs Pre-HIV
CTSK	0.136630359470033	0.0497286768056823	0.032	0.022	1	B_intermediate	B intermediate	Post-ART_1y vs Pre-HIV
LST1	0.136647886006614	-0.00918840880353402	0.005	0.007	1	B_intermediate	B intermediate	Post-ART_1y vs Pre-HIV
PHF12	0.136735854382152	-0.0890778252873985	0.117	0.135	1	B_intermediate	B intermediate	Post-ART_1y vs Pre-HIV
AL022329.1	0.136740498472311	-0.00701785915684492	0.001	0.002	1	B_intermediate	B intermediate	Post-ART_1y vs Pre-HIV
ABCA2	0.13677838395497	0.0261991667011013	0.019	0.016	1	B_intermediate	B intermediate	Post-ART_1y vs Pre-HIV
TMEM159	0.136799738358085	0.0268115953973093	0.051	0.042	1	B_intermediate	B intermediate	Post-ART_1y vs Pre-HIV
AKNA	0.13681355573069	-0.0397361783468824	0.483	0.487	1	B_intermediate	B intermediate	Post-ART_1y vs Pre-HIV
HUS1B	0.136862686369661	-0.00435309225746902	0.001	0.003	1	B_intermediate	B intermediate	Post-ART_1y vs Pre-HIV
FBLN7	0.136864822823253	-0.00887015757482974	0.001	0.003	1	B_intermediate	B intermediate	Post-ART_1y vs Pre-HIV
NME5	0.136956353394186	0.0114566760665497	0.002	0.001	1	B_intermediate	B intermediate	Post-ART_1y vs Pre-HIV
HSD17B13	0.137011498016205	0.0380383205045423	0.02	0.015	1	B_intermediate	B intermediate	Post-ART_1y vs Pre-HIV
C16orf96	0.13707816810729	0.020234229376488	0.008	0.003	1	B_intermediate	B intermediate	Post-ART_1y vs Pre-HIV
AC004585.1	0.137080825488766	0.00589268541080851	0.004	0.002	1	B_intermediate	B intermediate	Post-ART_1y vs Pre-HIV
AC100830.1	0.137175360779457	-0.0168619135239819	0.023	0.027	1	B_intermediate	B intermediate	Post-ART_1y vs Pre-HIV
PRKCZ	0.137191996191194	0.0841178849454755	0.075	0.058	1	B_intermediate	B intermediate	Post-ART_1y vs Pre-HIV
AC131159.1	0.137263888593125	-0.00480220973850038	0	0.001	1	B_intermediate	B intermediate	Post-ART_1y vs Pre-HIV
AC093802.1	0.137263920157104	-0.00348636298811702	0	0.001	1	B_intermediate	B intermediate	Post-ART_1y vs Pre-HIV
AC092614.1	0.137263951586416	-0.00610079260548051	0	0.001	1	B_intermediate	B intermediate	Post-ART_1y vs Pre-HIV
AL390964.1	0.137263995934029	-0.00628722156831417	0	0.001	1	B_intermediate	B intermediate	Post-ART_1y vs Pre-HIV
CCDC13-AS1	0.13726405789651	-0.00344715412481619	0	0.001	1	B_intermediate	B intermediate	Post-ART_1y vs Pre-HIV
RBP1	0.137264074500087	-0.00428829653734212	0	0.001	1	B_intermediate	B intermediate	Post-ART_1y vs Pre-HIV
AC092636.1	0.137264249744583	-0.0031439260514335	0	0.001	1	B_intermediate	B intermediate	Post-ART_1y vs Pre-HIV
CPO	0.137264314723307	-0.00500054832905092	0	0.001	1	B_intermediate	B intermediate	Post-ART_1y vs Pre-HIV
LINC02477	0.13726436380396	-0.0045750556900433	0	0.001	1	B_intermediate	B intermediate	Post-ART_1y vs Pre-HIV
AC005703.4	0.137264363989299	-0.00396274023008528	0	0.001	1	B_intermediate	B intermediate	Post-ART_1y vs Pre-HIV
AP000813.1	0.137264364316357	-0.00378330609334659	0	0.001	1	B_intermediate	B intermediate	Post-ART_1y vs Pre-HIV
NKD2	0.137264365657285	-0.0069968769527104	0	0.001	1	B_intermediate	B intermediate	Post-ART_1y vs Pre-HIV
AF131216.4	0.137264368611407	-0.00530013024139528	0	0.001	1	B_intermediate	B intermediate	Post-ART_1y vs Pre-HIV
GCKR	0.137264371725861	-0.00487220939459114	0	0.001	1	B_intermediate	B intermediate	Post-ART_1y vs Pre-HIV
AC026992.2	0.137264374744891	-0.00466582595884391	0	0.001	1	B_intermediate	B intermediate	Post-ART_1y vs Pre-HIV
LINC02013	0.137264376922038	-0.00499120678654824	0	0.001	1	B_intermediate	B intermediate	Post-ART_1y vs Pre-HIV
AP003065.1	0.13726440136865	-0.00848181709719265	0	0.001	1	B_intermediate	B intermediate	Post-ART_1y vs Pre-HIV
AP001208.1	0.137264406124302	-0.00786146602965215	0	0.001	1	B_intermediate	B intermediate	Post-ART_1y vs Pre-HIV
ACHE	0.137264428140122	-0.00438281408658859	0	0.001	1	B_intermediate	B intermediate	Post-ART_1y vs Pre-HIV
BCL6B	0.137264429193894	-0.00425827664939786	0	0.001	1	B_intermediate	B intermediate	Post-ART_1y vs Pre-HIV
RASSF9	0.137264429523623	-0.00442201529273638	0	0.001	1	B_intermediate	B intermediate	Post-ART_1y vs Pre-HIV
AC073321.1	0.137264456997858	-0.00456763257831879	0	0.001	1	B_intermediate	B intermediate	Post-ART_1y vs Pre-HIV
AP002340.1	0.137264465536248	-0.00679916332929535	0	0.001	1	B_intermediate	B intermediate	Post-ART_1y vs Pre-HIV
IBA57-DT	0.13726450864744	-0.00427797555705647	0	0.001	1	B_intermediate	B intermediate	Post-ART_1y vs Pre-HIV
AC026150.1	0.137264519152066	-0.00311422378954596	0	0.001	1	B_intermediate	B intermediate	Post-ART_1y vs Pre-HIV
LINC01649	0.137264533311551	-0.00421295367265475	0	0.001	1	B_intermediate	B intermediate	Post-ART_1y vs Pre-HIV
LINC01229	0.137264547551732	-0.00227746823392225	0	0.001	1	B_intermediate	B intermediate	Post-ART_1y vs Pre-HIV
TRIM54	0.137264548986141	-0.00509879268880569	0	0.001	1	B_intermediate	B intermediate	Post-ART_1y vs Pre-HIV
AC011257.1	0.137264549858541	-0.00612993317912439	0	0.001	1	B_intermediate	B intermediate	Post-ART_1y vs Pre-HIV
UNC45B	0.137264563104273	-0.00297245948640959	0	0.001	1	B_intermediate	B intermediate	Post-ART_1y vs Pre-HIV
AC234582.2	0.137264622698479	-0.00326729119570159	0	0.001	1	B_intermediate	B intermediate	Post-ART_1y vs Pre-HIV
GPR83	0.137264641117667	-0.00369599762393243	0	0.001	1	B_intermediate	B intermediate	Post-ART_1y vs Pre-HIV
EIPR1-IT1	0.137264649700582	-0.00380749680511236	0	0.001	1	B_intermediate	B intermediate	Post-ART_1y vs Pre-HIV
PRR26	0.137264676996001	-0.00495077216409496	0	0.001	1	B_intermediate	B intermediate	Post-ART_1y vs Pre-HIV
PRNT	0.137264687832312	-0.00314789596339247	0	0.001	1	B_intermediate	B intermediate	Post-ART_1y vs Pre-HIV
AC020763.1	0.137264709833129	-0.00362912252733504	0	0.001	1	B_intermediate	B intermediate	Post-ART_1y vs Pre-HIV
AC003956.1	0.137264711569672	-0.00290218518791834	0	0.001	1	B_intermediate	B intermediate	Post-ART_1y vs Pre-HIV
AC024941.2	0.137264713403013	-0.00600555022497742	0	0.001	1	B_intermediate	B intermediate	Post-ART_1y vs Pre-HIV
AL513218.1	0.137264731553917	-0.0041792231546651	0	0.001	1	B_intermediate	B intermediate	Post-ART_1y vs Pre-HIV
SLC28A1	0.137264739664582	-0.00239054937800407	0	0.001	1	B_intermediate	B intermediate	Post-ART_1y vs Pre-HIV
AC007391.3	0.137264791377734	-0.00453201920581103	0	0.001	1	B_intermediate	B intermediate	Post-ART_1y vs Pre-HIV
AC004232.1	0.137264843948257	-0.00657908525975962	0	0.001	1	B_intermediate	B intermediate	Post-ART_1y vs Pre-HIV
MYO16-AS1	0.137264849630876	-0.00174892748764966	0	0.001	1	B_intermediate	B intermediate	Post-ART_1y vs Pre-HIV
MAP6	0.137264852312581	-0.00548520843401588	0	0.001	1	B_intermediate	B intermediate	Post-ART_1y vs Pre-HIV
AL158195.1	0.137264869414908	-0.00699290271138468	0	0.001	1	B_intermediate	B intermediate	Post-ART_1y vs Pre-HIV
AC243967.2	0.137264916502347	-0.0052567867652998	0	0.001	1	B_intermediate	B intermediate	Post-ART_1y vs Pre-HIV
AC090425.3	0.137264933263864	-0.00498038850982526	0	0.001	1	B_intermediate	B intermediate	Post-ART_1y vs Pre-HIV
AP004550.1	0.137264935648701	-0.00802582877191319	0	0.001	1	B_intermediate	B intermediate	Post-ART_1y vs Pre-HIV
AC079601.1	0.13726495094845	-0.00873012496324145	0	0.001	1	B_intermediate	B intermediate	Post-ART_1y vs Pre-HIV
AC020661.1	0.137265010543492	-0.00695153320405032	0	0.001	1	B_intermediate	B intermediate	Post-ART_1y vs Pre-HIV
COL6A1	0.137265145132583	-0.00333164956668492	0	0.001	1	B_intermediate	B intermediate	Post-ART_1y vs Pre-HIV
OR1A1	0.1372652159329	-0.00324005462016581	0	0.001	1	B_intermediate	B intermediate	Post-ART_1y vs Pre-HIV
OLFM1	0.137265221862714	-0.00218734194990264	0	0.001	1	B_intermediate	B intermediate	Post-ART_1y vs Pre-HIV
INHBE	0.137265257406791	-0.00244532420077296	0	0.001	1	B_intermediate	B intermediate	Post-ART_1y vs Pre-HIV
EFNB3	0.137265290746521	-0.00543596326001524	0	0.001	1	B_intermediate	B intermediate	Post-ART_1y vs Pre-HIV
AL670729.3	0.137265350783476	-0.00637389009461451	0	0.001	1	B_intermediate	B intermediate	Post-ART_1y vs Pre-HIV
RBM46	0.137265369878827	-0.00492578134349025	0	0.001	1	B_intermediate	B intermediate	Post-ART_1y vs Pre-HIV
LINC01791	0.137265395474193	-0.00350159936054088	0	0.001	1	B_intermediate	B intermediate	Post-ART_1y vs Pre-HIV
LINC02233	0.13726540048216	-0.00386877275791757	0	0.001	1	B_intermediate	B intermediate	Post-ART_1y vs Pre-HIV
FASTKD3	0.137352125419446	-0.0187064567007613	0.012	0.02	1	B_intermediate	B intermediate	Post-ART_1y vs Pre-HIV
HIST3H2BB	0.137395929435193	-0.0111944417647531	0.001	0.003	1	B_intermediate	B intermediate	Post-ART_1y vs Pre-HIV
ZNF345	0.137431359234478	-0.0225655744829699	0.056	0.067	1	B_intermediate	B intermediate	Post-ART_1y vs Pre-HIV
LINC00355	0.137479465364632	-0.00902021091560387	0.001	0.003	1	B_intermediate	B intermediate	Post-ART_1y vs Pre-HIV
ZNF653	0.137515828334871	-0.0312140713435985	0.012	0.019	1	B_intermediate	B intermediate	Post-ART_1y vs Pre-HIV
ECHS1	0.137546737444306	0.0365890766672281	0.04	0.029	1	B_intermediate	B intermediate	Post-ART_1y vs Pre-HIV
TM4SF20	0.137630274767341	-0.00747001300321379	0.001	0.003	1	B_intermediate	B intermediate	Post-ART_1y vs Pre-HIV
DPH3	0.13764995850628	0.0581908885054236	0.067	0.054	1	B_intermediate	B intermediate	Post-ART_1y vs Pre-HIV
AC136431.1	0.137718836300212	-0.00993965247857309	0.001	0.002	1	B_intermediate	B intermediate	Post-ART_1y vs Pre-HIV
AL360020.1	0.137755464781639	0.0156259897667906	0.006	0.003	1	B_intermediate	B intermediate	Post-ART_1y vs Pre-HIV
GLUL	0.13781926586122	0.0150838592626019	0.057	0.044	1	B_intermediate	B intermediate	Post-ART_1y vs Pre-HIV
LINGO1	0.137832496080291	-0.00872268244774813	0.001	0.003	1	B_intermediate	B intermediate	Post-ART_1y vs Pre-HIV
TMEM262	0.137920522115508	-0.00928739297702608	0.001	0.003	1	B_intermediate	B intermediate	Post-ART_1y vs Pre-HIV
MLEC	0.137950740778947	0.0523720663898138	0.061	0.05	1	B_intermediate	B intermediate	Post-ART_1y vs Pre-HIV
AC007786.1	0.137981142481614	0.00494031916821915	0.002	0.001	1	B_intermediate	B intermediate	Post-ART_1y vs Pre-HIV
AL360091.2	0.138004205623902	-0.00378070775513795	0.001	0.002	1	B_intermediate	B intermediate	Post-ART_1y vs Pre-HIV
NKAP	0.138005879179954	-0.126638573111513	0.147	0.162	1	B_intermediate	B intermediate	Post-ART_1y vs Pre-HIV
AC008443.1	0.138014194917245	0.0433373838153423	0.033	0.022	1	B_intermediate	B intermediate	Post-ART_1y vs Pre-HIV
AC007513.1	0.138028149944326	-0.00899861223450521	0.004	0.007	1	B_intermediate	B intermediate	Post-ART_1y vs Pre-HIV
FZD8	0.138053564835103	-0.00422546233540544	0.001	0.004	1	B_intermediate	B intermediate	Post-ART_1y vs Pre-HIV
FDX1	0.138060209374663	-0.0575561517844762	0.092	0.11	1	B_intermediate	B intermediate	Post-ART_1y vs Pre-HIV
AC008403.3	0.138136999928223	0.0146896841882762	0.006	0.003	1	B_intermediate	B intermediate	Post-ART_1y vs Pre-HIV
NCOR2	0.138186830585657	0.0418559475174886	0.272	0.248	1	B_intermediate	B intermediate	Post-ART_1y vs Pre-HIV
TM2D1	0.138237934859093	0.074805894768364	0.201	0.174	1	B_intermediate	B intermediate	Post-ART_1y vs Pre-HIV
TMOD3	0.138251686900341	-0.0929642590807715	0.336	0.36	1	B_intermediate	B intermediate	Post-ART_1y vs Pre-HIV
AC009403.2	0.138261351770259	-0.00442364161938487	0.001	0.003	1	B_intermediate	B intermediate	Post-ART_1y vs Pre-HIV
LINC01366	0.138279173994222	0.00544699668579371	0.003	0.001	1	B_intermediate	B intermediate	Post-ART_1y vs Pre-HIV
OSGIN2	0.138396746045852	-0.0493782121674495	0.056	0.067	1	B_intermediate	B intermediate	Post-ART_1y vs Pre-HIV
RNF34	0.138416066129236	-0.0629365079157529	0.172	0.188	1	B_intermediate	B intermediate	Post-ART_1y vs Pre-HIV
IL3RA	0.138454965432736	-0.0276636463183417	0.077	0.08	1	B_intermediate	B intermediate	Post-ART_1y vs Pre-HIV
S100A10	0.138488714079041	0.0167269516359088	0.129	0.121	1	B_intermediate	B intermediate	Post-ART_1y vs Pre-HIV
ESRRB	0.138569509549044	-0.0154273931897674	0.004	0.008	1	B_intermediate	B intermediate	Post-ART_1y vs Pre-HIV
AC021037.1	0.138604265274325	0.00790319445119835	0.002	0.001	1	B_intermediate	B intermediate	Post-ART_1y vs Pre-HIV
CEMP1	0.138609737982978	0.00776391326246007	0.005	0.001	1	B_intermediate	B intermediate	Post-ART_1y vs Pre-HIV
C14orf119	0.138628823826464	0.0298252623834021	0.03	0.027	1	B_intermediate	B intermediate	Post-ART_1y vs Pre-HIV
AC110760.2	0.138744494614311	0.0268834564296813	0.011	0.006	1	B_intermediate	B intermediate	Post-ART_1y vs Pre-HIV
DHRS11	0.13876630638376	-0.00926954145203457	0.002	0.006	1	B_intermediate	B intermediate	Post-ART_1y vs Pre-HIV
COMMD6	0.138861442679695	0.0391888983990638	0.115	0.095	1	B_intermediate	B intermediate	Post-ART_1y vs Pre-HIV
TBC1D20	0.138868384830902	0.0471139900371725	0.081	0.073	1	B_intermediate	B intermediate	Post-ART_1y vs Pre-HIV
GNB5	0.138892458432581	0.0220680993912032	0.641	0.632	1	B_intermediate	B intermediate	Post-ART_1y vs Pre-HIV
AC022087.1	0.138914395108607	0.0176178995732575	0.015	0.01	1	B_intermediate	B intermediate	Post-ART_1y vs Pre-HIV
RIMKLB	0.138937450447895	0.0567368024251347	0.062	0.049	1	B_intermediate	B intermediate	Post-ART_1y vs Pre-HIV
TMCO2	0.138970375161955	0.00322797699591587	0.001	0.001	1	B_intermediate	B intermediate	Post-ART_1y vs Pre-HIV
ZFAT	0.139018440897252	0.0853387443480238	0.171	0.145	1	B_intermediate	B intermediate	Post-ART_1y vs Pre-HIV
CD151	0.139025957496105	0.0193805484078663	0.022	0.015	1	B_intermediate	B intermediate	Post-ART_1y vs Pre-HIV
AC092119.2	0.139102478803502	0.0130094338296401	0.004	0.002	1	B_intermediate	B intermediate	Post-ART_1y vs Pre-HIV
ACSS1	0.139130754033061	0.055254896679763	0.102	0.082	1	B_intermediate	B intermediate	Post-ART_1y vs Pre-HIV
LMNB2	0.139178606921265	-0.0365457945778473	0.015	0.023	1	B_intermediate	B intermediate	Post-ART_1y vs Pre-HIV
PPP4C	0.139195526319497	-0.0684796788762732	0.103	0.115	1	B_intermediate	B intermediate	Post-ART_1y vs Pre-HIV
KCNJ11	0.139228218022104	0.0083492423785932	0.003	0.001	1	B_intermediate	B intermediate	Post-ART_1y vs Pre-HIV
HHAT	0.139267899567689	0.189543155206116	0.137	0.111	1	B_intermediate	B intermediate	Post-ART_1y vs Pre-HIV
ITPKB	0.139365566070805	-0.201339017583773	0.158	0.19	1	B_intermediate	B intermediate	Post-ART_1y vs Pre-HIV
NR5A2	0.139519017848602	-0.00709936441903246	0.002	0.003	1	B_intermediate	B intermediate	Post-ART_1y vs Pre-HIV
DRC3	0.13952706069583	-0.0290555349051912	0.025	0.033	1	B_intermediate	B intermediate	Post-ART_1y vs Pre-HIV
IL24	0.13960054437993	0.047224908157108	0.022	0.014	1	B_intermediate	B intermediate	Post-ART_1y vs Pre-HIV
ZNF260	0.139602684401982	-0.028307403758971	0.02	0.025	1	B_intermediate	B intermediate	Post-ART_1y vs Pre-HIV
TAF6	0.139611047144576	0.0270768151269292	0.027	0.017	1	B_intermediate	B intermediate	Post-ART_1y vs Pre-HIV
MRPS26	0.1396661908021	0.0166156678738839	0.035	0.03	1	B_intermediate	B intermediate	Post-ART_1y vs Pre-HIV
ORC6	0.13967108397734	0.0244200813841456	0.019	0.014	1	B_intermediate	B intermediate	Post-ART_1y vs Pre-HIV
LY75	0.139708408952184	-0.0711384500110526	0.268	0.29	1	B_intermediate	B intermediate	Post-ART_1y vs Pre-HIV
AL136304.1	0.13973115156103	0.00693645349103042	0.002	0.001	1	B_intermediate	B intermediate	Post-ART_1y vs Pre-HIV
F2R	0.139787237463562	-0.0142153986962692	0.018	0.021	1	B_intermediate	B intermediate	Post-ART_1y vs Pre-HIV
AC024901.1	0.139811159583534	-0.0230463456283832	0.002	0.006	1	B_intermediate	B intermediate	Post-ART_1y vs Pre-HIV
AL138701.2	0.139825518837523	-0.00360264351169576	0.001	0.001	1	B_intermediate	B intermediate	Post-ART_1y vs Pre-HIV
RPL39L	0.13988444172305	0.0244895418103957	0.008	0.006	1	B_intermediate	B intermediate	Post-ART_1y vs Pre-HIV
KHDRBS2-OT	0.139961213904934	-0.0149076640285985	0.04	0.042	1	B_intermediate	B intermediate	Post-ART_1y vs Pre-HIV
ANO9	0.139972457564138	0.0376327832817499	0.054	0.043	1	B_intermediate	B intermediate	Post-ART_1y vs Pre-HIV
C3orf79	0.140034335025158	0.00895683590767528	0.003	0.001	1	B_intermediate	B intermediate	Post-ART_1y vs Pre-HIV
GPLD1	0.140136614029096	0.0267521880263012	0.025	0.019	1	B_intermediate	B intermediate	Post-ART_1y vs Pre-HIV
SLC8A1-AS1	0.140141815425726	0.0199672710533865	0.016	0.01	1	B_intermediate	B intermediate	Post-ART_1y vs Pre-HIV
C11orf24	0.140156860097828	0.0432698161478576	0.032	0.025	1	B_intermediate	B intermediate	Post-ART_1y vs Pre-HIV
AHCYL1	0.140162878486129	-0.0511281623891233	0.102	0.109	1	B_intermediate	B intermediate	Post-ART_1y vs Pre-HIV
YIPF2	0.140200914282414	-0.0144331319110957	0.02	0.024	1	B_intermediate	B intermediate	Post-ART_1y vs Pre-HIV
AL020997.2	0.14020417857649	0.0115368207198863	0.003	0.001	1	B_intermediate	B intermediate	Post-ART_1y vs Pre-HIV
AC023830.1	0.140208216470531	-0.0264523090585432	0.008	0.014	1	B_intermediate	B intermediate	Post-ART_1y vs Pre-HIV
AC022182.1	0.140252157880263	-0.0594551960531236	0.029	0.034	1	B_intermediate	B intermediate	Post-ART_1y vs Pre-HIV
MGAT1	0.140300395967277	0.0464450233198446	0.064	0.052	1	B_intermediate	B intermediate	Post-ART_1y vs Pre-HIV
AL138824.1	0.140330889674489	-0.0110412336099174	0.001	0.004	1	B_intermediate	B intermediate	Post-ART_1y vs Pre-HIV
STX1B	0.14034303013443	-0.0108964645867415	0.002	0.004	1	B_intermediate	B intermediate	Post-ART_1y vs Pre-HIV
DCBLD2	0.140397126533991	0.0257301838371413	0.008	0.004	1	B_intermediate	B intermediate	Post-ART_1y vs Pre-HIV
AL162457.1	0.140470206607493	0.00380284590013751	0.002	0.001	1	B_intermediate	B intermediate	Post-ART_1y vs Pre-HIV
SNAPC1	0.140480468183002	0.0899063458141696	0.109	0.094	1	B_intermediate	B intermediate	Post-ART_1y vs Pre-HIV
NAA20	0.140485456933305	-0.0647254049570996	0.105	0.117	1	B_intermediate	B intermediate	Post-ART_1y vs Pre-HIV
GALNT11	0.140500627755333	0.0511923162851691	0.212	0.184	1	B_intermediate	B intermediate	Post-ART_1y vs Pre-HIV
ABCB9	0.140527398372377	0.00814318712562876	0.008	0.006	1	B_intermediate	B intermediate	Post-ART_1y vs Pre-HIV
TMPO	0.140597195242948	0.0746309808990822	0.223	0.203	1	B_intermediate	B intermediate	Post-ART_1y vs Pre-HIV
SHCBP1	0.140616087487752	0.0217657740089427	0.014	0.009	1	B_intermediate	B intermediate	Post-ART_1y vs Pre-HIV
PRH2	0.140635261915671	-0.00417241924981227	0.001	0.003	1	B_intermediate	B intermediate	Post-ART_1y vs Pre-HIV
AC007952.5	0.140657182892365	0.00971826015333169	0.004	0.002	1	B_intermediate	B intermediate	Post-ART_1y vs Pre-HIV
LINC02356	0.140734981675477	-0.0141012479545316	0.003	0.005	1	B_intermediate	B intermediate	Post-ART_1y vs Pre-HIV
HOMER1	0.1408317133832	-0.0101488797667227	0.074	0.061	1	B_intermediate	B intermediate	Post-ART_1y vs Pre-HIV
AC005332.7	0.140837279314919	0.0204122855716942	0.018	0.012	1	B_intermediate	B intermediate	Post-ART_1y vs Pre-HIV
SCAMP2	0.14084604614086	0.0723990520893386	0.116	0.101	1	B_intermediate	B intermediate	Post-ART_1y vs Pre-HIV
MRPS18C	0.140887714962287	0.0497260874617959	0.056	0.046	1	B_intermediate	B intermediate	Post-ART_1y vs Pre-HIV
MAD1L1	0.140900104295037	-0.0136213822477034	0.257	0.24	1	B_intermediate	B intermediate	Post-ART_1y vs Pre-HIV
RAMP1	0.140909121867056	-0.0084088328195332	0.005	0.01	1	B_intermediate	B intermediate	Post-ART_1y vs Pre-HIV
AL008725.1	0.140917450366386	0.00935797837712004	0.003	0.001	1	B_intermediate	B intermediate	Post-ART_1y vs Pre-HIV
GBGT1	0.140973989160786	0.00931230656418236	0.006	0.004	1	B_intermediate	B intermediate	Post-ART_1y vs Pre-HIV
FLG-AS1	0.140990939041222	0.0292887176408043	0.005	0.002	1	B_intermediate	B intermediate	Post-ART_1y vs Pre-HIV
PAX8-AS1	0.141038511880602	0.0144486317350382	0.031	0.027	1	B_intermediate	B intermediate	Post-ART_1y vs Pre-HIV
AC008170.1	0.141110458586542	0.0160098694524669	0.004	0.003	1	B_intermediate	B intermediate	Post-ART_1y vs Pre-HIV
PRRC2A	0.141112483795715	-0.0572033778344921	0.152	0.169	1	B_intermediate	B intermediate	Post-ART_1y vs Pre-HIV
ENTPD7	0.14129629782769	-0.0102318007213566	0.022	0.029	1	B_intermediate	B intermediate	Post-ART_1y vs Pre-HIV
KCNN3	0.141308310083128	0.0198206345080283	0.009	0.004	1	B_intermediate	B intermediate	Post-ART_1y vs Pre-HIV
AC092384.2	0.141312386365398	0.00713862573636888	0.002	0.001	1	B_intermediate	B intermediate	Post-ART_1y vs Pre-HIV
MTX2	0.141321239207628	0.0452383997496162	0.074	0.061	1	B_intermediate	B intermediate	Post-ART_1y vs Pre-HIV
HIST2H3PS2	0.141323339931349	0.0125724729210628	0.005	0.003	1	B_intermediate	B intermediate	Post-ART_1y vs Pre-HIV
AC010226.1	0.141354019265992	0.0318335345965466	0.061	0.053	1	B_intermediate	B intermediate	Post-ART_1y vs Pre-HIV
CBX4	0.141357372615987	0.0649078971837858	0.121	0.108	1	B_intermediate	B intermediate	Post-ART_1y vs Pre-HIV
AL158070.1	0.141359768323392	-0.00806786548092362	0.001	0.003	1	B_intermediate	B intermediate	Post-ART_1y vs Pre-HIV
FOXO6	0.141411330202524	0.012446054811062	0.003	0.001	1	B_intermediate	B intermediate	Post-ART_1y vs Pre-HIV
AKTIP	0.141412607566333	-0.0188992587610325	0.022	0.029	1	B_intermediate	B intermediate	Post-ART_1y vs Pre-HIV
PMS1	0.141438222748883	0.0918363420370706	0.105	0.082	1	B_intermediate	B intermediate	Post-ART_1y vs Pre-HIV
ZNF335	0.141465419491127	-0.0704629919635207	0.193	0.209	1	B_intermediate	B intermediate	Post-ART_1y vs Pre-HIV
AC004801.4	0.14147394171539	0.00993873506192387	0.004	0.002	1	B_intermediate	B intermediate	Post-ART_1y vs Pre-HIV
CNKSR1	0.141493696945233	-0.0109845331393811	0.002	0.005	1	B_intermediate	B intermediate	Post-ART_1y vs Pre-HIV
CHMP5	0.141511799654927	0.032736569802804	0.041	0.033	1	B_intermediate	B intermediate	Post-ART_1y vs Pre-HIV
PLPP6	0.141517024877501	-0.00826296731473338	0.003	0.006	1	B_intermediate	B intermediate	Post-ART_1y vs Pre-HIV
AL160313.1	0.141526535334397	-0.0142104151089578	0.003	0.007	1	B_intermediate	B intermediate	Post-ART_1y vs Pre-HIV
AL591501.1	0.141611230270772	0.00582406150828753	0.004	0.001	1	B_intermediate	B intermediate	Post-ART_1y vs Pre-HIV
ECI2	0.141614559553812	-0.0489277481921385	0.043	0.053	1	B_intermediate	B intermediate	Post-ART_1y vs Pre-HIV
AP002748.6	0.141625217434382	-0.0158017602252306	0.005	0.011	1	B_intermediate	B intermediate	Post-ART_1y vs Pre-HIV
AL162586.1	0.141646224748734	-0.0210077700866712	0.007	0.011	1	B_intermediate	B intermediate	Post-ART_1y vs Pre-HIV
NECAB1	0.141657637229109	-0.01017737795885	0.001	0.003	1	B_intermediate	B intermediate	Post-ART_1y vs Pre-HIV
LRR1	0.141693410623716	-0.0306517086134433	0.022	0.029	1	B_intermediate	B intermediate	Post-ART_1y vs Pre-HIV
POLR2L	0.141755046023317	-0.0272445156446754	0.049	0.051	1	B_intermediate	B intermediate	Post-ART_1y vs Pre-HIV
RTF1	0.141770801313919	-0.113979685287083	0.261	0.291	1	B_intermediate	B intermediate	Post-ART_1y vs Pre-HIV
ZC3H11B	0.141812308979871	0.0166109223300495	0.004	0.002	1	B_intermediate	B intermediate	Post-ART_1y vs Pre-HIV
NUP35	0.141841950743813	-0.018958173272879	0.08	0.093	1	B_intermediate	B intermediate	Post-ART_1y vs Pre-HIV
COX17	0.141930115476372	-0.0847451300979156	0.098	0.112	1	B_intermediate	B intermediate	Post-ART_1y vs Pre-HIV
AC004946.1	0.141969477514176	0.00614102024895026	0.002	0.001	1	B_intermediate	B intermediate	Post-ART_1y vs Pre-HIV
AC020651.2	0.141979054695801	0.00774971448919652	0.004	0.002	1	B_intermediate	B intermediate	Post-ART_1y vs Pre-HIV
EPB42	0.141980050225594	-0.021763658613109	0.002	0.006	1	B_intermediate	B intermediate	Post-ART_1y vs Pre-HIV
LINC01678	0.142017026341575	0.0355065724385478	0.026	0.019	1	B_intermediate	B intermediate	Post-ART_1y vs Pre-HIV
AL136298.1	0.142216909819829	-0.00513522383722061	0.001	0.003	1	B_intermediate	B intermediate	Post-ART_1y vs Pre-HIV
CAPN10-DT	0.142228942137563	0.011797922204435	0.009	0.006	1	B_intermediate	B intermediate	Post-ART_1y vs Pre-HIV
EARS2	0.142302584624622	0.0334011244645144	0.025	0.02	1	B_intermediate	B intermediate	Post-ART_1y vs Pre-HIV
AC010275.1	0.142364808384153	-0.0267036123170092	0.015	0.02	1	B_intermediate	B intermediate	Post-ART_1y vs Pre-HIV
AC078778.1	0.142367333769611	-0.0209920247439312	0.008	0.012	1	B_intermediate	B intermediate	Post-ART_1y vs Pre-HIV
LINC02137	0.142411339110951	0.0412141607678803	0.029	0.02	1	B_intermediate	B intermediate	Post-ART_1y vs Pre-HIV
C11orf21	0.142468180500514	0.0193890980039262	0.02	0.015	1	B_intermediate	B intermediate	Post-ART_1y vs Pre-HIV
AC005261.1	0.142481655760231	-0.0412602136958037	0.088	0.101	1	B_intermediate	B intermediate	Post-ART_1y vs Pre-HIV
TTI2	0.142489045929483	-0.0360184827639565	0.073	0.087	1	B_intermediate	B intermediate	Post-ART_1y vs Pre-HIV
C10orf105	0.142617155235845	0.00683392934530435	0.002	0.001	1	B_intermediate	B intermediate	Post-ART_1y vs Pre-HIV
ULK4	0.142633155409045	0.126577560043005	0.32	0.277	1	B_intermediate	B intermediate	Post-ART_1y vs Pre-HIV
WWC3	0.142659377718874	0.0628917166976851	0.091	0.081	1	B_intermediate	B intermediate	Post-ART_1y vs Pre-HIV
CEP89	0.142665240540315	0.015263706482876	0.031	0.021	1	B_intermediate	B intermediate	Post-ART_1y vs Pre-HIV
ANGPT1	0.142670254537067	0.0043285640651203	0.003	0.002	1	B_intermediate	B intermediate	Post-ART_1y vs Pre-HIV
MIB1	0.142839418445847	0.0913553016951353	0.14	0.117	1	B_intermediate	B intermediate	Post-ART_1y vs Pre-HIV
C22orf34	0.142978831558264	0.196532821262865	0.287	0.224	1	B_intermediate	B intermediate	Post-ART_1y vs Pre-HIV
CARMIL2	0.14309625570107	-0.025566325467413	0.021	0.028	1	B_intermediate	B intermediate	Post-ART_1y vs Pre-HIV
PCYT1A	0.143115843935561	-0.0599375586483835	0.145	0.152	1	B_intermediate	B intermediate	Post-ART_1y vs Pre-HIV
AL139423.2	0.143152502435161	0.0234101662104344	0.011	0.004	1	B_intermediate	B intermediate	Post-ART_1y vs Pre-HIV
VASH1-AS1	0.14319611012623	0.0164790939549157	0.006	0.003	1	B_intermediate	B intermediate	Post-ART_1y vs Pre-HIV
SPON2	0.14326944873174	0.0511433999436559	0.073	0.054	1	B_intermediate	B intermediate	Post-ART_1y vs Pre-HIV
TMEM245	0.143335273859016	0.0481224084422962	0.231	0.218	1	B_intermediate	B intermediate	Post-ART_1y vs Pre-HIV
ACOT9	0.143336886662578	-0.0758878476235274	0.161	0.165	1	B_intermediate	B intermediate	Post-ART_1y vs Pre-HIV
SLC15A1	0.143351898490469	-0.00479186501560037	0.001	0.003	1	B_intermediate	B intermediate	Post-ART_1y vs Pre-HIV
SLC39A1	0.143377699310869	0.036143709775486	0.022	0.015	1	B_intermediate	B intermediate	Post-ART_1y vs Pre-HIV
AC069547.2	0.143397244579389	0.0541081227401993	0.027	0.018	1	B_intermediate	B intermediate	Post-ART_1y vs Pre-HIV
IGHV3-7	0.143397294894439	0.0321442858315691	0.013	0.006	1	B_intermediate	B intermediate	Post-ART_1y vs Pre-HIV
MCEE	0.143467363012518	0.0470325690181264	0.047	0.039	1	B_intermediate	B intermediate	Post-ART_1y vs Pre-HIV
RPH3AL	0.143580381560803	-0.00489258495572049	0.019	0.024	1	B_intermediate	B intermediate	Post-ART_1y vs Pre-HIV
DCAKD	0.143586982015783	0.0212094420847514	0.026	0.023	1	B_intermediate	B intermediate	Post-ART_1y vs Pre-HIV
LINC02388	0.143594213115783	0.00823990458596561	0.003	0.001	1	B_intermediate	B intermediate	Post-ART_1y vs Pre-HIV
POGLUT2	0.143598709276654	0.00440245303309107	0.001	0	1	B_intermediate	B intermediate	Post-ART_1y vs Pre-HIV
JPH2	0.143598808277013	0.00826405370235942	0.001	0	1	B_intermediate	B intermediate	Post-ART_1y vs Pre-HIV
AC000058.1	0.143598828656002	0.00414356800856366	0.001	0	1	B_intermediate	B intermediate	Post-ART_1y vs Pre-HIV
LINC00702	0.143598840689395	0.00419782081910724	0.001	0	1	B_intermediate	B intermediate	Post-ART_1y vs Pre-HIV
CITED1	0.143598927067705	0.00354496369375555	0.001	0	1	B_intermediate	B intermediate	Post-ART_1y vs Pre-HIV
BX649632.1	0.143598930568107	0.00242618254051178	0.001	0	1	B_intermediate	B intermediate	Post-ART_1y vs Pre-HIV
AC036214.1	0.143598930877593	0.00591023601287616	0.001	0	1	B_intermediate	B intermediate	Post-ART_1y vs Pre-HIV
LINC02054	0.143598932677899	0.00573206552890321	0.001	0	1	B_intermediate	B intermediate	Post-ART_1y vs Pre-HIV
MESP2	0.143598933675327	0.00553927078479447	0.001	0	1	B_intermediate	B intermediate	Post-ART_1y vs Pre-HIV
AC024270.5	0.143598935979923	0.00362857592301553	0.001	0	1	B_intermediate	B intermediate	Post-ART_1y vs Pre-HIV
TMPRSS2	0.143598944285512	0.00395758383593238	0.001	0	1	B_intermediate	B intermediate	Post-ART_1y vs Pre-HIV
TUBB3	0.143598947708606	0.00551634687684128	0.001	0	1	B_intermediate	B intermediate	Post-ART_1y vs Pre-HIV
LINC01224	0.14359895345554	0.0041264722154541	0.001	0	1	B_intermediate	B intermediate	Post-ART_1y vs Pre-HIV
AC015936.1	0.143598966841662	0.00603172584372554	0.001	0	1	B_intermediate	B intermediate	Post-ART_1y vs Pre-HIV
FIGNL2	0.143598967312663	0.00635911789802141	0.001	0	1	B_intermediate	B intermediate	Post-ART_1y vs Pre-HIV
AL591463.1	0.143598968369178	0.00359871191291885	0.001	0	1	B_intermediate	B intermediate	Post-ART_1y vs Pre-HIV
AC010754.1	0.143598969179976	0.00505274673895726	0.001	0	1	B_intermediate	B intermediate	Post-ART_1y vs Pre-HIV
LCNL1	0.143598971588276	0.00515729818255486	0.001	0	1	B_intermediate	B intermediate	Post-ART_1y vs Pre-HIV
CHL1-AS2	0.143598985729687	0.00370061006213756	0.001	0	1	B_intermediate	B intermediate	Post-ART_1y vs Pre-HIV
AC092828.1	0.143598996760218	0.00253069020175291	0.001	0	1	B_intermediate	B intermediate	Post-ART_1y vs Pre-HIV
FOXCUT	0.14359899792614	0.00525669209555444	0.001	0	1	B_intermediate	B intermediate	Post-ART_1y vs Pre-HIV
AC004593.3	0.143598998037077	0.00578576162468311	0.001	0	1	B_intermediate	B intermediate	Post-ART_1y vs Pre-HIV
LINC02281	0.143598999504314	0.00291789875458609	0.001	0	1	B_intermediate	B intermediate	Post-ART_1y vs Pre-HIV
CLCA1	0.143599000569342	0.00252652454407374	0.001	0	1	B_intermediate	B intermediate	Post-ART_1y vs Pre-HIV
C7orf33	0.143599004977691	0.00337636308835898	0.001	0	1	B_intermediate	B intermediate	Post-ART_1y vs Pre-HIV
SMIM6	0.143599008209219	0.014013428048206	0.001	0	1	B_intermediate	B intermediate	Post-ART_1y vs Pre-HIV
AC103874.1	0.143599044751161	0.00279041520209706	0.001	0	1	B_intermediate	B intermediate	Post-ART_1y vs Pre-HIV
AC110620.2	0.143599050470599	0.00496182322653147	0.001	0	1	B_intermediate	B intermediate	Post-ART_1y vs Pre-HIV
AC244090.3	0.143599059782562	0.00618062746611567	0.001	0	1	B_intermediate	B intermediate	Post-ART_1y vs Pre-HIV
AC104794.5	0.143599070850902	0.00566305064048047	0.001	0	1	B_intermediate	B intermediate	Post-ART_1y vs Pre-HIV
AC013265.1	0.143599078349619	0.00245495038245737	0.001	0	1	B_intermediate	B intermediate	Post-ART_1y vs Pre-HIV
EDNRA	0.143599087640213	0.00481004681645105	0.001	0	1	B_intermediate	B intermediate	Post-ART_1y vs Pre-HIV
AC068759.1	0.143599090611383	0.00352576174177215	0.001	0	1	B_intermediate	B intermediate	Post-ART_1y vs Pre-HIV
ASZ1	0.143599108626303	0.00407305968473844	0.001	0	1	B_intermediate	B intermediate	Post-ART_1y vs Pre-HIV
AL445526.1	0.143599115771856	0.00453113862706515	0.001	0	1	B_intermediate	B intermediate	Post-ART_1y vs Pre-HIV
ZNF732	0.143599119069032	0.00343538098120893	0.001	0	1	B_intermediate	B intermediate	Post-ART_1y vs Pre-HIV
DINOL	0.143599130489009	0.00517508977795779	0.001	0	1	B_intermediate	B intermediate	Post-ART_1y vs Pre-HIV
GOLGA8Q	0.14359914915518	0.0027218417716333	0.001	0	1	B_intermediate	B intermediate	Post-ART_1y vs Pre-HIV
AC113404.1	0.143599150484745	0.00536620252261787	0.001	0	1	B_intermediate	B intermediate	Post-ART_1y vs Pre-HIV
HPYR1	0.143599160965447	0.00239511191732679	0.001	0	1	B_intermediate	B intermediate	Post-ART_1y vs Pre-HIV
TRDV1	0.143599167384494	0.00331301813046128	0.001	0	1	B_intermediate	B intermediate	Post-ART_1y vs Pre-HIV
AC079174.1	0.143599168871739	0.00449057690161287	0.001	0	1	B_intermediate	B intermediate	Post-ART_1y vs Pre-HIV
AL512303.1	0.143599212173258	0.00408062483673162	0.001	0	1	B_intermediate	B intermediate	Post-ART_1y vs Pre-HIV
TMEFF2	0.143599214081524	0.00409682759449095	0.001	0	1	B_intermediate	B intermediate	Post-ART_1y vs Pre-HIV
PCSK1N	0.143599216178212	0.00367041803610932	0.001	0	1	B_intermediate	B intermediate	Post-ART_1y vs Pre-HIV
LHX1	0.143599221882757	0.00494718986754454	0.001	0	1	B_intermediate	B intermediate	Post-ART_1y vs Pre-HIV
AP000851.1	0.143599230135152	0.00514065935182117	0.001	0	1	B_intermediate	B intermediate	Post-ART_1y vs Pre-HIV
AC124319.2	0.143599234418009	0.00406732963176565	0.001	0	1	B_intermediate	B intermediate	Post-ART_1y vs Pre-HIV
PLA2G4E	0.143599253409858	0.00435676260406598	0.001	0	1	B_intermediate	B intermediate	Post-ART_1y vs Pre-HIV
AC097462.3	0.143599265365898	0.00403533868040994	0.001	0	1	B_intermediate	B intermediate	Post-ART_1y vs Pre-HIV
AC079210.1	0.143599277129945	0.00541285994519468	0.001	0	1	B_intermediate	B intermediate	Post-ART_1y vs Pre-HIV
LUNAR1	0.143599288353176	0.00457170531513982	0.001	0	1	B_intermediate	B intermediate	Post-ART_1y vs Pre-HIV
BEND2	0.143599293040626	0.00387404691983484	0.001	0	1	B_intermediate	B intermediate	Post-ART_1y vs Pre-HIV
SLC36A2	0.143599313092665	0.00934234258838501	0.001	0	1	B_intermediate	B intermediate	Post-ART_1y vs Pre-HIV
TOPAZ1	0.143599324676812	0.00413592161694735	0.001	0	1	B_intermediate	B intermediate	Post-ART_1y vs Pre-HIV
NARF-IT1	0.143599337931518	0.00428923880814633	0.001	0	1	B_intermediate	B intermediate	Post-ART_1y vs Pre-HIV
OR11G2	0.143599424046738	0.00335062885690461	0.001	0	1	B_intermediate	B intermediate	Post-ART_1y vs Pre-HIV
KLHL31	0.143599442004745	0.00473144144934318	0.001	0	1	B_intermediate	B intermediate	Post-ART_1y vs Pre-HIV
LINC01052	0.143599452068025	0.00339499254761478	0.001	0	1	B_intermediate	B intermediate	Post-ART_1y vs Pre-HIV
LINC00559	0.143599455828377	0.00452721212514966	0.001	0	1	B_intermediate	B intermediate	Post-ART_1y vs Pre-HIV
LINC01973	0.143599480203749	0.00618447012976736	0.001	0	1	B_intermediate	B intermediate	Post-ART_1y vs Pre-HIV
AL512422.1	0.143599485050846	0.00615121945315427	0.001	0	1	B_intermediate	B intermediate	Post-ART_1y vs Pre-HIV
AC004672.2	0.143599591777371	0.00779856522741598	0.001	0	1	B_intermediate	B intermediate	Post-ART_1y vs Pre-HIV
PODN	0.143599626414443	0.00128881308709995	0.001	0	1	B_intermediate	B intermediate	Post-ART_1y vs Pre-HIV
AC098656.1	0.143599685574142	0.00224496044123814	0.001	0	1	B_intermediate	B intermediate	Post-ART_1y vs Pre-HIV
LINC01992	0.143599692580862	0.00599698914081547	0.001	0	1	B_intermediate	B intermediate	Post-ART_1y vs Pre-HIV
LINC02219	0.143599718999932	0.00293642056589752	0.001	0	1	B_intermediate	B intermediate	Post-ART_1y vs Pre-HIV
AC117465.1	0.14359971979694	0.00362992734790483	0.001	0	1	B_intermediate	B intermediate	Post-ART_1y vs Pre-HIV
AC008752.1	0.14359975861143	0.00471026398261561	0.001	0	1	B_intermediate	B intermediate	Post-ART_1y vs Pre-HIV
SCG3	0.143599773049393	0.00409167188137176	0.001	0	1	B_intermediate	B intermediate	Post-ART_1y vs Pre-HIV
TRBV18	0.143599784946819	0.00316324402060204	0.001	0	1	B_intermediate	B intermediate	Post-ART_1y vs Pre-HIV
AC233723.1	0.143599839160802	0.00396210784502289	0.001	0	1	B_intermediate	B intermediate	Post-ART_1y vs Pre-HIV
FAM242A	0.143599848100074	0.00328457924611106	0.001	0	1	B_intermediate	B intermediate	Post-ART_1y vs Pre-HIV
IGF2-AS	0.143599930835259	0.00457452465249577	0.001	0	1	B_intermediate	B intermediate	Post-ART_1y vs Pre-HIV
AC084262.1	0.143599947774193	0.00497743707817404	0.001	0	1	B_intermediate	B intermediate	Post-ART_1y vs Pre-HIV
AC099791.2	0.143600005718133	0.0048095173080995	0.001	0	1	B_intermediate	B intermediate	Post-ART_1y vs Pre-HIV
AC007240.3	0.143600046814509	0.0048757632911004	0.001	0	1	B_intermediate	B intermediate	Post-ART_1y vs Pre-HIV
AC131009.3	0.143600096201406	0.00588400232321198	0.001	0	1	B_intermediate	B intermediate	Post-ART_1y vs Pre-HIV
ACTR10	0.143607922742479	-0.106247251594857	0.175	0.198	1	B_intermediate	B intermediate	Post-ART_1y vs Pre-HIV
AC009962.1	0.14374839402221	-0.00498250218381641	0.001	0.002	1	B_intermediate	B intermediate	Post-ART_1y vs Pre-HIV
PHTF1	0.143802690669289	0.0456085529627894	0.094	0.088	1	B_intermediate	B intermediate	Post-ART_1y vs Pre-HIV
AL450998.3	0.143830442634484	0.0190224714267005	0.033	0.023	1	B_intermediate	B intermediate	Post-ART_1y vs Pre-HIV
BFSP2-AS1	0.143848113220011	-0.0111636078848418	0.001	0.003	1	B_intermediate	B intermediate	Post-ART_1y vs Pre-HIV
ZMYM5	0.143867764670437	-0.0942659639167461	0.135	0.143	1	B_intermediate	B intermediate	Post-ART_1y vs Pre-HIV
AP000708.1	0.143891430968673	0.0115527320568367	0.003	0.001	1	B_intermediate	B intermediate	Post-ART_1y vs Pre-HIV
APCDD1L-DT	0.143914752339914	0.0138128158140405	0.005	0.002	1	B_intermediate	B intermediate	Post-ART_1y vs Pre-HIV
RNPC3	0.143939296775805	0.0952927232612577	0.31	0.286	1	B_intermediate	B intermediate	Post-ART_1y vs Pre-HIV
PTP4A3	0.143973764837349	0.0352978763434985	0.019	0.013	1	B_intermediate	B intermediate	Post-ART_1y vs Pre-HIV
XYLT2	0.143975170050045	-0.0513354024400804	0.049	0.059	1	B_intermediate	B intermediate	Post-ART_1y vs Pre-HIV
ERICH6	0.143976042265821	-0.0193015873415893	0.004	0.007	1	B_intermediate	B intermediate	Post-ART_1y vs Pre-HIV
NEK9	0.143976931925374	-0.0470053654091556	0.147	0.151	1	B_intermediate	B intermediate	Post-ART_1y vs Pre-HIV
TMEM191B	0.144003288385649	0.00766279400912085	0.003	0.003	1	B_intermediate	B intermediate	Post-ART_1y vs Pre-HIV
AC068774.1	0.144034679416052	0.0100558446378662	0.002	0.001	1	B_intermediate	B intermediate	Post-ART_1y vs Pre-HIV
LZTS2	0.144078751398695	0.0373067649954808	0.019	0.01	1	B_intermediate	B intermediate	Post-ART_1y vs Pre-HIV
TTC22	0.144132478477089	-0.011678427623797	0.005	0.008	1	B_intermediate	B intermediate	Post-ART_1y vs Pre-HIV
HGH1	0.144163387380358	0.00681998344562402	0.004	0.001	1	B_intermediate	B intermediate	Post-ART_1y vs Pre-HIV
AC006364.1	0.144177735329074	0.0450472406273823	0.027	0.016	1	B_intermediate	B intermediate	Post-ART_1y vs Pre-HIV
ZNF197	0.144224016914142	-0.0424396401361221	0.021	0.029	1	B_intermediate	B intermediate	Post-ART_1y vs Pre-HIV
PRR13	0.144292990234617	0.0665959579432808	0.14	0.121	1	B_intermediate	B intermediate	Post-ART_1y vs Pre-HIV
CRACR2B	0.144296557645165	-0.0250622335625263	0.012	0.018	1	B_intermediate	B intermediate	Post-ART_1y vs Pre-HIV
FPGT	0.14431398113988	0.0355307882552257	0.036	0.026	1	B_intermediate	B intermediate	Post-ART_1y vs Pre-HIV
DOCK1	0.144369815753802	0.00938844440271715	0.004	0.002	1	B_intermediate	B intermediate	Post-ART_1y vs Pre-HIV
GSTK1	0.14437396719177	0.0850252037955619	0.182	0.159	1	B_intermediate	B intermediate	Post-ART_1y vs Pre-HIV
SCRN1	0.144406714128568	-0.0255310983924619	0.212	0.223	1	B_intermediate	B intermediate	Post-ART_1y vs Pre-HIV
CASP1	0.144518987082021	0.0361081610707823	0.051	0.04	1	B_intermediate	B intermediate	Post-ART_1y vs Pre-HIV
AC025171.5	0.144577490748905	0.00405737641079933	0.002	0.001	1	B_intermediate	B intermediate	Post-ART_1y vs Pre-HIV
POU5F1	0.144649511063523	0.0118765142889349	0.005	0.002	1	B_intermediate	B intermediate	Post-ART_1y vs Pre-HIV
AC091978.1	0.144701066899463	0.047464733644233	0.023	0.018	1	B_intermediate	B intermediate	Post-ART_1y vs Pre-HIV
LIN7C	0.144724313169336	-0.0468773449258819	0.078	0.088	1	B_intermediate	B intermediate	Post-ART_1y vs Pre-HIV
LSM8	0.144729185543205	-0.0284651985403489	0.215	0.223	1	B_intermediate	B intermediate	Post-ART_1y vs Pre-HIV
WWP1	0.144765103478073	-0.0763473053089929	0.205	0.21	1	B_intermediate	B intermediate	Post-ART_1y vs Pre-HIV
WAS	0.14477068290521	0.0657305047900291	0.089	0.071	1	B_intermediate	B intermediate	Post-ART_1y vs Pre-HIV
ERI2	0.144789883359224	-0.0393152763794844	0.011	0.017	1	B_intermediate	B intermediate	Post-ART_1y vs Pre-HIV
MMP19	0.144806691644127	0.0186775696026351	0.012	0.006	1	B_intermediate	B intermediate	Post-ART_1y vs Pre-HIV
SSBP4	0.144936262030575	0.0251978818690098	0.063	0.047	1	B_intermediate	B intermediate	Post-ART_1y vs Pre-HIV
AC009163.1	0.144958274669967	-0.016493476755467	0.002	0.004	1	B_intermediate	B intermediate	Post-ART_1y vs Pre-HIV
AC007182.1	0.145029806585324	0.00713983215526814	0.001	0.001	1	B_intermediate	B intermediate	Post-ART_1y vs Pre-HIV
FCGR3A	0.145114020978138	-0.0263672551586947	0.017	0.021	1	B_intermediate	B intermediate	Post-ART_1y vs Pre-HIV
AL137779.2	0.145164458180484	-0.0511544267348426	0.077	0.09	1	B_intermediate	B intermediate	Post-ART_1y vs Pre-HIV
SUSD5	0.145242870210128	-0.0177532438566139	0.011	0.012	1	B_intermediate	B intermediate	Post-ART_1y vs Pre-HIV
MAST3	0.145268636045971	0.0813612425996896	0.126	0.099	1	B_intermediate	B intermediate	Post-ART_1y vs Pre-HIV
QSER1	0.145276668883975	0.0679401696033115	0.123	0.103	1	B_intermediate	B intermediate	Post-ART_1y vs Pre-HIV
HAGH	0.145281717575875	-0.0329502796517854	0.069	0.079	1	B_intermediate	B intermediate	Post-ART_1y vs Pre-HIV
CCT5	0.145535950652201	0.0387816621353669	0.129	0.113	1	B_intermediate	B intermediate	Post-ART_1y vs Pre-HIV
DUSP19	0.145554516226194	0.00882728703048012	0.004	0.001	1	B_intermediate	B intermediate	Post-ART_1y vs Pre-HIV
GEMIN8	0.145568774805075	0.0454361909199276	0.031	0.025	1	B_intermediate	B intermediate	Post-ART_1y vs Pre-HIV
MRPS6	0.145618297343844	-0.09652775265264	0.074	0.095	1	B_intermediate	B intermediate	Post-ART_1y vs Pre-HIV
C17orf107	0.145651316968433	-0.0173022238889629	0.004	0.007	1	B_intermediate	B intermediate	Post-ART_1y vs Pre-HIV
TEKT1	0.145675606264242	0.00862539911986351	0.002	0.001	1	B_intermediate	B intermediate	Post-ART_1y vs Pre-HIV
MYBPC3	0.145737019991013	0.012788927337945	0.006	0.003	1	B_intermediate	B intermediate	Post-ART_1y vs Pre-HIV
MRAS	0.145738516443937	-0.00648452603954149	0.001	0.004	1	B_intermediate	B intermediate	Post-ART_1y vs Pre-HIV
PAXIP1-AS2	0.145818471695599	0.0458833277552925	0.046	0.032	1	B_intermediate	B intermediate	Post-ART_1y vs Pre-HIV
MED20	0.145856383137374	0.0243821210224472	0.019	0.013	1	B_intermediate	B intermediate	Post-ART_1y vs Pre-HIV
TNNC2	0.145896095459272	-0.0119623498877914	0.004	0.007	1	B_intermediate	B intermediate	Post-ART_1y vs Pre-HIV
THEGL	0.145945972516001	-0.00865881101555036	0.001	0.002	1	B_intermediate	B intermediate	Post-ART_1y vs Pre-HIV
R3HDM4	0.145965902359773	-0.0484675711620957	0.101	0.115	1	B_intermediate	B intermediate	Post-ART_1y vs Pre-HIV
SYT17	0.146028862428384	0.0220730025856758	0.012	0.007	1	B_intermediate	B intermediate	Post-ART_1y vs Pre-HIV
NSD2	0.146083530964638	-0.0713698996362182	0.148	0.172	1	B_intermediate	B intermediate	Post-ART_1y vs Pre-HIV
AC019080.5	0.146107483148573	0.0098027242547506	0.003	0.001	1	B_intermediate	B intermediate	Post-ART_1y vs Pre-HIV
DNAJC9-AS1	0.146218011974415	-0.00946959935137678	0.002	0.005	1	B_intermediate	B intermediate	Post-ART_1y vs Pre-HIV
HOXB-AS3	0.146250353675349	-0.00368683592778243	0.001	0.002	1	B_intermediate	B intermediate	Post-ART_1y vs Pre-HIV
LINC00294	0.146269869215208	-0.0131341342316241	0.006	0.008	1	B_intermediate	B intermediate	Post-ART_1y vs Pre-HIV
NIPSNAP2	0.146305140258523	-0.0249101138646523	0.185	0.196	1	B_intermediate	B intermediate	Post-ART_1y vs Pre-HIV
SHC1	0.14632519408968	-0.0497060577206701	0.051	0.062	1	B_intermediate	B intermediate	Post-ART_1y vs Pre-HIV
GAS2L3	0.146446901700472	0.0206151424225681	0.01	0.005	1	B_intermediate	B intermediate	Post-ART_1y vs Pre-HIV
GRASP	0.146500262336034	-0.0764498278772725	0.352	0.376	1	B_intermediate	B intermediate	Post-ART_1y vs Pre-HIV
THORLNC	0.146519658832668	0.0095349551290979	0.004	0.002	1	B_intermediate	B intermediate	Post-ART_1y vs Pre-HIV
MTHFR	0.146564005193574	0.0850645744166091	0.101	0.082	1	B_intermediate	B intermediate	Post-ART_1y vs Pre-HIV
AATF	0.146614568101147	-0.0748901243436944	0.373	0.364	1	B_intermediate	B intermediate	Post-ART_1y vs Pre-HIV
USP51	0.146655919531171	-0.012341885834952	0.008	0.01	1	B_intermediate	B intermediate	Post-ART_1y vs Pre-HIV
VAV1	0.146714357221714	-0.0713254613837111	0.137	0.152	1	B_intermediate	B intermediate	Post-ART_1y vs Pre-HIV
TMEM246	0.14675365150599	-0.00683298968739279	0.001	0.002	1	B_intermediate	B intermediate	Post-ART_1y vs Pre-HIV
DOCK9-DT	0.146759297128358	0.00928272846080922	0.003	0.001	1	B_intermediate	B intermediate	Post-ART_1y vs Pre-HIV
SLC25A1	0.146768317641947	0.0285601703356389	0.023	0.016	1	B_intermediate	B intermediate	Post-ART_1y vs Pre-HIV
AC025449.2	0.146776520511769	-0.0102462505636691	0.001	0.003	1	B_intermediate	B intermediate	Post-ART_1y vs Pre-HIV
MFNG	0.146802590114561	0.0440114479592835	0.053	0.044	1	B_intermediate	B intermediate	Post-ART_1y vs Pre-HIV
AC009495.3	0.146911508498729	0.028781756638601	0.011	0.006	1	B_intermediate	B intermediate	Post-ART_1y vs Pre-HIV
AL158832.2	0.146934764115317	0.00860662082916244	0.005	0.002	1	B_intermediate	B intermediate	Post-ART_1y vs Pre-HIV
RXRB	0.14693897515253	0.0474598594554981	0.057	0.045	1	B_intermediate	B intermediate	Post-ART_1y vs Pre-HIV
GSTO2	0.146955366220711	0.0169192606245132	0.009	0.008	1	B_intermediate	B intermediate	Post-ART_1y vs Pre-HIV
TIFA	0.146981122822471	-0.0509621812976475	0.027	0.034	1	B_intermediate	B intermediate	Post-ART_1y vs Pre-HIV
GATA2	0.147044052941758	-0.00736815098272228	0.001	0.003	1	B_intermediate	B intermediate	Post-ART_1y vs Pre-HIV
AC010524.1	0.147079154618783	-0.00543100055847983	0.001	0.002	1	B_intermediate	B intermediate	Post-ART_1y vs Pre-HIV
CDKN1A	0.147087925821937	-0.0846127202745949	0.101	0.104	1	B_intermediate	B intermediate	Post-ART_1y vs Pre-HIV
PRICKLE3	0.147106038878948	-0.00826535586105438	0.002	0.005	1	B_intermediate	B intermediate	Post-ART_1y vs Pre-HIV
AC008937.2	0.147113799592817	-0.0112776986288459	0.291	0.311	1	B_intermediate	B intermediate	Post-ART_1y vs Pre-HIV
AC073655.2	0.14712280603057	0.03173849338319	0.016	0.009	1	B_intermediate	B intermediate	Post-ART_1y vs Pre-HIV
DACT3-AS1	0.147139966277994	-0.0120419224216917	0.004	0.006	1	B_intermediate	B intermediate	Post-ART_1y vs Pre-HIV
AC009065.8	0.147217239483419	0.00792696452667167	0.003	0.002	1	B_intermediate	B intermediate	Post-ART_1y vs Pre-HIV
STPG2	0.147226905234901	0.0373992600975291	0.048	0.048	1	B_intermediate	B intermediate	Post-ART_1y vs Pre-HIV
AL157369.1	0.147267565660458	-0.0181220592850119	0.008	0.012	1	B_intermediate	B intermediate	Post-ART_1y vs Pre-HIV
NFIC	0.147313909369659	0.0789570995734782	0.067	0.051	1	B_intermediate	B intermediate	Post-ART_1y vs Pre-HIV
NLRX1	0.14731961091959	-0.0128222560445194	0.015	0.018	1	B_intermediate	B intermediate	Post-ART_1y vs Pre-HIV
COLEC12	0.147333697009392	0.0223790498039898	0.013	0.007	1	B_intermediate	B intermediate	Post-ART_1y vs Pre-HIV
KTN1-AS1	0.147338063274012	0.0160684250821801	0.008	0.005	1	B_intermediate	B intermediate	Post-ART_1y vs Pre-HIV
RABGGTA	0.147517984331225	0.0207787480371146	0.022	0.016	1	B_intermediate	B intermediate	Post-ART_1y vs Pre-HIV
TP53I11	0.14759311444434	-0.0812076757262466	0.043	0.054	1	B_intermediate	B intermediate	Post-ART_1y vs Pre-HIV
PPP1CC	0.147649459991274	0.0493488374716149	0.276	0.251	1	B_intermediate	B intermediate	Post-ART_1y vs Pre-HIV
AC007610.1	0.147694928232525	-0.00482302777686982	0.001	0.002	1	B_intermediate	B intermediate	Post-ART_1y vs Pre-HIV
AVEN	0.147793293285042	-0.0629598951439207	0.054	0.066	1	B_intermediate	B intermediate	Post-ART_1y vs Pre-HIV
AL031667.3	0.147810344178981	-0.0109305781997016	0.006	0.009	1	B_intermediate	B intermediate	Post-ART_1y vs Pre-HIV
AL356019.2	0.147821980731062	-0.00958306992745399	0.002	0.006	1	B_intermediate	B intermediate	Post-ART_1y vs Pre-HIV
LINC01877	0.147833246232458	-0.00754879795867168	0.006	0.007	1	B_intermediate	B intermediate	Post-ART_1y vs Pre-HIV
AC018809.2	0.147903906541728	0.00882573804455591	0.011	0.007	1	B_intermediate	B intermediate	Post-ART_1y vs Pre-HIV
FAM83H	0.147911427057567	0.00695512570409622	0.003	0.001	1	B_intermediate	B intermediate	Post-ART_1y vs Pre-HIV
ZNF432	0.147987850649726	-0.0428150764944112	0.074	0.086	1	B_intermediate	B intermediate	Post-ART_1y vs Pre-HIV
FMR1-IT1	0.147998927048292	0.0289442008336751	0.015	0.008	1	B_intermediate	B intermediate	Post-ART_1y vs Pre-HIV
KCTD9	0.147999717675232	-0.0567720013900719	0.102	0.112	1	B_intermediate	B intermediate	Post-ART_1y vs Pre-HIV
THAP9-AS1	0.148077441646705	-0.0465002951301476	0.085	0.096	1	B_intermediate	B intermediate	Post-ART_1y vs Pre-HIV
HMGN5	0.148081965341214	0.0246364103016161	0.01	0.006	1	B_intermediate	B intermediate	Post-ART_1y vs Pre-HIV
LINC02446	0.148125943040814	0.0178197586607075	0.016	0.009	1	B_intermediate	B intermediate	Post-ART_1y vs Pre-HIV
LIX1L	0.148133167606274	-0.0239082742256756	0.044	0.054	1	B_intermediate	B intermediate	Post-ART_1y vs Pre-HIV
AL137857.1	0.148250784219607	-0.0200028349181851	0.016	0.019	1	B_intermediate	B intermediate	Post-ART_1y vs Pre-HIV
ZNF738	0.1482816619349	0.0561660449475044	0.082	0.066	1	B_intermediate	B intermediate	Post-ART_1y vs Pre-HIV
AC105046.1	0.148314104810292	0.0105677389456984	0.005	0.002	1	B_intermediate	B intermediate	Post-ART_1y vs Pre-HIV
KCNQ5-AS1	0.148323446922259	-0.0137629201359148	0.018	0.021	1	B_intermediate	B intermediate	Post-ART_1y vs Pre-HIV
OGG1	0.148377981599049	0.0264481199870331	0.046	0.034	1	B_intermediate	B intermediate	Post-ART_1y vs Pre-HIV
AC109454.2	0.148398561534569	-0.0325809569257573	0.01	0.018	1	B_intermediate	B intermediate	Post-ART_1y vs Pre-HIV
AL133342.1	0.148419436627867	-0.00637053873767449	0.006	0.007	1	B_intermediate	B intermediate	Post-ART_1y vs Pre-HIV
SPATA9	0.148467492504904	-0.0163138411849468	0.002	0.004	1	B_intermediate	B intermediate	Post-ART_1y vs Pre-HIV
DENND5A	0.148549676092175	-0.0337664683765722	0.141	0.158	1	B_intermediate	B intermediate	Post-ART_1y vs Pre-HIV
CALY	0.148581079117462	0.00836279893190527	0.002	0.001	1	B_intermediate	B intermediate	Post-ART_1y vs Pre-HIV
SBF2	0.148629468471272	-0.0222551442985364	0.293	0.284	1	B_intermediate	B intermediate	Post-ART_1y vs Pre-HIV
AC009365.4	0.148629719163968	0.0387096945407748	0.026	0.018	1	B_intermediate	B intermediate	Post-ART_1y vs Pre-HIV
OTUD6B	0.148665156193789	0.074658068167857	0.128	0.108	1	B_intermediate	B intermediate	Post-ART_1y vs Pre-HIV
SH2B1	0.148816293101706	0.0572020613859867	0.065	0.051	1	B_intermediate	B intermediate	Post-ART_1y vs Pre-HIV
CCDC88C	0.148868064142877	-0.12280935986304	0.469	0.466	1	B_intermediate	B intermediate	Post-ART_1y vs Pre-HIV
CAMSAP3	0.148891034354233	-0.0111241789597421	0.001	0.003	1	B_intermediate	B intermediate	Post-ART_1y vs Pre-HIV
ETHE1	0.148934613538016	0.0167856844839372	0.017	0.015	1	B_intermediate	B intermediate	Post-ART_1y vs Pre-HIV
UBN1	0.148946644213945	0.0817740487370971	0.22	0.194	1	B_intermediate	B intermediate	Post-ART_1y vs Pre-HIV
PANK1	0.148973173373117	0.0175376367800478	0.005	0.003	1	B_intermediate	B intermediate	Post-ART_1y vs Pre-HIV
ARID3A	0.1490638485549	-0.0850464607697169	0.102	0.117	1	B_intermediate	B intermediate	Post-ART_1y vs Pre-HIV
PSMD2	0.149097426823666	-0.0676026914300242	0.096	0.114	1	B_intermediate	B intermediate	Post-ART_1y vs Pre-HIV
PFKM	0.149112788913365	-0.0486725819378346	0.022	0.033	1	B_intermediate	B intermediate	Post-ART_1y vs Pre-HIV
NUP188	0.149125253731175	-0.0616843975030996	0.115	0.125	1	B_intermediate	B intermediate	Post-ART_1y vs Pre-HIV
LINC01242	0.149167486313188	-0.0110137423284464	0.001	0.003	1	B_intermediate	B intermediate	Post-ART_1y vs Pre-HIV
TBC1D3L	0.1491938332352	0.0040737914728801	0.002	0.001	1	B_intermediate	B intermediate	Post-ART_1y vs Pre-HIV
DENND6A-DT	0.149286336413233	-0.00788076267501753	0.001	0.002	1	B_intermediate	B intermediate	Post-ART_1y vs Pre-HIV
CDNF	0.149350832271778	0.0168550410123281	0.008	0.004	1	B_intermediate	B intermediate	Post-ART_1y vs Pre-HIV
AC007541.1	0.149366156218456	-0.00713457261637153	0.001	0.002	1	B_intermediate	B intermediate	Post-ART_1y vs Pre-HIV
NUTM2A	0.149375540155341	-0.00445550453646958	0.001	0.002	1	B_intermediate	B intermediate	Post-ART_1y vs Pre-HIV
NCK1-DT	0.149413505174854	0.037500450085442	0.02	0.01	1	B_intermediate	B intermediate	Post-ART_1y vs Pre-HIV
SLC37A4	0.149478023767537	0.0125232521380278	0.009	0.004	1	B_intermediate	B intermediate	Post-ART_1y vs Pre-HIV
MHENCR	0.149527868902753	0.0507265015231796	0.051	0.041	1	B_intermediate	B intermediate	Post-ART_1y vs Pre-HIV
GHR	0.14952789292319	-0.00747471045596756	0.001	0.004	1	B_intermediate	B intermediate	Post-ART_1y vs Pre-HIV
ADAMTS13	0.149606637537508	0.0346946370489434	0.021	0.013	1	B_intermediate	B intermediate	Post-ART_1y vs Pre-HIV
PSORS1C1	0.149691499970864	-0.00455465503565797	0.001	0.002	1	B_intermediate	B intermediate	Post-ART_1y vs Pre-HIV
NAALAD2	0.149721179350485	0.0253374546921234	0.009	0.006	1	B_intermediate	B intermediate	Post-ART_1y vs Pre-HIV
ARG2	0.149722938866624	0.021881817806744	0.023	0.025	1	B_intermediate	B intermediate	Post-ART_1y vs Pre-HIV
FLVCR1	0.149724327897456	-0.0244418442777992	0.066	0.069	1	B_intermediate	B intermediate	Post-ART_1y vs Pre-HIV
PRDM7	0.149751649624001	-0.0105677973382218	0	0.002	1	B_intermediate	B intermediate	Post-ART_1y vs Pre-HIV
TSPAN18-AS1	0.149752507694849	-0.00505362437761958	0	0.002	1	B_intermediate	B intermediate	Post-ART_1y vs Pre-HIV
RASD2	0.149752509992064	-0.00730673828070115	0	0.002	1	B_intermediate	B intermediate	Post-ART_1y vs Pre-HIV
AC130469.1	0.149752533606874	-0.00364155742329383	0	0.002	1	B_intermediate	B intermediate	Post-ART_1y vs Pre-HIV
LEP	0.149752613894965	-0.00952299549576752	0	0.002	1	B_intermediate	B intermediate	Post-ART_1y vs Pre-HIV
MANSC4	0.14975262623428	-0.00608116795049689	0	0.002	1	B_intermediate	B intermediate	Post-ART_1y vs Pre-HIV
COLEC11	0.149752652277998	-0.00487703325418502	0	0.002	1	B_intermediate	B intermediate	Post-ART_1y vs Pre-HIV
AC114341.2	0.149752804330447	-0.006825661310941	0	0.002	1	B_intermediate	B intermediate	Post-ART_1y vs Pre-HIV
AC099344.1	0.149752879242268	-0.00657210584834705	0	0.002	1	B_intermediate	B intermediate	Post-ART_1y vs Pre-HIV
SLC22A9	0.149753118973796	-0.0050513378141618	0	0.002	1	B_intermediate	B intermediate	Post-ART_1y vs Pre-HIV
RABIF	0.149819895011834	-0.0579607228841225	0.041	0.055	1	B_intermediate	B intermediate	Post-ART_1y vs Pre-HIV
SLC19A3	0.149827485753721	0.00692066393288067	0.002	0.001	1	B_intermediate	B intermediate	Post-ART_1y vs Pre-HIV
OSBPL8	0.149968591659514	-0.139218457316144	0.672	0.653	1	B_intermediate	B intermediate	Post-ART_1y vs Pre-HIV
PLEKHA7	0.149981471131784	0.051625696600444	0.026	0.017	1	B_intermediate	B intermediate	Post-ART_1y vs Pre-HIV
AL451062.1	0.149987516480218	-0.0179630284375419	0.011	0.017	1	B_intermediate	B intermediate	Post-ART_1y vs Pre-HIV
VPS50	0.150044476438213	-0.0703835641933553	0.217	0.239	1	B_intermediate	B intermediate	Post-ART_1y vs Pre-HIV
CELF5	0.150083112495196	0.00659582272695683	0.004	0.001	1	B_intermediate	B intermediate	Post-ART_1y vs Pre-HIV
PTP4A1	0.150162046237591	0.00502511564354772	0.002	0.001	1	B_intermediate	B intermediate	Post-ART_1y vs Pre-HIV
FBXO21	0.150167715929144	-0.0154179494483686	0.387	0.395	1	B_intermediate	B intermediate	Post-ART_1y vs Pre-HIV
NCAN	0.150192370567737	-0.00735553225088183	0.001	0.003	1	B_intermediate	B intermediate	Post-ART_1y vs Pre-HIV
SPPL2B	0.150201114858171	0.0212958575561218	0.112	0.1	1	B_intermediate	B intermediate	Post-ART_1y vs Pre-HIV
TMED10	0.150343747097237	0.0413757947151575	0.252	0.226	1	B_intermediate	B intermediate	Post-ART_1y vs Pre-HIV
AC015914.1	0.150406118432466	0.0245563855241084	0.006	0.002	1	B_intermediate	B intermediate	Post-ART_1y vs Pre-HIV
ATP6AP2	0.1504779564129	0.0343579194201309	0.174	0.152	1	B_intermediate	B intermediate	Post-ART_1y vs Pre-HIV
PLK3	0.150636817152082	0.0297274920162091	0.064	0.053	1	B_intermediate	B intermediate	Post-ART_1y vs Pre-HIV
MYBL2	0.150658004610826	-0.00139265857775084	0.086	0.072	1	B_intermediate	B intermediate	Post-ART_1y vs Pre-HIV
TPRG1	0.150675781225785	-0.0499024528626688	0.022	0.024	1	B_intermediate	B intermediate	Post-ART_1y vs Pre-HIV
LSG1	0.150696685453228	0.0473261719779736	0.185	0.173	1	B_intermediate	B intermediate	Post-ART_1y vs Pre-HIV
UROS	0.150742109374951	-0.0217807628028606	0.031	0.035	1	B_intermediate	B intermediate	Post-ART_1y vs Pre-HIV
BMP1	0.150765823833299	0.0097420902162525	0.004	0.002	1	B_intermediate	B intermediate	Post-ART_1y vs Pre-HIV
CDH22	0.150795806351736	-0.0158288668469417	0.001	0.004	1	B_intermediate	B intermediate	Post-ART_1y vs Pre-HIV
CDC20B	0.150806204322861	-0.010053347993353	0.001	0.002	1	B_intermediate	B intermediate	Post-ART_1y vs Pre-HIV
SLC27A4	0.150836419499442	0.0131345538627473	0.02	0.014	1	B_intermediate	B intermediate	Post-ART_1y vs Pre-HIV
NRGN	0.150865796232243	0.0371928377837865	0.013	0.008	1	B_intermediate	B intermediate	Post-ART_1y vs Pre-HIV
CEP83-DT	0.150874353611209	0.00727532011194841	0.002	0.001	1	B_intermediate	B intermediate	Post-ART_1y vs Pre-HIV
TRMU	0.151107563453062	-0.059455247836242	0.056	0.069	1	B_intermediate	B intermediate	Post-ART_1y vs Pre-HIV
CCNJL	0.151126781257223	-0.00749865324000633	0.001	0.004	1	B_intermediate	B intermediate	Post-ART_1y vs Pre-HIV
AK8	0.151131869104286	0.0398731063590877	0.011	0.006	1	B_intermediate	B intermediate	Post-ART_1y vs Pre-HIV
CERNA2	0.151213194082338	0.00722848614598207	0.004	0.003	1	B_intermediate	B intermediate	Post-ART_1y vs Pre-HIV
PRRX2	0.151279863655414	0.0127187681694825	0.002	0.001	1	B_intermediate	B intermediate	Post-ART_1y vs Pre-HIV
C6orf89	0.151330886761524	-0.0968839443358065	0.12	0.134	1	B_intermediate	B intermediate	Post-ART_1y vs Pre-HIV
CCDC61	0.151422590672507	-0.00581311429279078	0.005	0.008	1	B_intermediate	B intermediate	Post-ART_1y vs Pre-HIV
ZNF274	0.151484210337741	0.0314932073909161	0.202	0.205	1	B_intermediate	B intermediate	Post-ART_1y vs Pre-HIV
STK35	0.151525988958904	0.0514158122717805	0.115	0.102	1	B_intermediate	B intermediate	Post-ART_1y vs Pre-HIV
C12orf56	0.151562743175174	0.00623748251952665	0.004	0.002	1	B_intermediate	B intermediate	Post-ART_1y vs Pre-HIV
ARMH4	0.151611190101612	-0.0764523606473221	0.223	0.24	1	B_intermediate	B intermediate	Post-ART_1y vs Pre-HIV
XIRP2	0.151647130432033	-0.0108083557395896	0.001	0.003	1	B_intermediate	B intermediate	Post-ART_1y vs Pre-HIV
ACTB	0.151662742352947	0.121235365470374	0.752	0.688	1	B_intermediate	B intermediate	Post-ART_1y vs Pre-HIV
FAM199X	0.151749623687553	-0.0638299013237427	0.083	0.097	1	B_intermediate	B intermediate	Post-ART_1y vs Pre-HIV
CCDC58	0.151829676404992	-0.0436124096686783	0.043	0.053	1	B_intermediate	B intermediate	Post-ART_1y vs Pre-HIV
POLG2	0.151870589167913	0.0867827214035772	0.116	0.094	1	B_intermediate	B intermediate	Post-ART_1y vs Pre-HIV
LNCTAM34A	0.151934009305618	0.00216961142988628	0.001	0	1	B_intermediate	B intermediate	Post-ART_1y vs Pre-HIV
AL096840.2	0.151934009305618	0.00587667483773331	0.001	0	1	B_intermediate	B intermediate	Post-ART_1y vs Pre-HIV
CSMD2-AS1	0.151934009305618	0.00159722120172092	0.001	0	1	B_intermediate	B intermediate	Post-ART_1y vs Pre-HIV
AL603839.1	0.151934009305618	0.00226124497481178	0.001	0	1	B_intermediate	B intermediate	Post-ART_1y vs Pre-HIV
TCTEX1D4	0.151934009305618	0.00144592504845703	0.001	0	1	B_intermediate	B intermediate	Post-ART_1y vs Pre-HIV
LINC01398	0.151934009305618	0.0015459723963609	0.001	0	1	B_intermediate	B intermediate	Post-ART_1y vs Pre-HIV
DMBX1	0.151934009305618	0.00311657046398038	0.001	0	1	B_intermediate	B intermediate	Post-ART_1y vs Pre-HIV
RPE65	0.151934009305618	0.00233778429235365	0.001	0	1	B_intermediate	B intermediate	Post-ART_1y vs Pre-HIV
AL844170.1	0.151934009305618	0.0118367899857278	0.001	0	1	B_intermediate	B intermediate	Post-ART_1y vs Pre-HIV
MCOLN3	0.151934009305618	0.00098938139465272	0.001	0	1	B_intermediate	B intermediate	Post-ART_1y vs Pre-HIV
AC118469.2	0.151934009305618	0.00346159629190408	0.001	0	1	B_intermediate	B intermediate	Post-ART_1y vs Pre-HIV
AL445433.2	0.151934009305618	0.00226952524258661	0.001	0	1	B_intermediate	B intermediate	Post-ART_1y vs Pre-HIV
AC243547.1	0.151934009305618	0.00320428128951326	0.001	0	1	B_intermediate	B intermediate	Post-ART_1y vs Pre-HIV
NUDT4B	0.151934009305618	0.00127876487243672	0.001	0	1	B_intermediate	B intermediate	Post-ART_1y vs Pre-HIV
FLG2	0.151934009305618	0.00269206611601609	0.001	0	1	B_intermediate	B intermediate	Post-ART_1y vs Pre-HIV
UBE2Q1-AS1	0.151934009305618	0.00307760291784946	0.001	0	1	B_intermediate	B intermediate	Post-ART_1y vs Pre-HIV
LINC02772	0.151934009305618	0.00213398828917512	0.001	0	1	B_intermediate	B intermediate	Post-ART_1y vs Pre-HIV
Z99943.1	0.151934009305618	0.00288885942062956	0.001	0	1	B_intermediate	B intermediate	Post-ART_1y vs Pre-HIV
AC105941.1	0.151934009305618	0.0026088774256144	0.001	0	1	B_intermediate	B intermediate	Post-ART_1y vs Pre-HIV
AC092803.3	0.151934009305618	0.00103972795856905	0.001	0	1	B_intermediate	B intermediate	Post-ART_1y vs Pre-HIV
AC092803.4	0.151934009305618	0.00100955026262705	0.001	0	1	B_intermediate	B intermediate	Post-ART_1y vs Pre-HIV
AL391811.1	0.151934009305618	0.00180829880827975	0.001	0	1	B_intermediate	B intermediate	Post-ART_1y vs Pre-HIV
OR2T35	0.151934009305618	0.00279370017691486	0.001	0	1	B_intermediate	B intermediate	Post-ART_1y vs Pre-HIV
OTOF	0.151934009305618	0.0026283093185628	0.001	0	1	B_intermediate	B intermediate	Post-ART_1y vs Pre-HIV
AC016995.1	0.151934009305618	0.00232215723752141	0.001	0	1	B_intermediate	B intermediate	Post-ART_1y vs Pre-HIV
AC074366.1	0.151934009305618	0.00114338573024184	0.001	0	1	B_intermediate	B intermediate	Post-ART_1y vs Pre-HIV
ACTG2	0.151934009305618	0.00277704427512235	0.001	0	1	B_intermediate	B intermediate	Post-ART_1y vs Pre-HIV
AC007387.3	0.151934009305618	0.00279473438457022	0.001	0	1	B_intermediate	B intermediate	Post-ART_1y vs Pre-HIV
AC027612.5	0.151934009305618	0.00118953102748404	0.001	0	1	B_intermediate	B intermediate	Post-ART_1y vs Pre-HIV
LINC01854	0.151934009305618	0.00260457074836963	0.001	0	1	B_intermediate	B intermediate	Post-ART_1y vs Pre-HIV
AC009495.2	0.151934009305618	0.00308752224975816	0.001	0	1	B_intermediate	B intermediate	Post-ART_1y vs Pre-HIV
AC020718.1	0.151934009305618	0.00214058996827047	0.001	0	1	B_intermediate	B intermediate	Post-ART_1y vs Pre-HIV
AC069148.1	0.151934009305618	0.00378518837462975	0.001	0	1	B_intermediate	B intermediate	Post-ART_1y vs Pre-HIV
AC007879.5	0.151934009305618	0.00593053453034503	0.001	0	1	B_intermediate	B intermediate	Post-ART_1y vs Pre-HIV
LINC01614	0.151934009305618	0.00120594915583171	0.001	0	1	B_intermediate	B intermediate	Post-ART_1y vs Pre-HIV
AC131097.2	0.151934009305618	0.00116501776759231	0.001	0	1	B_intermediate	B intermediate	Post-ART_1y vs Pre-HIV
AC018814.1	0.151934009305618	0.00286497139749429	0.001	0	1	B_intermediate	B intermediate	Post-ART_1y vs Pre-HIV
SEMA3B	0.151934009305618	0.00211264156398097	0.001	0	1	B_intermediate	B intermediate	Post-ART_1y vs Pre-HIV
ARHGEF3-AS1	0.151934009305618	0.00347709028546038	0.001	0	1	B_intermediate	B intermediate	Post-ART_1y vs Pre-HIV
AC097358.2	0.151934009305618	0.00224253511271313	0.001	0	1	B_intermediate	B intermediate	Post-ART_1y vs Pre-HIV
AC098479.1	0.151934009305618	0.00376055471536432	0.001	0	1	B_intermediate	B intermediate	Post-ART_1y vs Pre-HIV
AC097369.2	0.151934009305618	0.00237204156543609	0.001	0	1	B_intermediate	B intermediate	Post-ART_1y vs Pre-HIV
AC117481.1	0.151934009305618	0.00310013476213222	0.001	0	1	B_intermediate	B intermediate	Post-ART_1y vs Pre-HIV
LINC02044	0.151934009305618	0.00201936674409438	0.001	0	1	B_intermediate	B intermediate	Post-ART_1y vs Pre-HIV
AC096861.2	0.151934009305618	0.00118651700888847	0.001	0	1	B_intermediate	B intermediate	Post-ART_1y vs Pre-HIV
AC107027.1	0.151934009305618	0.00192784699645024	0.001	0	1	B_intermediate	B intermediate	Post-ART_1y vs Pre-HIV
PAQR9-AS1	0.151934009305618	0.00463211468789366	0.001	0	1	B_intermediate	B intermediate	Post-ART_1y vs Pre-HIV
ZIC4	0.151934009305618	0.00283782271191191	0.001	0	1	B_intermediate	B intermediate	Post-ART_1y vs Pre-HIV
AC107294.2	0.151934009305618	0.0025983009145173	0.001	0	1	B_intermediate	B intermediate	Post-ART_1y vs Pre-HIV
AC128709.3	0.151934009305618	0.0024715384735332	0.001	0	1	B_intermediate	B intermediate	Post-ART_1y vs Pre-HIV
AC116317.1	0.151934009305618	0.00707682341729716	0.001	0	1	B_intermediate	B intermediate	Post-ART_1y vs Pre-HIV
AC005674.1	0.151934009305618	0.00419352731450782	0.001	0	1	B_intermediate	B intermediate	Post-ART_1y vs Pre-HIV
AC093606.1	0.151934009305618	0.00195972242290927	0.001	0	1	B_intermediate	B intermediate	Post-ART_1y vs Pre-HIV
AC016687.2	0.151934009305618	0.00180623619914272	0.001	0	1	B_intermediate	B intermediate	Post-ART_1y vs Pre-HIV
AC106052.1	0.151934009305618	0.00250385905353478	0.001	0	1	B_intermediate	B intermediate	Post-ART_1y vs Pre-HIV
LINC02380	0.151934009305618	0.00304465248058313	0.001	0	1	B_intermediate	B intermediate	Post-ART_1y vs Pre-HIV
AC093722.1	0.151934009305618	0.00362036433957313	0.001	0	1	B_intermediate	B intermediate	Post-ART_1y vs Pre-HIV
AC108053.1	0.151934009305618	0.00121092039015831	0.001	0	1	B_intermediate	B intermediate	Post-ART_1y vs Pre-HIV
AC009567.1	0.151934009305618	0.00176969609403209	0.001	0	1	B_intermediate	B intermediate	Post-ART_1y vs Pre-HIV
LINC01093	0.151934009305618	0.00118195954308335	0.001	0	1	B_intermediate	B intermediate	Post-ART_1y vs Pre-HIV
AC091906.1	0.151934009305618	0.00213272609615756	0.001	0	1	B_intermediate	B intermediate	Post-ART_1y vs Pre-HIV
AC022113.1	0.151934009305618	0.00100955026262705	0.001	0	1	B_intermediate	B intermediate	Post-ART_1y vs Pre-HIV
NADK2-AS1	0.151934009305618	0.00301409031596522	0.001	0	1	B_intermediate	B intermediate	Post-ART_1y vs Pre-HIV
AC112187.3	0.151934009305618	0.00292338968604185	0.001	0	1	B_intermediate	B intermediate	Post-ART_1y vs Pre-HIV
AC022431.1	0.151934009305618	0.00273927750430223	0.001	0	1	B_intermediate	B intermediate	Post-ART_1y vs Pre-HIV
TMEM171	0.151934009305618	0.0031449961435096	0.001	0	1	B_intermediate	B intermediate	Post-ART_1y vs Pre-HIV
MCTP1-AS1	0.151934009305618	0.0017046331741129	0.001	0	1	B_intermediate	B intermediate	Post-ART_1y vs Pre-HIV
LINC02115	0.151934009305618	0.00344732438099869	0.001	0	1	B_intermediate	B intermediate	Post-ART_1y vs Pre-HIV
IL13	0.151934009305618	0.00266355659916255	0.001	0	1	B_intermediate	B intermediate	Post-ART_1y vs Pre-HIV
IL4	0.151934009305618	0.00276473685210928	0.001	0	1	B_intermediate	B intermediate	Post-ART_1y vs Pre-HIV
ARHGAP26-IT1	0.151934009305618	0.00113832131255665	0.001	0	1	B_intermediate	B intermediate	Post-ART_1y vs Pre-HIV
MARCOL	0.151934009305618	0.00330458343613411	0.001	0	1	B_intermediate	B intermediate	Post-ART_1y vs Pre-HIV
SPINK13	0.151934009305618	0.00301409031596522	0.001	0	1	B_intermediate	B intermediate	Post-ART_1y vs Pre-HIV
C5orf52	0.151934009305618	0.00223729334023455	0.001	0	1	B_intermediate	B intermediate	Post-ART_1y vs Pre-HIV
LINC01202	0.151934009305618	0.00242534170477635	0.001	0	1	B_intermediate	B intermediate	Post-ART_1y vs Pre-HIV
SNCB	0.151934009305618	0.00332933067737538	0.001	0	1	B_intermediate	B intermediate	Post-ART_1y vs Pre-HIV
RASGEF1C	0.151934009305618	0.00182779333773954	0.001	0	1	B_intermediate	B intermediate	Post-ART_1y vs Pre-HIV
AL031768.1	0.151934009305618	0.00406176440247397	0.001	0	1	B_intermediate	B intermediate	Post-ART_1y vs Pre-HIV
AL157373.1	0.151934009305618	0.00726421489996113	0.001	0	1	B_intermediate	B intermediate	Post-ART_1y vs Pre-HIV
JARID2-AS1	0.151934009305618	0.00660573904923194	0.001	0	1	B_intermediate	B intermediate	Post-ART_1y vs Pre-HIV
AL022726.1	0.151934009305618	0.00152336073505601	0.001	0	1	B_intermediate	B intermediate	Post-ART_1y vs Pre-HIV
AL033539.2	0.151934009305618	0.00279370017691486	0.001	0	1	B_intermediate	B intermediate	Post-ART_1y vs Pre-HIV
AL645929.2	0.151934009305618	0.00189067846220494	0.001	0	1	B_intermediate	B intermediate	Post-ART_1y vs Pre-HIV
DDX39B-AS1	0.151934009305618	0.00253817790638517	0.001	0	1	B_intermediate	B intermediate	Post-ART_1y vs Pre-HIV
Z97832.2	0.151934009305618	0.00159722120172092	0.001	0	1	B_intermediate	B intermediate	Post-ART_1y vs Pre-HIV
AL157371.2	0.151934009305618	0.00260306368376444	0.001	0	1	B_intermediate	B intermediate	Post-ART_1y vs Pre-HIV
C6orf223	0.151934009305618	0.00122186846383771	0.001	0	1	B_intermediate	B intermediate	Post-ART_1y vs Pre-HIV
BMP5	0.151934009305618	0.0033373170101514	0.001	0	1	B_intermediate	B intermediate	Post-ART_1y vs Pre-HIV
AL445224.1	0.151934009305618	0.00243061418662972	0.001	0	1	B_intermediate	B intermediate	Post-ART_1y vs Pre-HIV
AL450332.1	0.151934009305618	0.00124155314325001	0.001	0	1	B_intermediate	B intermediate	Post-ART_1y vs Pre-HIV
AL138916.1	0.151934009305618	0.00104439043518639	0.001	0	1	B_intermediate	B intermediate	Post-ART_1y vs Pre-HIV
TAB2-AS1	0.151934009305618	0.00098938139465272	0.001	0	1	B_intermediate	B intermediate	Post-ART_1y vs Pre-HIV
AC010719.1	0.151934009305618	0.00207163487120239	0.001	0	1	B_intermediate	B intermediate	Post-ART_1y vs Pre-HIV
AC004593.2	0.151934009305618	0.00126826380359948	0.001	0	1	B_intermediate	B intermediate	Post-ART_1y vs Pre-HIV
AC007350.1	0.151934009305618	0.00274017293773294	0.001	0	1	B_intermediate	B intermediate	Post-ART_1y vs Pre-HIV
AC013436.1	0.151934009305618	0.0032017808928129	0.001	0	1	B_intermediate	B intermediate	Post-ART_1y vs Pre-HIV
AC006013.1	0.151934009305618	0.00352767349973285	0.001	0	1	B_intermediate	B intermediate	Post-ART_1y vs Pre-HIV
NYAP1	0.151934009305618	0.00266355659916255	0.001	0	1	B_intermediate	B intermediate	Post-ART_1y vs Pre-HIV
PRSS37	0.151934009305618	0.00159722120172092	0.001	0	1	B_intermediate	B intermediate	Post-ART_1y vs Pre-HIV
OR9A4	0.151934009305618	0.00113832131255665	0.001	0	1	B_intermediate	B intermediate	Post-ART_1y vs Pre-HIV
TRBV2	0.151934009305618	0.00182576132831852	0.001	0	1	B_intermediate	B intermediate	Post-ART_1y vs Pre-HIV
TRBV7-4	0.151934009305618	0.00530942646178476	0.001	0	1	B_intermediate	B intermediate	Post-ART_1y vs Pre-HIV
LINC00244	0.151934009305618	0.00308710452888422	0.001	0	1	B_intermediate	B intermediate	Post-ART_1y vs Pre-HIV
AF131215.7	0.151934009305618	0.00274017293773294	0.001	0	1	B_intermediate	B intermediate	Post-ART_1y vs Pre-HIV
AC018437.3	0.151934009305618	0.0028400768067018	0.001	0	1	B_intermediate	B intermediate	Post-ART_1y vs Pre-HIV
AC108449.3	0.151934009305618	0.000941924094928602	0.001	0	1	B_intermediate	B intermediate	Post-ART_1y vs Pre-HIV
AC087623.3	0.151934009305618	0.00152336073505601	0.001	0	1	B_intermediate	B intermediate	Post-ART_1y vs Pre-HIV
AC044893.1	0.151934009305618	0.0029522927065447	0.001	0	1	B_intermediate	B intermediate	Post-ART_1y vs Pre-HIV
AC090186.1	0.151934009305618	0.00103972795856905	0.001	0	1	B_intermediate	B intermediate	Post-ART_1y vs Pre-HIV
AC064807.4	0.151934009305618	0.00266442145378698	0.001	0	1	B_intermediate	B intermediate	Post-ART_1y vs Pre-HIV
LINC01607	0.151934009305618	0.00099063426716379	0.001	0	1	B_intermediate	B intermediate	Post-ART_1y vs Pre-HIV
LINC02849	0.151934009305618	0.00220222514311959	0.001	0	1	B_intermediate	B intermediate	Post-ART_1y vs Pre-HIV
AC103770.1	0.151934009305618	0.00272632485947561	0.001	0	1	B_intermediate	B intermediate	Post-ART_1y vs Pre-HIV
MIR378D2HG	0.151934009305618	0.00119023410685667	0.001	0	1	B_intermediate	B intermediate	Post-ART_1y vs Pre-HIV
AP003117.2	0.151934009305618	0.00320965641280521	0.001	0	1	B_intermediate	B intermediate	Post-ART_1y vs Pre-HIV
AC107909.1	0.151934009305618	0.00179235594909609	0.001	0	1	B_intermediate	B intermediate	Post-ART_1y vs Pre-HIV
AP002852.1	0.151934009305618	0.00183561389195056	0.001	0	1	B_intermediate	B intermediate	Post-ART_1y vs Pre-HIV
AC084114.1	0.151934009305618	0.000874294757112555	0.001	0	1	B_intermediate	B intermediate	Post-ART_1y vs Pre-HIV
AC021733.4	0.151934009305618	0.00112981043760897	0.001	0	1	B_intermediate	B intermediate	Post-ART_1y vs Pre-HIV
AC133634.1	0.151934009305618	0.00330321145221873	0.001	0	1	B_intermediate	B intermediate	Post-ART_1y vs Pre-HIV
AC105219.4	0.151934009305618	0.00288050129495267	0.001	0	1	B_intermediate	B intermediate	Post-ART_1y vs Pre-HIV
AC234917.2	0.151934009305618	0.00347354314938436	0.001	0	1	B_intermediate	B intermediate	Post-ART_1y vs Pre-HIV
TMEM249	0.151934009305618	0.00240562349373163	0.001	0	1	B_intermediate	B intermediate	Post-ART_1y vs Pre-HIV
LINC01388	0.151934009305618	0.00392532731212983	0.001	0	1	B_intermediate	B intermediate	Post-ART_1y vs Pre-HIV
AL353753.1	0.151934009305618	0.00320941708607448	0.001	0	1	B_intermediate	B intermediate	Post-ART_1y vs Pre-HIV
CA9	0.151934009305618	0.0035616846733714	0.001	0	1	B_intermediate	B intermediate	Post-ART_1y vs Pre-HIV
BX255923.1	0.151934009305618	0.00265711351907114	0.001	0	1	B_intermediate	B intermediate	Post-ART_1y vs Pre-HIV
PRKACG	0.151934009305618	0.00268400249812263	0.001	0	1	B_intermediate	B intermediate	Post-ART_1y vs Pre-HIV
AL583827.1	0.151934009305618	0.0030030095108241	0.001	0	1	B_intermediate	B intermediate	Post-ART_1y vs Pre-HIV
LINC01508	0.151934009305618	0.0023499020765378	0.001	0	1	B_intermediate	B intermediate	Post-ART_1y vs Pre-HIV
BARX1	0.151934009305618	0.00162578573953105	0.001	0	1	B_intermediate	B intermediate	Post-ART_1y vs Pre-HIV
FAM225A	0.151934009305618	0.000975232538674174	0.001	0	1	B_intermediate	B intermediate	Post-ART_1y vs Pre-HIV
RNF224	0.151934009305618	0.00425565513190188	0.001	0	1	B_intermediate	B intermediate	Post-ART_1y vs Pre-HIV
AL669841.1	0.151934009305618	0.00178015701477277	0.001	0	1	B_intermediate	B intermediate	Post-ART_1y vs Pre-HIV
AC022535.1	0.151934009305618	0.00223184700843085	0.001	0	1	B_intermediate	B intermediate	Post-ART_1y vs Pre-HIV
AL512631.2	0.151934009305618	0.00225799403310912	0.001	0	1	B_intermediate	B intermediate	Post-ART_1y vs Pre-HIV
AL512641.1	0.151934009305618	0.000941924094928602	0.001	0	1	B_intermediate	B intermediate	Post-ART_1y vs Pre-HIV
AL158211.3	0.151934009305618	0.00110670019741905	0.001	0	1	B_intermediate	B intermediate	Post-ART_1y vs Pre-HIV
AL158834.1	0.151934009305618	0.00280676403450809	0.001	0	1	B_intermediate	B intermediate	Post-ART_1y vs Pre-HIV
C10orf25	0.151934009305618	0.00120256001793141	0.001	0	1	B_intermediate	B intermediate	Post-ART_1y vs Pre-HIV
AC026391.1	0.151934009305618	0.00440224145869028	0.001	0	1	B_intermediate	B intermediate	Post-ART_1y vs Pre-HIV
DYDC2	0.151934009305618	0.00263120246489866	0.001	0	1	B_intermediate	B intermediate	Post-ART_1y vs Pre-HIV
AL359198.1	0.151934009305618	0.00259371711445992	0.001	0	1	B_intermediate	B intermediate	Post-ART_1y vs Pre-HIV
KAZALD1	0.151934009305618	0.00458784450644533	0.001	0	1	B_intermediate	B intermediate	Post-ART_1y vs Pre-HIV
INA	0.151934009305618	0.00285625545034838	0.001	0	1	B_intermediate	B intermediate	Post-ART_1y vs Pre-HIV
AL360182.2	0.151934009305618	0.00513854994429598	0.001	0	1	B_intermediate	B intermediate	Post-ART_1y vs Pre-HIV
VAX1	0.151934009305618	0.00167351853507719	0.001	0	1	B_intermediate	B intermediate	Post-ART_1y vs Pre-HIV
BTBD16	0.151934009305618	0.0012168483467543	0.001	0	1	B_intermediate	B intermediate	Post-ART_1y vs Pre-HIV
AL354950.1	0.151934009305618	0.00406176440247397	0.001	0	1	B_intermediate	B intermediate	Post-ART_1y vs Pre-HIV
AL450307.1	0.151934009305618	0.00274155687829941	0.001	0	1	B_intermediate	B intermediate	Post-ART_1y vs Pre-HIV
AL161645.1	0.151934009305618	0.00382086699251692	0.001	0	1	B_intermediate	B intermediate	Post-ART_1y vs Pre-HIV
KC877392.1	0.151934009305618	0.00289548986085827	0.001	0	1	B_intermediate	B intermediate	Post-ART_1y vs Pre-HIV
RAG1	0.151934009305618	0.00217393021378924	0.001	0	1	B_intermediate	B intermediate	Post-ART_1y vs Pre-HIV
AC090138.1	0.151934009305618	0.00242081501840308	0.001	0	1	B_intermediate	B intermediate	Post-ART_1y vs Pre-HIV
AP000640.1	0.151934009305618	0.00513854994429598	0.001	0	1	B_intermediate	B intermediate	Post-ART_1y vs Pre-HIV
SYT7	0.151934009305618	0.00262738195910983	0.001	0	1	B_intermediate	B intermediate	Post-ART_1y vs Pre-HIV
AP003306.2	0.151934009305618	0.00266355659916255	0.001	0	1	B_intermediate	B intermediate	Post-ART_1y vs Pre-HIV
SLC22A8	0.151934009305618	0.00297035397511439	0.001	0	1	B_intermediate	B intermediate	Post-ART_1y vs Pre-HIV
AP006333.2	0.151934009305618	0.0020176206426067	0.001	0	1	B_intermediate	B intermediate	Post-ART_1y vs Pre-HIV
SLC22A11	0.151934009305618	0.00321572862688572	0.001	0	1	B_intermediate	B intermediate	Post-ART_1y vs Pre-HIV
AP003419.2	0.151934009305618	0.00274110392164027	0.001	0	1	B_intermediate	B intermediate	Post-ART_1y vs Pre-HIV
MRGPRF	0.151934009305618	0.00361588260515702	0.001	0	1	B_intermediate	B intermediate	Post-ART_1y vs Pre-HIV
KRTAP5-10	0.151934009305618	0.00319730878486048	0.001	0	1	B_intermediate	B intermediate	Post-ART_1y vs Pre-HIV
LINC02719	0.151934009305618	0.00461898130110251	0.001	0	1	B_intermediate	B intermediate	Post-ART_1y vs Pre-HIV
AP001924.1	0.151934009305618	0.00160955678261086	0.001	0	1	B_intermediate	B intermediate	Post-ART_1y vs Pre-HIV
KLRF2	0.151934009305618	0.00128853278237061	0.001	0	1	B_intermediate	B intermediate	Post-ART_1y vs Pre-HIV
AC024224.2	0.151934009305618	0.000761395150696632	0.001	0	1	B_intermediate	B intermediate	Post-ART_1y vs Pre-HIV
AC007535.1	0.151934009305618	0.00279370017691486	0.001	0	1	B_intermediate	B intermediate	Post-ART_1y vs Pre-HIV
LINC02406	0.151934009305618	0.00139864408030095	0.001	0	1	B_intermediate	B intermediate	Post-ART_1y vs Pre-HIV
AC068987.3	0.151934009305618	0.00513004366058535	0.001	0	1	B_intermediate	B intermediate	Post-ART_1y vs Pre-HIV
AC055716.3	0.151934009305618	0.00479204037913692	0.001	0	1	B_intermediate	B intermediate	Post-ART_1y vs Pre-HIV
KRT78	0.151934009305618	0.00395205756630464	0.001	0	1	B_intermediate	B intermediate	Post-ART_1y vs Pre-HIV
SP7	0.151934009305618	0.00237038941721704	0.001	0	1	B_intermediate	B intermediate	Post-ART_1y vs Pre-HIV
HOXC10	0.151934009305618	0.00363249398526792	0.001	0	1	B_intermediate	B intermediate	Post-ART_1y vs Pre-HIV
AC025165.5	0.151934009305618	0.00272402244011641	0.001	0	1	B_intermediate	B intermediate	Post-ART_1y vs Pre-HIV
AC123905.1	0.151934009305618	0.00120594915583171	0.001	0	1	B_intermediate	B intermediate	Post-ART_1y vs Pre-HIV
LINC02426	0.151934009305618	0.00117620729411489	0.001	0	1	B_intermediate	B intermediate	Post-ART_1y vs Pre-HIV
AC069437.1	0.151934009305618	0.00215265413628492	0.001	0	1	B_intermediate	B intermediate	Post-ART_1y vs Pre-HIV
AC003982.1	0.151934009305618	0.00234045983757932	0.001	0	1	B_intermediate	B intermediate	Post-ART_1y vs Pre-HIV
FAM230C	0.151934009305618	0.00348129141144887	0.001	0	1	B_intermediate	B intermediate	Post-ART_1y vs Pre-HIV
AL137001.2	0.151934009305618	0.00176317073460941	0.001	0	1	B_intermediate	B intermediate	Post-ART_1y vs Pre-HIV
SERP2	0.151934009305618	0.00178015701477277	0.001	0	1	B_intermediate	B intermediate	Post-ART_1y vs Pre-HIV
LINC02338	0.151934009305618	0.00314373460896005	0.001	0	1	B_intermediate	B intermediate	Post-ART_1y vs Pre-HIV
LINC00448	0.151934009305618	0.00141223991839843	0.001	0	1	B_intermediate	B intermediate	Post-ART_1y vs Pre-HIV
AL365394.1	0.151934009305618	0.00132747849821123	0.001	0	1	B_intermediate	B intermediate	Post-ART_1y vs Pre-HIV
LINC00379	0.151934009305618	0.00263478774267726	0.001	0	1	B_intermediate	B intermediate	Post-ART_1y vs Pre-HIV
AL133371.2	0.151934009305618	0.00308088403292451	0.001	0	1	B_intermediate	B intermediate	Post-ART_1y vs Pre-HIV
AC243972.1	0.151934009305618	0.00210677795694774	0.001	0	1	B_intermediate	B intermediate	Post-ART_1y vs Pre-HIV
TRAV37	0.151934009305618	0.00163855731525127	0.001	0	1	B_intermediate	B intermediate	Post-ART_1y vs Pre-HIV
OR6J1	0.151934009305618	0.00122406615652443	0.001	0	1	B_intermediate	B intermediate	Post-ART_1y vs Pre-HIV
LINC02300	0.151934009305618	0.0045876455634603	0.001	0	1	B_intermediate	B intermediate	Post-ART_1y vs Pre-HIV
LINC02303	0.151934009305618	0.00207163487120239	0.001	0	1	B_intermediate	B intermediate	Post-ART_1y vs Pre-HIV
AL079307.1	0.151934009305618	0.00369275800350424	0.001	0	1	B_intermediate	B intermediate	Post-ART_1y vs Pre-HIV
AL352979.4	0.151934009305618	0.00465261422372259	0.001	0	1	B_intermediate	B intermediate	Post-ART_1y vs Pre-HIV
AL391152.1	0.151934009305618	0.00282661257964195	0.001	0	1	B_intermediate	B intermediate	Post-ART_1y vs Pre-HIV
AL390816.2	0.151934009305618	0.00262545561541599	0.001	0	1	B_intermediate	B intermediate	Post-ART_1y vs Pre-HIV
AC037198.1	0.151934009305618	0.00128175440567897	0.001	0	1	B_intermediate	B intermediate	Post-ART_1y vs Pre-HIV
AC037198.2	0.151934009305618	0.00128605255981902	0.001	0	1	B_intermediate	B intermediate	Post-ART_1y vs Pre-HIV
AC087721.1	0.151934009305618	0.00532282830100005	0.001	0	1	B_intermediate	B intermediate	Post-ART_1y vs Pre-HIV
AC090826.2	0.151934009305618	0.00246193119322179	0.001	0	1	B_intermediate	B intermediate	Post-ART_1y vs Pre-HIV
GOLGA6D	0.151934009305618	0.00197135458786105	0.001	0	1	B_intermediate	B intermediate	Post-ART_1y vs Pre-HIV
AC068831.6	0.151934009305618	0.00378745408703893	0.001	0	1	B_intermediate	B intermediate	Post-ART_1y vs Pre-HIV
AC026523.1	0.151934009305618	0.00225137197179848	0.001	0	1	B_intermediate	B intermediate	Post-ART_1y vs Pre-HIV
AL023881.1	0.151934009305618	0.00248522191130768	0.001	0	1	B_intermediate	B intermediate	Post-ART_1y vs Pre-HIV
BICDL2	0.151934009305618	0.00262828230500721	0.001	0	1	B_intermediate	B intermediate	Post-ART_1y vs Pre-HIV
AC137056.1	0.151934009305618	0.00454330285547684	0.001	0	1	B_intermediate	B intermediate	Post-ART_1y vs Pre-HIV
AC135048.3	0.151934009305618	0.00316899458714015	0.001	0	1	B_intermediate	B intermediate	Post-ART_1y vs Pre-HIV
AC009090.2	0.151934009305618	0.00316625924425224	0.001	0	1	B_intermediate	B intermediate	Post-ART_1y vs Pre-HIV
LINC02136	0.151934009305618	0.00152258947515396	0.001	0	1	B_intermediate	B intermediate	Post-ART_1y vs Pre-HIV
AC116667.1	0.151934009305618	0.00370111403636611	0.001	0	1	B_intermediate	B intermediate	Post-ART_1y vs Pre-HIV
AC010528.1	0.151934009305618	0.00324389866297935	0.001	0	1	B_intermediate	B intermediate	Post-ART_1y vs Pre-HIV
AC108125.1	0.151934009305618	0.00274017293773294	0.001	0	1	B_intermediate	B intermediate	Post-ART_1y vs Pre-HIV
AC093519.2	0.151934009305618	0.00484691538988392	0.001	0	1	B_intermediate	B intermediate	Post-ART_1y vs Pre-HIV
AC004706.3	0.151934009305618	0.00225799403310912	0.001	0	1	B_intermediate	B intermediate	Post-ART_1y vs Pre-HIV
AC005548.1	0.151934009305618	0.00324588447832088	0.001	0	1	B_intermediate	B intermediate	Post-ART_1y vs Pre-HIV
AC024267.3	0.151934009305618	0.00499091709853729	0.001	0	1	B_intermediate	B intermediate	Post-ART_1y vs Pre-HIV
AC104996.1	0.151934009305618	0.00131193972280945	0.001	0	1	B_intermediate	B intermediate	Post-ART_1y vs Pre-HIV
CCL7	0.151934009305618	0.00224939752422208	0.001	0	1	B_intermediate	B intermediate	Post-ART_1y vs Pre-HIV
G6PC	0.151934009305618	0.00121581897251127	0.001	0	1	B_intermediate	B intermediate	Post-ART_1y vs Pre-HIV
AC006487.1	0.151934009305618	0.001029598015408	0.001	0	1	B_intermediate	B intermediate	Post-ART_1y vs Pre-HIV
AC087301.1	0.151934009305618	0.00199706681576381	0.001	0	1	B_intermediate	B intermediate	Post-ART_1y vs Pre-HIV
AC137735.3	0.151934009305618	0.00189812264576135	0.001	0	1	B_intermediate	B intermediate	Post-ART_1y vs Pre-HIV
AC137735.2	0.151934009305618	0.00417426382609191	0.001	0	1	B_intermediate	B intermediate	Post-ART_1y vs Pre-HIV
AC021683.3	0.151934009305618	0.00224752352226386	0.001	0	1	B_intermediate	B intermediate	Post-ART_1y vs Pre-HIV
AP000897.2	0.151934009305618	0.00666646454689574	0.001	0	1	B_intermediate	B intermediate	Post-ART_1y vs Pre-HIV
AC027449.1	0.151934009305618	0.00171725175259712	0.001	0	1	B_intermediate	B intermediate	Post-ART_1y vs Pre-HIV
DSG1-AS1	0.151934009305618	0.00267362436792607	0.001	0	1	B_intermediate	B intermediate	Post-ART_1y vs Pre-HIV
AC012301.1	0.151934009305618	0.00296387942323685	0.001	0	1	B_intermediate	B intermediate	Post-ART_1y vs Pre-HIV
REEP6	0.151934009305618	0.00105529852366037	0.001	0	1	B_intermediate	B intermediate	Post-ART_1y vs Pre-HIV
LINGO3	0.151934009305618	0.00305164378897021	0.001	0	1	B_intermediate	B intermediate	Post-ART_1y vs Pre-HIV
AC020913.2	0.151934009305618	0.00100955026262705	0.001	0	1	B_intermediate	B intermediate	Post-ART_1y vs Pre-HIV
AC010319.3	0.151934009305618	0.00127876487243672	0.001	0	1	B_intermediate	B intermediate	Post-ART_1y vs Pre-HIV
AC243960.3	0.151934009305618	0.00289416532531164	0.001	0	1	B_intermediate	B intermediate	Post-ART_1y vs Pre-HIV
LYPD4	0.151934009305618	0.00347354314938436	0.001	0	1	B_intermediate	B intermediate	Post-ART_1y vs Pre-HIV
TEX101	0.151934009305618	0.00187811332240078	0.001	0	1	B_intermediate	B intermediate	Post-ART_1y vs Pre-HIV
AC138470.2	0.151934009305618	0.00307913027833693	0.001	0	1	B_intermediate	B intermediate	Post-ART_1y vs Pre-HIV
AC010331.1	0.151934009305618	0.00352204860089034	0.001	0	1	B_intermediate	B intermediate	Post-ART_1y vs Pre-HIV
AC006116.10	0.151934009305618	0.00434005904564341	0.001	0	1	B_intermediate	B intermediate	Post-ART_1y vs Pre-HIV
AL121830.1	0.151934009305618	0.00324923738295872	0.001	0	1	B_intermediate	B intermediate	Post-ART_1y vs Pre-HIV
ACTL10	0.151934009305618	0.00334952365081816	0.001	0	1	B_intermediate	B intermediate	Post-ART_1y vs Pre-HIV
HRH3	0.151934009305618	0.0032017808928129	0.001	0	1	B_intermediate	B intermediate	Post-ART_1y vs Pre-HIV
LINC00659	0.151934009305618	0.00155922940861979	0.001	0	1	B_intermediate	B intermediate	Post-ART_1y vs Pre-HIV
ADAMTS5	0.151934009305618	0.00183912351943496	0.001	0	1	B_intermediate	B intermediate	Post-ART_1y vs Pre-HIV
BACH1-IT3	0.151934009305618	0.00316625924425224	0.001	0	1	B_intermediate	B intermediate	Post-ART_1y vs Pre-HIV
LINC00945	0.151934009305618	0.00100955026262705	0.001	0	1	B_intermediate	B intermediate	Post-ART_1y vs Pre-HIV
CECR3	0.151934009305618	0.000852858097598028	0.001	0	1	B_intermediate	B intermediate	Post-ART_1y vs Pre-HIV
AC007308.1	0.151934009305618	0.00223729334023455	0.001	0	1	B_intermediate	B intermediate	Post-ART_1y vs Pre-HIV
CCDC116	0.151934009305618	0.00245950003316228	0.001	0	1	B_intermediate	B intermediate	Post-ART_1y vs Pre-HIV
ZNF280A	0.151934009305618	0.00274155687829941	0.001	0	1	B_intermediate	B intermediate	Post-ART_1y vs Pre-HIV
AL022324.3	0.151934009305618	0.00197940031671631	0.001	0	1	B_intermediate	B intermediate	Post-ART_1y vs Pre-HIV
LIF	0.151934009305618	0.00126647812295378	0.001	0	1	B_intermediate	B intermediate	Post-ART_1y vs Pre-HIV
Z80897.2	0.151934009305618	0.00485371660661702	0.001	0	1	B_intermediate	B intermediate	Post-ART_1y vs Pre-HIV
AL023553.1	0.151934009305618	0.0019445977444073	0.001	0	1	B_intermediate	B intermediate	Post-ART_1y vs Pre-HIV
AL121672.3	0.151934009305618	0.00495914039266705	0.001	0	1	B_intermediate	B intermediate	Post-ART_1y vs Pre-HIV
SYCE3	0.151934009305618	0.00221765413025362	0.001	0	1	B_intermediate	B intermediate	Post-ART_1y vs Pre-HIV
S100G	0.151934009305618	0.00602002781702409	0.001	0	1	B_intermediate	B intermediate	Post-ART_1y vs Pre-HIV
LINC01283	0.151934009305618	0.00118546979780234	0.001	0	1	B_intermediate	B intermediate	Post-ART_1y vs Pre-HIV
AL391294.1	0.151934009305618	0.00337861415535186	0.001	0	1	B_intermediate	B intermediate	Post-ART_1y vs Pre-HIV
NXF3	0.151934009305618	0.00220222514311959	0.001	0	1	B_intermediate	B intermediate	Post-ART_1y vs Pre-HIV
RTL9	0.151934009305618	0.00279370017691486	0.001	0	1	B_intermediate	B intermediate	Post-ART_1y vs Pre-HIV
GABRE	0.151934009305618	0.00350116926182194	0.001	0	1	B_intermediate	B intermediate	Post-ART_1y vs Pre-HIV
TTTY2B	0.151934009305618	0.00152336073505601	0.001	0	1	B_intermediate	B intermediate	Post-ART_1y vs Pre-HIV
AC233755.1	0.151934009305618	0.00324588447832088	0.001	0	1	B_intermediate	B intermediate	Post-ART_1y vs Pre-HIV
AC244453.2	0.15193400930571	0.00176497261655173	0.001	0	1	B_intermediate	B intermediate	Post-ART_1y vs Pre-HIV
LINC01087	0.15193400930571	0.00169144366185525	0.001	0	1	B_intermediate	B intermediate	Post-ART_1y vs Pre-HIV
AC112484.5	0.15193400930571	0.00169144366185525	0.001	0	1	B_intermediate	B intermediate	Post-ART_1y vs Pre-HIV
AL137220.1	0.15193400930571	0.00313119542613994	0.001	0	1	B_intermediate	B intermediate	Post-ART_1y vs Pre-HIV
AC079411.1	0.15193400930571	0.00304694869587256	0.001	0	1	B_intermediate	B intermediate	Post-ART_1y vs Pre-HIV
HLCS-IT1	0.15193400930571	0.0018392178652345	0.001	0	1	B_intermediate	B intermediate	Post-ART_1y vs Pre-HIV
SEPTIN5	0.15193400930571	0.00316204882023357	0.001	0	1	B_intermediate	B intermediate	Post-ART_1y vs Pre-HIV
RABL2A	0.151935204300031	0.0430360851855248	0.027	0.02	1	B_intermediate	B intermediate	Post-ART_1y vs Pre-HIV
B3GALT6	0.152012262167117	0.0256271396981761	0.015	0.011	1	B_intermediate	B intermediate	Post-ART_1y vs Pre-HIV
DLEU2L	0.152149226407305	-0.0207674708051793	0.004	0.007	1	B_intermediate	B intermediate	Post-ART_1y vs Pre-HIV
ATP6V0D2	0.152236598184437	-0.0091665243700456	0.001	0.002	1	B_intermediate	B intermediate	Post-ART_1y vs Pre-HIV
GCA	0.152290434712498	-0.0566432446999278	0.109	0.121	1	B_intermediate	B intermediate	Post-ART_1y vs Pre-HIV
PCDHGA12	0.152307090915896	-0.00996825814598259	0.001	0.003	1	B_intermediate	B intermediate	Post-ART_1y vs Pre-HIV
CBY1	0.152332208789509	0.0346340542059293	0.016	0.011	1	B_intermediate	B intermediate	Post-ART_1y vs Pre-HIV
CDK10	0.152383267331009	0.030892861500193	0.046	0.035	1	B_intermediate	B intermediate	Post-ART_1y vs Pre-HIV
ZNF483	0.15242316314453	-0.069168086873143	0.037	0.046	1	B_intermediate	B intermediate	Post-ART_1y vs Pre-HIV
ADD3-AS1	0.15251348828964	-0.0422185754734947	0.011	0.016	1	B_intermediate	B intermediate	Post-ART_1y vs Pre-HIV
EIF2B5	0.152656997322109	-0.0524183665597064	0.056	0.073	1	B_intermediate	B intermediate	Post-ART_1y vs Pre-HIV
HOMER2	0.152657671513501	-0.0213034271766239	0.018	0.019	1	B_intermediate	B intermediate	Post-ART_1y vs Pre-HIV
MXD1	0.152734221663397	0.0694336323258216	0.117	0.102	1	B_intermediate	B intermediate	Post-ART_1y vs Pre-HIV
PLXNA1	0.152925209569289	-0.0327776242455175	0.008	0.014	1	B_intermediate	B intermediate	Post-ART_1y vs Pre-HIV
AC015909.2	0.153027684445748	0.00809945332371572	0.003	0.001	1	B_intermediate	B intermediate	Post-ART_1y vs Pre-HIV
OSCP1	0.153053158169942	0.0196463924741839	0.009	0.005	1	B_intermediate	B intermediate	Post-ART_1y vs Pre-HIV
AC007389.1	0.1530637585907	-0.0143726865861491	0.006	0.01	1	B_intermediate	B intermediate	Post-ART_1y vs Pre-HIV
AC073343.2	0.153109382839921	-0.0322249764060883	0.068	0.086	1	B_intermediate	B intermediate	Post-ART_1y vs Pre-HIV
AC096921.2	0.153209448424721	0.0206707181151562	0.019	0.012	1	B_intermediate	B intermediate	Post-ART_1y vs Pre-HIV
LINC00598	0.153264237489551	0.0467805669332545	0.02	0.012	1	B_intermediate	B intermediate	Post-ART_1y vs Pre-HIV
EXOSC4	0.153268711029118	0.00895856654856919	0.005	0.004	1	B_intermediate	B intermediate	Post-ART_1y vs Pre-HIV
ZKSCAN7-AS1	0.153305227600423	-0.0420325078287065	0.046	0.054	1	B_intermediate	B intermediate	Post-ART_1y vs Pre-HIV
C1orf43	0.15334770531406	0.0665532877798355	0.143	0.131	1	B_intermediate	B intermediate	Post-ART_1y vs Pre-HIV
BIK	0.153380188129951	-0.0121273406386758	0.001	0.004	1	B_intermediate	B intermediate	Post-ART_1y vs Pre-HIV
IL1RN	0.153410785444451	0.00680521430518539	0.005	0.003	1	B_intermediate	B intermediate	Post-ART_1y vs Pre-HIV
AC005944.1	0.153443511655166	-0.00377421297650486	0.002	0.003	1	B_intermediate	B intermediate	Post-ART_1y vs Pre-HIV
AL109614.1	0.153487261297052	-0.00613285425161755	0.001	0.003	1	B_intermediate	B intermediate	Post-ART_1y vs Pre-HIV
SEC13	0.153587250407289	-0.0900254165107086	0.146	0.158	1	B_intermediate	B intermediate	Post-ART_1y vs Pre-HIV
AL121917.1	0.153606798499633	-0.00680088485139694	0.004	0.005	1	B_intermediate	B intermediate	Post-ART_1y vs Pre-HIV
RBM11	0.153762368906944	0.0156058682699051	0.006	0.003	1	B_intermediate	B intermediate	Post-ART_1y vs Pre-HIV
SORCS1	0.153816491189261	0.0112516085726432	0.008	0.004	1	B_intermediate	B intermediate	Post-ART_1y vs Pre-HIV
BBS9	0.153938714412161	0.106207986332478	0.411	0.322	1	B_intermediate	B intermediate	Post-ART_1y vs Pre-HIV
PCGF1	0.153952886991244	0.0150590521443855	0.01	0.006	1	B_intermediate	B intermediate	Post-ART_1y vs Pre-HIV
AKAP8L	0.153979662529201	-0.0564480323380752	0.147	0.163	1	B_intermediate	B intermediate	Post-ART_1y vs Pre-HIV
KARS	0.154037254964993	-0.0779210248230244	0.168	0.182	1	B_intermediate	B intermediate	Post-ART_1y vs Pre-HIV
CTRL	0.154081103332102	-0.0408542995915439	0.02	0.029	1	B_intermediate	B intermediate	Post-ART_1y vs Pre-HIV
DHX30	0.154119186843498	-0.0268676336247478	0.083	0.092	1	B_intermediate	B intermediate	Post-ART_1y vs Pre-HIV
AC023825.2	0.154158918791651	0.0415464470861223	0.039	0.029	1	B_intermediate	B intermediate	Post-ART_1y vs Pre-HIV
AC092140.1	0.1541949700832	-0.049528113451596	0.036	0.048	1	B_intermediate	B intermediate	Post-ART_1y vs Pre-HIV
SLC27A3	0.1542114791307	0.0235966892241178	0.015	0.007	1	B_intermediate	B intermediate	Post-ART_1y vs Pre-HIV
AL031005.2	0.154349427639703	-0.00409022858935641	0.001	0.002	1	B_intermediate	B intermediate	Post-ART_1y vs Pre-HIV
CYP7B1	0.154355122730593	-0.0213081383866333	0.004	0.005	1	B_intermediate	B intermediate	Post-ART_1y vs Pre-HIV
PPARA	0.154396770676089	-0.115552502631099	0.068	0.089	1	B_intermediate	B intermediate	Post-ART_1y vs Pre-HIV
CPA6	0.154398267340298	-0.0167014387441323	0.002	0.006	1	B_intermediate	B intermediate	Post-ART_1y vs Pre-HIV
ZNF287	0.154478145278844	-0.0197459075155334	0.006	0.011	1	B_intermediate	B intermediate	Post-ART_1y vs Pre-HIV
SELENOT	0.154494500241263	0.0457208942094576	0.41	0.389	1	B_intermediate	B intermediate	Post-ART_1y vs Pre-HIV
AC091078.1	0.154566511321327	0.0163796550647807	0.007	0.004	1	B_intermediate	B intermediate	Post-ART_1y vs Pre-HIV
LRRN3	0.154617305237529	0.0627061534660912	0.046	0.031	1	B_intermediate	B intermediate	Post-ART_1y vs Pre-HIV
ACO1	0.154730406049395	0.066628062536859	0.048	0.037	1	B_intermediate	B intermediate	Post-ART_1y vs Pre-HIV
TRAPPC1	0.154734390980732	0.0394473720129327	0.068	0.053	1	B_intermediate	B intermediate	Post-ART_1y vs Pre-HIV
LRRC39	0.154775698561391	0.0403479170411375	0.029	0.021	1	B_intermediate	B intermediate	Post-ART_1y vs Pre-HIV
LINC01982	0.154830197981068	0.0129199861410044	0.003	0.001	1	B_intermediate	B intermediate	Post-ART_1y vs Pre-HIV
CA5B	0.154925023799733	0.0535173014870595	0.216	0.204	1	B_intermediate	B intermediate	Post-ART_1y vs Pre-HIV
PDK1	0.154928762684605	0.0593526934432005	0.175	0.16	1	B_intermediate	B intermediate	Post-ART_1y vs Pre-HIV
VIRMA	0.154956952858311	-0.0905450447259533	0.275	0.302	1	B_intermediate	B intermediate	Post-ART_1y vs Pre-HIV
RRM2B	0.15500533198187	-0.0552797134396736	0.168	0.176	1	B_intermediate	B intermediate	Post-ART_1y vs Pre-HIV
ELF3-AS1	0.155026914078969	-0.0146009988104757	0.012	0.019	1	B_intermediate	B intermediate	Post-ART_1y vs Pre-HIV
TEAD2	0.155037864039789	-0.0152902966071236	0.013	0.017	1	B_intermediate	B intermediate	Post-ART_1y vs Pre-HIV
MSC-AS1	0.155039483107432	0.0242114868941442	0.04	0.031	1	B_intermediate	B intermediate	Post-ART_1y vs Pre-HIV
GPR153	0.155064064693101	-0.00874016652739814	0.002	0.005	1	B_intermediate	B intermediate	Post-ART_1y vs Pre-HIV
AC093249.2	0.155118604073079	-0.0208200060232327	0.009	0.013	1	B_intermediate	B intermediate	Post-ART_1y vs Pre-HIV
PRKD1	0.155203894961563	0.332244993732116	0.071	0.035	1	B_intermediate	B intermediate	Post-ART_1y vs Pre-HIV
SLC1A4	0.155228789718547	-0.0322413259775003	0.116	0.132	1	B_intermediate	B intermediate	Post-ART_1y vs Pre-HIV
ZNF646	0.155233790034813	0.017389034017323	0.017	0.013	1	B_intermediate	B intermediate	Post-ART_1y vs Pre-HIV
CLMP	0.15525424337326	0.0361368659643798	0.013	0.006	1	B_intermediate	B intermediate	Post-ART_1y vs Pre-HIV
EPS8L2	0.155348027421411	-0.0224320986936034	0.013	0.02	1	B_intermediate	B intermediate	Post-ART_1y vs Pre-HIV
ANGPT2	0.155418224347909	0.132474438092267	0.151	0.123	1	B_intermediate	B intermediate	Post-ART_1y vs Pre-HIV
DSC1	0.155510281489638	0.003255591544021	0.002	0.001	1	B_intermediate	B intermediate	Post-ART_1y vs Pre-HIV
MTCH2	0.155625252066869	-0.0612327216414975	0.087	0.102	1	B_intermediate	B intermediate	Post-ART_1y vs Pre-HIV
LINC01301	0.155636527463414	0.0166739005847261	0.01	0.007	1	B_intermediate	B intermediate	Post-ART_1y vs Pre-HIV
ZDHHC5	0.155650282793857	-0.0715199863156341	0.127	0.143	1	B_intermediate	B intermediate	Post-ART_1y vs Pre-HIV
PCSK1	0.15566741498995	0.0144006862338035	0.004	0.001	1	B_intermediate	B intermediate	Post-ART_1y vs Pre-HIV
CLEC11A	0.155683104379034	-0.00535857705282203	0.001	0.003	1	B_intermediate	B intermediate	Post-ART_1y vs Pre-HIV
AL022069.3	0.155688041198164	0.020878086148074	0.011	0.008	1	B_intermediate	B intermediate	Post-ART_1y vs Pre-HIV
WBP11	0.155748725698241	0.0331099316409917	0.454	0.433	1	B_intermediate	B intermediate	Post-ART_1y vs Pre-HIV
CLTRN	0.155786025427837	-0.0107095172686565	0.002	0.004	1	B_intermediate	B intermediate	Post-ART_1y vs Pre-HIV
CNR1	0.155792115807091	0.0432765491115879	0.03	0.025	1	B_intermediate	B intermediate	Post-ART_1y vs Pre-HIV
YIF1B	0.155902294241414	0.0184015788873674	0.018	0.012	1	B_intermediate	B intermediate	Post-ART_1y vs Pre-HIV
TMEM176A	0.155903646685037	0.000507589017377538	0.002	0.001	1	B_intermediate	B intermediate	Post-ART_1y vs Pre-HIV
ELP5	0.15590636906208	-0.0657607235648962	0.056	0.068	1	B_intermediate	B intermediate	Post-ART_1y vs Pre-HIV
KCNK4	0.156008021899835	-0.0130164829945103	0.001	0.002	1	B_intermediate	B intermediate	Post-ART_1y vs Pre-HIV
DPP9-AS1	0.156069534190964	-0.0205496523520351	0.005	0.01	1	B_intermediate	B intermediate	Post-ART_1y vs Pre-HIV
SQOR	0.156085642307502	-0.040539186202259	0.041	0.047	1	B_intermediate	B intermediate	Post-ART_1y vs Pre-HIV
AC093655.1	0.156151093503548	-0.00622474126970528	0.001	0.002	1	B_intermediate	B intermediate	Post-ART_1y vs Pre-HIV
AF111167.2	0.15628585664432	-0.00906951659549614	0.001	0.002	1	B_intermediate	B intermediate	Post-ART_1y vs Pre-HIV
KIF26B	0.156301048440387	0.0164987549875	0.021	0.014	1	B_intermediate	B intermediate	Post-ART_1y vs Pre-HIV
EXD1	0.156305621837749	-0.00605848579399482	0.001	0.002	1	B_intermediate	B intermediate	Post-ART_1y vs Pre-HIV
SF3B6	0.156340329311678	0.0741526615944026	0.117	0.106	1	B_intermediate	B intermediate	Post-ART_1y vs Pre-HIV
OTUD3	0.156353211200302	0.0313471866639127	0.043	0.037	1	B_intermediate	B intermediate	Post-ART_1y vs Pre-HIV
AL133230.1	0.156358626113051	-0.0351602716260058	0.035	0.034	1	B_intermediate	B intermediate	Post-ART_1y vs Pre-HIV
PIWIL3	0.156381450430696	-0.0046329121393379	0.001	0.002	1	B_intermediate	B intermediate	Post-ART_1y vs Pre-HIV
ACOX1	0.156423044429138	-0.0560461322787333	0.045	0.055	1	B_intermediate	B intermediate	Post-ART_1y vs Pre-HIV
PRMT1	0.1564874883971	0.0523079925367718	0.079	0.065	1	B_intermediate	B intermediate	Post-ART_1y vs Pre-HIV
AC105094.2	0.156491048029226	0.000634640692803595	0.005	0.005	1	B_intermediate	B intermediate	Post-ART_1y vs Pre-HIV
AL020996.1	0.156500197504803	-0.00629831849403288	0.002	0.004	1	B_intermediate	B intermediate	Post-ART_1y vs Pre-HIV
COL15A1	0.156501936851401	-0.00585315447971493	0.001	0.002	1	B_intermediate	B intermediate	Post-ART_1y vs Pre-HIV
DEF6	0.156633302029426	0.0591766143978583	0.147	0.132	1	B_intermediate	B intermediate	Post-ART_1y vs Pre-HIV
AC106801.1	0.156669011841928	-0.0162171694596888	0.002	0.007	1	B_intermediate	B intermediate	Post-ART_1y vs Pre-HIV
TEX11	0.156691051756312	-0.00566987449818187	0.008	0.008	1	B_intermediate	B intermediate	Post-ART_1y vs Pre-HIV
AC002558.2	0.156702239959106	-0.0281824560718931	0.02	0.026	1	B_intermediate	B intermediate	Post-ART_1y vs Pre-HIV
CLCA4-AS1	0.156716388519884	0.0510202951425082	0.016	0.011	1	B_intermediate	B intermediate	Post-ART_1y vs Pre-HIV
REXO4	0.156743766173332	-0.040863746547904	0.061	0.075	1	B_intermediate	B intermediate	Post-ART_1y vs Pre-HIV
AC084024.3	0.156781356541841	-0.0146242833695159	0.001	0.004	1	B_intermediate	B intermediate	Post-ART_1y vs Pre-HIV
RSPO4	0.156791306768244	0.0084300550196759	0.003	0.001	1	B_intermediate	B intermediate	Post-ART_1y vs Pre-HIV
AL157832.2	0.156792973669517	-0.00503970014127693	0.001	0.003	1	B_intermediate	B intermediate	Post-ART_1y vs Pre-HIV
METTL18	0.156806631351263	-0.0157629481569235	0.008	0.013	1	B_intermediate	B intermediate	Post-ART_1y vs Pre-HIV
TTC26	0.15680698983294	-0.0335246166018581	0.018	0.02	1	B_intermediate	B intermediate	Post-ART_1y vs Pre-HIV
TADA2A	0.156812782896151	-0.0362193991840749	0.066	0.07	1	B_intermediate	B intermediate	Post-ART_1y vs Pre-HIV
AL357054.2	0.156864873486349	0.0179173926477059	0.008	0.004	1	B_intermediate	B intermediate	Post-ART_1y vs Pre-HIV
AC069287.2	0.156876002539357	-0.00889579561523395	0.004	0.006	1	B_intermediate	B intermediate	Post-ART_1y vs Pre-HIV
ADGRD1	0.156894245950268	0.0168062021744871	0.006	0.003	1	B_intermediate	B intermediate	Post-ART_1y vs Pre-HIV
RUSC1	0.156964015959863	0.0187192893070408	0.015	0.01	1	B_intermediate	B intermediate	Post-ART_1y vs Pre-HIV
GRAMD2B	0.156999798466863	-0.0446456081040546	0.022	0.03	1	B_intermediate	B intermediate	Post-ART_1y vs Pre-HIV
SMAD7	0.15700681010223	-0.0591639047805235	0.11	0.115	1	B_intermediate	B intermediate	Post-ART_1y vs Pre-HIV
RFX2	0.157063267704286	-0.0219550675943371	0.065	0.06	1	B_intermediate	B intermediate	Post-ART_1y vs Pre-HIV
PSMB3	0.157077250971489	-0.0588407579794077	0.093	0.101	1	B_intermediate	B intermediate	Post-ART_1y vs Pre-HIV
TRAPPC5	0.157207403160208	0.0375913690560383	0.039	0.032	1	B_intermediate	B intermediate	Post-ART_1y vs Pre-HIV
GLI3	0.157253630601373	0.00634725747339933	0.003	0.001	1	B_intermediate	B intermediate	Post-ART_1y vs Pre-HIV
LINC01622	0.157255464511045	-0.00661897438635859	0.001	0.002	1	B_intermediate	B intermediate	Post-ART_1y vs Pre-HIV
C10orf91	0.157285669479122	0.0130141286939634	0.005	0.003	1	B_intermediate	B intermediate	Post-ART_1y vs Pre-HIV
KAZN	0.157326645147146	-0.0538761679297777	0.022	0.029	1	B_intermediate	B intermediate	Post-ART_1y vs Pre-HIV
VRK1	0.157413207733971	-0.0487008912663194	0.151	0.164	1	B_intermediate	B intermediate	Post-ART_1y vs Pre-HIV
NKAPD1	0.157482338260301	-0.0421264576074087	0.039	0.046	1	B_intermediate	B intermediate	Post-ART_1y vs Pre-HIV
IDH3A	0.157554508680823	-0.0933863849375892	0.103	0.118	1	B_intermediate	B intermediate	Post-ART_1y vs Pre-HIV
EIF4E2	0.157575792307224	-0.0350549344215467	0.181	0.198	1	B_intermediate	B intermediate	Post-ART_1y vs Pre-HIV
LRRC37A3	0.157585753440679	0.0571577971091796	0.08	0.068	1	B_intermediate	B intermediate	Post-ART_1y vs Pre-HIV
PTK7	0.157594077400949	-0.00708326517441241	0.001	0.003	1	B_intermediate	B intermediate	Post-ART_1y vs Pre-HIV
HINT1	0.157699904177998	-0.031834907368265	0.317	0.339	1	B_intermediate	B intermediate	Post-ART_1y vs Pre-HIV
SCN7A	0.15772083191323	-0.00972720386968846	0.001	0.003	1	B_intermediate	B intermediate	Post-ART_1y vs Pre-HIV
METTL21A	0.157723357910472	0.0512561587203908	0.101	0.087	1	B_intermediate	B intermediate	Post-ART_1y vs Pre-HIV
CHID1	0.157766191529026	-0.00808673036812118	0.019	0.021	1	B_intermediate	B intermediate	Post-ART_1y vs Pre-HIV
TMEM138	0.157853793166117	-0.0239352069401956	0.058	0.074	1	B_intermediate	B intermediate	Post-ART_1y vs Pre-HIV
TAF11	0.157928790899822	0.107124508881084	0.235	0.207	1	B_intermediate	B intermediate	Post-ART_1y vs Pre-HIV
AC012313.6	0.158095356971324	-0.0225404004486728	0.002	0.004	1	B_intermediate	B intermediate	Post-ART_1y vs Pre-HIV
AL359632.1	0.15814464809489	0.00949521239090912	0.002	0.001	1	B_intermediate	B intermediate	Post-ART_1y vs Pre-HIV
AC006076.1	0.15815602697823	0.00733850970515496	0.002	0.001	1	B_intermediate	B intermediate	Post-ART_1y vs Pre-HIV
TEX12	0.158223316813557	-0.00749420006490939	0.003	0.006	1	B_intermediate	B intermediate	Post-ART_1y vs Pre-HIV
OTOA	0.158246881131824	-0.0176089885812864	0.002	0.004	1	B_intermediate	B intermediate	Post-ART_1y vs Pre-HIV
CXCL3	0.158280058295768	0.00615726611270298	0.004	0.002	1	B_intermediate	B intermediate	Post-ART_1y vs Pre-HIV
IGHV3-43	0.158323443422722	0.00780219423061221	0.002	0.001	1	B_intermediate	B intermediate	Post-ART_1y vs Pre-HIV
POLD1	0.158355204417444	0.0368935343789704	0.017	0.012	1	B_intermediate	B intermediate	Post-ART_1y vs Pre-HIV
CCDC63	0.158389685516957	0.00856013601919411	0.002	0.001	1	B_intermediate	B intermediate	Post-ART_1y vs Pre-HIV
SYNJ1	0.158410339592065	0.0385967544577513	0.072	0.066	1	B_intermediate	B intermediate	Post-ART_1y vs Pre-HIV
AC011933.2	0.158655583814554	0.0336338535255623	0.033	0.023	1	B_intermediate	B intermediate	Post-ART_1y vs Pre-HIV
TDG	0.158694674369846	-0.104479403089741	0.207	0.225	1	B_intermediate	B intermediate	Post-ART_1y vs Pre-HIV
ATP11A	0.158706267546837	0.127922696699508	0.149	0.125	1	B_intermediate	B intermediate	Post-ART_1y vs Pre-HIV
CCDC3	0.15870919371359	-0.043284570047796	0.009	0.01	1	B_intermediate	B intermediate	Post-ART_1y vs Pre-HIV
LINC00426	0.158789455862651	0.0351724200606	0.037	0.03	1	B_intermediate	B intermediate	Post-ART_1y vs Pre-HIV
AC111006.1	0.158801835043843	0.0605681653526401	0.031	0.02	1	B_intermediate	B intermediate	Post-ART_1y vs Pre-HIV
FAM118A	0.158807574048275	0.0219728778337293	0.115	0.113	1	B_intermediate	B intermediate	Post-ART_1y vs Pre-HIV
HSD17B2	0.158835374910613	-0.0121112998153526	0.001	0.003	1	B_intermediate	B intermediate	Post-ART_1y vs Pre-HIV
AC012676.4	0.158897273379251	-0.0072030339209463	0.001	0.002	1	B_intermediate	B intermediate	Post-ART_1y vs Pre-HIV
AC245884.8	0.158902838121347	-0.00545521851955952	0.001	0.002	1	B_intermediate	B intermediate	Post-ART_1y vs Pre-HIV
NUTM2G	0.158954375807891	-0.0243036514530142	0.008	0.011	1	B_intermediate	B intermediate	Post-ART_1y vs Pre-HIV
AL513548.1	0.159022036637314	0.0154003435574379	0.006	0.003	1	B_intermediate	B intermediate	Post-ART_1y vs Pre-HIV
INHBC	0.159092698867785	-0.00810468184040664	0.001	0.002	1	B_intermediate	B intermediate	Post-ART_1y vs Pre-HIV
SLC18A2	0.159142219522917	-0.040504223057682	0.013	0.02	1	B_intermediate	B intermediate	Post-ART_1y vs Pre-HIV
AC013643.2	0.159271351640766	-0.0252789297367734	0.01	0.012	1	B_intermediate	B intermediate	Post-ART_1y vs Pre-HIV
DAP3	0.159288068877686	-0.104743176914744	0.121	0.14	1	B_intermediate	B intermediate	Post-ART_1y vs Pre-HIV
AC116616.1	0.159309667567576	0.00728883146339062	0.003	0.001	1	B_intermediate	B intermediate	Post-ART_1y vs Pre-HIV
UFM1	0.159310731199872	0.043862332040143	0.29	0.266	1	B_intermediate	B intermediate	Post-ART_1y vs Pre-HIV
AC004542.1	0.159316247559315	0.0031638004679648	0.002	0.001	1	B_intermediate	B intermediate	Post-ART_1y vs Pre-HIV
AC007622.2	0.159386943584952	-0.0515960846359171	0.14	0.146	1	B_intermediate	B intermediate	Post-ART_1y vs Pre-HIV
AP000944.7	0.159406640656399	0.00623825781907802	0.005	0.004	1	B_intermediate	B intermediate	Post-ART_1y vs Pre-HIV
PWWP2A	0.159431194179905	-0.0154289200283279	0.099	0.11	1	B_intermediate	B intermediate	Post-ART_1y vs Pre-HIV
HCN2	0.159479883927258	-0.00672997424126382	0.001	0.003	1	B_intermediate	B intermediate	Post-ART_1y vs Pre-HIV
PZP	0.159507204926747	0.0593163340854558	0.048	0.037	1	B_intermediate	B intermediate	Post-ART_1y vs Pre-HIV
BTRC	0.159564952919145	-0.126712127924155	0.265	0.284	1	B_intermediate	B intermediate	Post-ART_1y vs Pre-HIV
FGF22	0.159597556121352	0.00492984438651327	0.002	0.001	1	B_intermediate	B intermediate	Post-ART_1y vs Pre-HIV
CRACR2A	0.159631792108524	0.087386714533666	0.155	0.138	1	B_intermediate	B intermediate	Post-ART_1y vs Pre-HIV
ZNF620	0.15965833013993	0.0307916456842338	0.015	0.011	1	B_intermediate	B intermediate	Post-ART_1y vs Pre-HIV
THSD1	0.159698269533541	0.0150389237754207	0.02	0.015	1	B_intermediate	B intermediate	Post-ART_1y vs Pre-HIV
CMTM3	0.159712738592768	0.0222984666498805	0.02	0.012	1	B_intermediate	B intermediate	Post-ART_1y vs Pre-HIV
AC012170.2	0.159718214183589	-0.00981132229543685	0.004	0.007	1	B_intermediate	B intermediate	Post-ART_1y vs Pre-HIV
BSDC1	0.159883993001013	0.10789826589108	0.252	0.224	1	B_intermediate	B intermediate	Post-ART_1y vs Pre-HIV
AC090739.1	0.159909651023844	0.0127461307707525	0.004	0.002	1	B_intermediate	B intermediate	Post-ART_1y vs Pre-HIV
SCAF1	0.160008365735289	-0.0208847301500454	0.022	0.031	1	B_intermediate	B intermediate	Post-ART_1y vs Pre-HIV
NAA25	0.160060331336694	-0.0746805552908081	0.27	0.284	1	B_intermediate	B intermediate	Post-ART_1y vs Pre-HIV
CARMIL3	0.160096963799143	0.0127934980491787	0.008	0.005	1	B_intermediate	B intermediate	Post-ART_1y vs Pre-HIV
AL356488.3	0.160132084523316	0.019138314001628	0.012	0.011	1	B_intermediate	B intermediate	Post-ART_1y vs Pre-HIV
GTF2IRD2B	0.160150028045479	-0.0472927344673026	0.109	0.121	1	B_intermediate	B intermediate	Post-ART_1y vs Pre-HIV
LHX3	0.160161435361242	-0.0193243036013062	0.002	0.008	1	B_intermediate	B intermediate	Post-ART_1y vs Pre-HIV
CAD	0.160218480172855	-0.0179129866483097	0.027	0.029	1	B_intermediate	B intermediate	Post-ART_1y vs Pre-HIV
RSPH6A	0.160228151369925	-0.0144072622653963	0.001	0.003	1	B_intermediate	B intermediate	Post-ART_1y vs Pre-HIV
SLC9B2	0.160286895463907	-0.0369799358316478	0.111	0.115	1	B_intermediate	B intermediate	Post-ART_1y vs Pre-HIV
LINC02661	0.160370380467009	-0.0044067904461663	0.001	0.003	1	B_intermediate	B intermediate	Post-ART_1y vs Pre-HIV
AC008686.1	0.160404315935434	0.004652972193768	0.003	0.001	1	B_intermediate	B intermediate	Post-ART_1y vs Pre-HIV
MYO3B	0.160430034259988	0.01319390710765	0.012	0.011	1	B_intermediate	B intermediate	Post-ART_1y vs Pre-HIV
HARS2	0.160493036796607	-0.0501341044930282	0.049	0.06	1	B_intermediate	B intermediate	Post-ART_1y vs Pre-HIV
PTCD2	0.160559372487777	0.034024031290883	0.023	0.016	1	B_intermediate	B intermediate	Post-ART_1y vs Pre-HIV
OVOL2	0.160597525751021	-0.0299621630340756	0.025	0.032	1	B_intermediate	B intermediate	Post-ART_1y vs Pre-HIV
AC138649.1	0.1606422641182	-0.00614000049130266	0.001	0.002	1	B_intermediate	B intermediate	Post-ART_1y vs Pre-HIV
AC012459.1	0.160756815808517	0.010744030175577	0.005	0.003	1	B_intermediate	B intermediate	Post-ART_1y vs Pre-HIV
ASB2	0.160791610373223	0.0073413666792928	0.005	0.003	1	B_intermediate	B intermediate	Post-ART_1y vs Pre-HIV
MAPK6-DT	0.160836978893936	-0.00953178196096816	0.002	0.004	1	B_intermediate	B intermediate	Post-ART_1y vs Pre-HIV
AL356488.2	0.16084173414809	-0.0194354780340591	0.008	0.012	1	B_intermediate	B intermediate	Post-ART_1y vs Pre-HIV
JUP	0.160880377462359	-0.0816832956917808	0.016	0.027	1	B_intermediate	B intermediate	Post-ART_1y vs Pre-HIV
AL158207.2	0.160885851396471	-0.0356995494473479	0.015	0.023	1	B_intermediate	B intermediate	Post-ART_1y vs Pre-HIV
MKRN1	0.161011078166659	-0.0860445441719716	0.246	0.259	1	B_intermediate	B intermediate	Post-ART_1y vs Pre-HIV
NIPSNAP3B	0.161014294299585	0.0669198272189514	0.058	0.045	1	B_intermediate	B intermediate	Post-ART_1y vs Pre-HIV
FBXO17	0.161088490801311	0.00891880869849021	0.003	0.001	1	B_intermediate	B intermediate	Post-ART_1y vs Pre-HIV
KIF13B	0.161132265613091	-0.147525899205235	0.29	0.316	1	B_intermediate	B intermediate	Post-ART_1y vs Pre-HIV
AC092535.4	0.161241621652456	0.0322597029349807	0.033	0.029	1	B_intermediate	B intermediate	Post-ART_1y vs Pre-HIV
ZNF830	0.161252044969346	0.085416662765368	0.106	0.087	1	B_intermediate	B intermediate	Post-ART_1y vs Pre-HIV
BMP8A	0.161309754955628	0.0255135303920873	0.03	0.018	1	B_intermediate	B intermediate	Post-ART_1y vs Pre-HIV
MYL9	0.161411716731969	0.0179155910709919	0.008	0.003	1	B_intermediate	B intermediate	Post-ART_1y vs Pre-HIV
SNHG12	0.16145294058127	0.0486075573367492	0.059	0.05	1	B_intermediate	B intermediate	Post-ART_1y vs Pre-HIV
GMPPB	0.161460830355526	-0.0393315275524974	0.016	0.023	1	B_intermediate	B intermediate	Post-ART_1y vs Pre-HIV
TIMELESS	0.161461289397509	0.0460189103746591	0.025	0.016	1	B_intermediate	B intermediate	Post-ART_1y vs Pre-HIV
SNHG20	0.161474816695587	0.0378163653457367	0.03	0.022	1	B_intermediate	B intermediate	Post-ART_1y vs Pre-HIV
OPTN	0.161593784678897	-0.0943488597399142	0.186	0.209	1	B_intermediate	B intermediate	Post-ART_1y vs Pre-HIV
SNX17	0.161608527309756	0.0589831922124055	0.061	0.047	1	B_intermediate	B intermediate	Post-ART_1y vs Pre-HIV
ENGASE	0.161668329668095	0.0532612520977041	0.046	0.036	1	B_intermediate	B intermediate	Post-ART_1y vs Pre-HIV
C12orf57	0.16167426311479	-0.0144658969407487	0.097	0.105	1	B_intermediate	B intermediate	Post-ART_1y vs Pre-HIV
PANK4	0.161757867983205	-0.0266824623828504	0.01	0.015	1	B_intermediate	B intermediate	Post-ART_1y vs Pre-HIV
ENKUR	0.161781582554288	0.0322596798604326	0.017	0.013	1	B_intermediate	B intermediate	Post-ART_1y vs Pre-HIV
AC083862.2	0.161839971479729	0.020293393716293	0.007	0.003	1	B_intermediate	B intermediate	Post-ART_1y vs Pre-HIV
PTRH1	0.161856156655903	-0.0205112473863727	0.007	0.011	1	B_intermediate	B intermediate	Post-ART_1y vs Pre-HIV
AL442003.1	0.161858436200234	-0.0300944792999744	0.015	0.018	1	B_intermediate	B intermediate	Post-ART_1y vs Pre-HIV
KYAT1	0.161888542931799	0.0460479456860939	0.031	0.02	1	B_intermediate	B intermediate	Post-ART_1y vs Pre-HIV
PABPC1L	0.16193065796986	-0.0128625433509473	0.053	0.058	1	B_intermediate	B intermediate	Post-ART_1y vs Pre-HIV
DAZAP1	0.1621068708336	-0.072166540082696	0.126	0.136	1	B_intermediate	B intermediate	Post-ART_1y vs Pre-HIV
ABCC9	0.162108643647273	-0.00769192989734569	0.001	0.003	1	B_intermediate	B intermediate	Post-ART_1y vs Pre-HIV
AL591895.1	0.162112130257988	0.093894172839872	0.087	0.064	1	B_intermediate	B intermediate	Post-ART_1y vs Pre-HIV
AGPAT2	0.162122250052845	-0.0516733749983175	0.017	0.023	1	B_intermediate	B intermediate	Post-ART_1y vs Pre-HIV
PLCXD2	0.162129046521325	0.00999329940888614	0.026	0.022	1	B_intermediate	B intermediate	Post-ART_1y vs Pre-HIV
GMPR2	0.162166449178342	-0.0268711818190899	0.04	0.043	1	B_intermediate	B intermediate	Post-ART_1y vs Pre-HIV
MIOX	0.162167829706368	-0.00456518565874553	0.001	0.002	1	B_intermediate	B intermediate	Post-ART_1y vs Pre-HIV
DNASE1L3	0.162265677707448	0.0142023057254695	0.004	0.003	1	B_intermediate	B intermediate	Post-ART_1y vs Pre-HIV
AL592211.1	0.162346960515719	0.00576709372035909	0.003	0.001	1	B_intermediate	B intermediate	Post-ART_1y vs Pre-HIV
RSPO3	0.162425580401362	0.00449522046881356	0.001	0.001	1	B_intermediate	B intermediate	Post-ART_1y vs Pre-HIV
AC108718.1	0.162479195353358	-0.0331112252783097	0.005	0.008	1	B_intermediate	B intermediate	Post-ART_1y vs Pre-HIV
AL390800.1	0.162496256979913	-0.0178531111282205	0.001	0.003	1	B_intermediate	B intermediate	Post-ART_1y vs Pre-HIV
FAM167A-AS1	0.162515960380436	-0.0405537979554508	0.004	0.01	1	B_intermediate	B intermediate	Post-ART_1y vs Pre-HIV
DPEP3	0.162516747038289	0.00757525448300824	0.004	0.002	1	B_intermediate	B intermediate	Post-ART_1y vs Pre-HIV
AC104088.1	0.162556881025242	-0.00557923368467015	0.001	0.003	1	B_intermediate	B intermediate	Post-ART_1y vs Pre-HIV
ARMCX3	0.162618306155545	0.0566234234347483	0.101	0.083	1	B_intermediate	B intermediate	Post-ART_1y vs Pre-HIV
PITPNM1	0.162638079990809	0.0195048648407556	0.027	0.022	1	B_intermediate	B intermediate	Post-ART_1y vs Pre-HIV
MMUT	0.162695335526841	0.0330908545104195	0.047	0.042	1	B_intermediate	B intermediate	Post-ART_1y vs Pre-HIV
TLE4	0.162711833285234	-0.101326502033471	0.419	0.455	1	B_intermediate	B intermediate	Post-ART_1y vs Pre-HIV
AC099489.1	0.162827214881069	-0.116680626040935	0.049	0.062	1	B_intermediate	B intermediate	Post-ART_1y vs Pre-HIV
ERG28	0.162850418763506	-0.0323191198496214	0.025	0.03	1	B_intermediate	B intermediate	Post-ART_1y vs Pre-HIV
AC244197.2	0.162894015654113	-0.0382773752707283	0.014	0.02	1	B_intermediate	B intermediate	Post-ART_1y vs Pre-HIV
CFAP100	0.163041870033808	-0.0316126266509886	0.007	0.013	1	B_intermediate	B intermediate	Post-ART_1y vs Pre-HIV
AC092139.1	0.163081091541004	-0.0107852642119218	0.004	0.007	1	B_intermediate	B intermediate	Post-ART_1y vs Pre-HIV
GNLY	0.163142760700193	0.0482643658124265	0.01	0.014	1	B_intermediate	B intermediate	Post-ART_1y vs Pre-HIV
SLCO4A1-AS1	0.163169934302844	-0.0060213827434353	0.001	0.002	1	B_intermediate	B intermediate	Post-ART_1y vs Pre-HIV
WDSUB1	0.163176889894666	0.0178119209292262	0.109	0.106	1	B_intermediate	B intermediate	Post-ART_1y vs Pre-HIV
AK7	0.163246769280683	-0.00674408613905237	0.005	0.009	1	B_intermediate	B intermediate	Post-ART_1y vs Pre-HIV
SAYSD1	0.163279157928768	0.00604873307279534	0.023	0.018	1	B_intermediate	B intermediate	Post-ART_1y vs Pre-HIV
DENND5B-AS1	0.163317188077563	0.018634306062848	0.008	0.006	1	B_intermediate	B intermediate	Post-ART_1y vs Pre-HIV
PIKFYVE	0.163339777041731	-0.122413253349931	0.683	0.693	1	B_intermediate	B intermediate	Post-ART_1y vs Pre-HIV
AC073254.1	0.163366656184267	0.0111479774716693	0.008	0.005	1	B_intermediate	B intermediate	Post-ART_1y vs Pre-HIV
AP003392.1	0.163495854267774	0.0263128011732588	0.022	0.016	1	B_intermediate	B intermediate	Post-ART_1y vs Pre-HIV
NDUFS3	0.163528357347642	-0.0360436792121309	0.045	0.057	1	B_intermediate	B intermediate	Post-ART_1y vs Pre-HIV
ZNF711	0.163596393164617	-0.0184026311598054	0.026	0.032	1	B_intermediate	B intermediate	Post-ART_1y vs Pre-HIV
TPT1-AS1	0.163638641064494	-0.0355184999005708	0.108	0.117	1	B_intermediate	B intermediate	Post-ART_1y vs Pre-HIV
AC108210.1	0.163654029185773	-0.00414474888612122	0.001	0.002	1	B_intermediate	B intermediate	Post-ART_1y vs Pre-HIV
RBM23	0.16369604847312	0.0476221212470553	0.319	0.3	1	B_intermediate	B intermediate	Post-ART_1y vs Pre-HIV
KIF2C	0.16371536383274	0.0188617470871384	0.008	0.004	1	B_intermediate	B intermediate	Post-ART_1y vs Pre-HIV
PGM2	0.163739173798652	0.0414711307511771	0.053	0.042	1	B_intermediate	B intermediate	Post-ART_1y vs Pre-HIV
AC100849.1	0.163752743490652	-0.00584109733428725	0.001	0.002	1	B_intermediate	B intermediate	Post-ART_1y vs Pre-HIV
AC007285.2	0.163762772023602	-0.00867720601372214	0.001	0.002	1	B_intermediate	B intermediate	Post-ART_1y vs Pre-HIV
AC004381.1	0.163776311076416	-0.0178608669598671	0.015	0.019	1	B_intermediate	B intermediate	Post-ART_1y vs Pre-HIV
AL162293.1	0.163780251363315	0.00422904416443039	0.002	0.001	1	B_intermediate	B intermediate	Post-ART_1y vs Pre-HIV
FNTB	0.163870186751158	0.0574129704167511	0.077	0.064	1	B_intermediate	B intermediate	Post-ART_1y vs Pre-HIV
AC120349.1	0.163886085581016	-0.00904768435688656	0.001	0.004	1	B_intermediate	B intermediate	Post-ART_1y vs Pre-HIV
RAD54L	0.163888290368216	-0.0367310018045066	0.011	0.016	1	B_intermediate	B intermediate	Post-ART_1y vs Pre-HIV
AL360219.1	0.163921915074002	-0.000881323919550594	0	0.001	1	B_intermediate	B intermediate	Post-ART_1y vs Pre-HIV
LINC00322	0.163921915074002	-0.00171953459523264	0	0.001	1	B_intermediate	B intermediate	Post-ART_1y vs Pre-HIV
MXRA8	0.163921915074101	-0.00123059264156459	0	0.001	1	B_intermediate	B intermediate	Post-ART_1y vs Pre-HIV
ANKRD65	0.163921915074101	-0.00085709999026371	0	0.001	1	B_intermediate	B intermediate	Post-ART_1y vs Pre-HIV
Z97987.1	0.163921915074101	-0.00148924255190275	0	0.001	1	B_intermediate	B intermediate	Post-ART_1y vs Pre-HIV
AL357140.2	0.163921915074101	-0.00140136156436919	0	0.001	1	B_intermediate	B intermediate	Post-ART_1y vs Pre-HIV
SLC25A34-AS1	0.163921915074101	-0.00164424861768794	0	0.001	1	B_intermediate	B intermediate	Post-ART_1y vs Pre-HIV
AL663074.1	0.163921915074101	-0.0016116244048249	0	0.001	1	B_intermediate	B intermediate	Post-ART_1y vs Pre-HIV
AL603839.2	0.163921915074101	-0.000816533644970154	0	0.001	1	B_intermediate	B intermediate	Post-ART_1y vs Pre-HIV
AC093151.8	0.163921915074101	-0.00173588939559105	0	0.001	1	B_intermediate	B intermediate	Post-ART_1y vs Pre-HIV
AC104458.1	0.163921915074101	-0.0018756317757869	0	0.001	1	B_intermediate	B intermediate	Post-ART_1y vs Pre-HIV
AC104454.2	0.163921915074101	-0.000980814246135724	0	0.001	1	B_intermediate	B intermediate	Post-ART_1y vs Pre-HIV
GPR88	0.163921915074101	-0.000799073508858804	0	0.001	1	B_intermediate	B intermediate	Post-ART_1y vs Pre-HIV
AC245008.1	0.163921915074101	-0.00137050195707354	0	0.001	1	B_intermediate	B intermediate	Post-ART_1y vs Pre-HIV
FAM72C	0.163921915074101	-0.00107989666080849	0	0.001	1	B_intermediate	B intermediate	Post-ART_1y vs Pre-HIV
AL359853.2	0.163921915074101	-0.0016674538483128	0	0.001	1	B_intermediate	B intermediate	Post-ART_1y vs Pre-HIV
OCLM	0.163921915074101	-0.00152393397200095	0	0.001	1	B_intermediate	B intermediate	Post-ART_1y vs Pre-HIV
AL358473.2	0.163921915074101	-0.00151157211316098	0	0.001	1	B_intermediate	B intermediate	Post-ART_1y vs Pre-HIV
LEMD1-AS1	0.163921915074101	-0.00197071245582606	0	0.001	1	B_intermediate	B intermediate	Post-ART_1y vs Pre-HIV
FAM71A	0.163921915074101	-0.000592192413692451	0	0.001	1	B_intermediate	B intermediate	Post-ART_1y vs Pre-HIV
AL357556.4	0.163921915074101	-0.00156195473768798	0	0.001	1	B_intermediate	B intermediate	Post-ART_1y vs Pre-HIV
AL359764.2	0.163921915074101	-0.000736497441188187	0	0.001	1	B_intermediate	B intermediate	Post-ART_1y vs Pre-HIV
MAP1LC3C	0.163921915074101	-0.00329813046284415	0	0.001	1	B_intermediate	B intermediate	Post-ART_1y vs Pre-HIV
AC011747.1	0.163921915074101	-0.00118044208672396	0	0.001	1	B_intermediate	B intermediate	Post-ART_1y vs Pre-HIV
RAD51AP2	0.163921915074101	-0.00157846381712704	0	0.001	1	B_intermediate	B intermediate	Post-ART_1y vs Pre-HIV
LINC01884	0.163921915074101	-0.00157863095561293	0	0.001	1	B_intermediate	B intermediate	Post-ART_1y vs Pre-HIV
C2orf73	0.163921915074101	-0.00174380259668925	0	0.001	1	B_intermediate	B intermediate	Post-ART_1y vs Pre-HIV
AC007100.2	0.163921915074101	-0.00134727133792568	0	0.001	1	B_intermediate	B intermediate	Post-ART_1y vs Pre-HIV
AC019069.1	0.163921915074101	-0.0015224357660063	0	0.001	1	B_intermediate	B intermediate	Post-ART_1y vs Pre-HIV
IGKV1-9	0.163921915074101	-0.00216246089866299	0	0.001	1	B_intermediate	B intermediate	Post-ART_1y vs Pre-HIV
AC108051.1	0.163921915074101	-0.000816533644970154	0	0.001	1	B_intermediate	B intermediate	Post-ART_1y vs Pre-HIV
AC010982.1	0.163921915074101	-0.00220783372949996	0	0.001	1	B_intermediate	B intermediate	Post-ART_1y vs Pre-HIV
AC104777.2	0.163921915074101	-0.00178181956704425	0	0.001	1	B_intermediate	B intermediate	Post-ART_1y vs Pre-HIV
AC096647.1	0.163921915074101	-0.0021615563721342	0	0.001	1	B_intermediate	B intermediate	Post-ART_1y vs Pre-HIV
LINC01280	0.163921915074101	-0.0018268499728833	0	0.001	1	B_intermediate	B intermediate	Post-ART_1y vs Pre-HIV
AC013448.2	0.163921915074101	-0.00194725965268637	0	0.001	1	B_intermediate	B intermediate	Post-ART_1y vs Pre-HIV
SCG2	0.163921915074101	-0.00135930786307753	0	0.001	1	B_intermediate	B intermediate	Post-ART_1y vs Pre-HIV
AC016717.2	0.163921915074101	-0.000958614867719607	0	0.001	1	B_intermediate	B intermediate	Post-ART_1y vs Pre-HIV
AC005104.1	0.163921915074101	-0.00110758444487958	0	0.001	1	B_intermediate	B intermediate	Post-ART_1y vs Pre-HIV
AC093642.7	0.163921915074101	-0.000689216392309224	0	0.001	1	B_intermediate	B intermediate	Post-ART_1y vs Pre-HIV
AC104451.2	0.163921915074101	-0.00147677268028103	0	0.001	1	B_intermediate	B intermediate	Post-ART_1y vs Pre-HIV
LINC01985	0.163921915074101	-0.00152345247915573	0	0.001	1	B_intermediate	B intermediate	Post-ART_1y vs Pre-HIV
STAC	0.163921915074101	-0.0015278847828276	0	0.001	1	B_intermediate	B intermediate	Post-ART_1y vs Pre-HIV
AC092058.1	0.163921915074101	-0.00215046039781629	0	0.001	1	B_intermediate	B intermediate	Post-ART_1y vs Pre-HIV
AC137630.4	0.163921915074101	-0.00122015327019521	0	0.001	1	B_intermediate	B intermediate	Post-ART_1y vs Pre-HIV
BSN-DT	0.163921915074101	-0.00141576029513429	0	0.001	1	B_intermediate	B intermediate	Post-ART_1y vs Pre-HIV
LRTM1	0.163921915074101	-0.000913041341199387	0	0.001	1	B_intermediate	B intermediate	Post-ART_1y vs Pre-HIV
AC020655.1	0.163921915074101	-0.000885070936876568	0	0.001	1	B_intermediate	B intermediate	Post-ART_1y vs Pre-HIV
AC126182.3	0.163921915074101	-0.00224704119587856	0	0.001	1	B_intermediate	B intermediate	Post-ART_1y vs Pre-HIV
LINC02016	0.163921915074101	-0.000827325313845518	0	0.001	1	B_intermediate	B intermediate	Post-ART_1y vs Pre-HIV
ACTRT3	0.163921915074101	-0.000898470557176614	0	0.001	1	B_intermediate	B intermediate	Post-ART_1y vs Pre-HIV
AC125618.1	0.163921915074101	-0.0013991579116225	0	0.001	1	B_intermediate	B intermediate	Post-ART_1y vs Pre-HIV
HRG	0.163921915074101	-0.00226993283361482	0	0.001	1	B_intermediate	B intermediate	Post-ART_1y vs Pre-HIV
AC116565.1	0.163921915074101	-0.00278842935284192	0	0.001	1	B_intermediate	B intermediate	Post-ART_1y vs Pre-HIV
AC107464.1	0.163921915074101	-0.00113955497436132	0	0.001	1	B_intermediate	B intermediate	Post-ART_1y vs Pre-HIV
AC095057.2	0.163921915074101	-0.0029300543409327	0	0.001	1	B_intermediate	B intermediate	Post-ART_1y vs Pre-HIV
SULT1E1	0.163921915074101	-0.00158084901105905	0	0.001	1	B_intermediate	B intermediate	Post-ART_1y vs Pre-HIV
AFM	0.163921915074101	-0.00133596414536308	0	0.001	1	B_intermediate	B intermediate	Post-ART_1y vs Pre-HIV
CXCL5	0.163921915074101	-0.00109020398168189	0	0.001	1	B_intermediate	B intermediate	Post-ART_1y vs Pre-HIV
ETNPPL	0.163921915074101	-0.00166041740090796	0	0.001	1	B_intermediate	B intermediate	Post-ART_1y vs Pre-HIV
AC106864.1	0.163921915074101	-0.00181813906855565	0	0.001	1	B_intermediate	B intermediate	Post-ART_1y vs Pre-HIV
SLC25A31	0.163921915074101	-0.00220904428455191	0	0.001	1	B_intermediate	B intermediate	Post-ART_1y vs Pre-HIV
AC093766.1	0.163921915074101	-0.00110464813417186	0	0.001	1	B_intermediate	B intermediate	Post-ART_1y vs Pre-HIV
MGARP	0.163921915074101	-0.00120623706093426	0	0.001	1	B_intermediate	B intermediate	Post-ART_1y vs Pre-HIV
AC108019.2	0.163921915074101	-0.00241078099592662	0	0.001	1	B_intermediate	B intermediate	Post-ART_1y vs Pre-HIV
AC106895.2	0.163921915074101	-0.000715599037868647	0	0.001	1	B_intermediate	B intermediate	Post-ART_1y vs Pre-HIV
AC097521.1	0.163921915074101	-0.000626309013085574	0	0.001	1	B_intermediate	B intermediate	Post-ART_1y vs Pre-HIV
TRIML2	0.163921915074101	-0.0016116244048249	0	0.001	1	B_intermediate	B intermediate	Post-ART_1y vs Pre-HIV
TRIML1	0.163921915074101	-0.00193930059590497	0	0.001	1	B_intermediate	B intermediate	Post-ART_1y vs Pre-HIV
AC093909.4	0.163921915074101	-0.00126707478724284	0	0.001	1	B_intermediate	B intermediate	Post-ART_1y vs Pre-HIV
LINC02217	0.163921915074101	-0.00200469679974693	0	0.001	1	B_intermediate	B intermediate	Post-ART_1y vs Pre-HIV
DDX4	0.163921915074101	-0.00204595157508646	0	0.001	1	B_intermediate	B intermediate	Post-ART_1y vs Pre-HIV
AC123595.1	0.163921915074101	-0.00262190709354275	0	0.001	1	B_intermediate	B intermediate	Post-ART_1y vs Pre-HIV
PDLIM4	0.163921915074101	-0.00182956974241511	0	0.001	1	B_intermediate	B intermediate	Post-ART_1y vs Pre-HIV
AC113382.2	0.163921915074101	-0.00153011945235752	0	0.001	1	B_intermediate	B intermediate	Post-ART_1y vs Pre-HIV
GPR151	0.163921915074101	-0.00114428328941831	0	0.001	1	B_intermediate	B intermediate	Post-ART_1y vs Pre-HIV
NMUR2	0.163921915074101	-0.00129288478634852	0	0.001	1	B_intermediate	B intermediate	Post-ART_1y vs Pre-HIV
AC110011.1	0.163921915074101	-0.00100148082087914	0	0.001	1	B_intermediate	B intermediate	Post-ART_1y vs Pre-HIV
AC113346.2	0.163921915074101	-0.00224856060570576	0	0.001	1	B_intermediate	B intermediate	Post-ART_1y vs Pre-HIV
AC139491.8	0.163921915074101	-0.0018047591705012	0	0.001	1	B_intermediate	B intermediate	Post-ART_1y vs Pre-HIV
UNC5A	0.163921915074101	-0.000595043606229738	0	0.001	1	B_intermediate	B intermediate	Post-ART_1y vs Pre-HIV
AL357054.5	0.163921915074101	-0.0021569550351246	0	0.001	1	B_intermediate	B intermediate	Post-ART_1y vs Pre-HIV
AL139231.1	0.163921915074101	-0.00133474817864794	0	0.001	1	B_intermediate	B intermediate	Post-ART_1y vs Pre-HIV
AL391840.3	0.163921915074101	-0.00158312602423167	0	0.001	1	B_intermediate	B intermediate	Post-ART_1y vs Pre-HIV
AL359715.2	0.163921915074101	-0.00156493911200797	0	0.001	1	B_intermediate	B intermediate	Post-ART_1y vs Pre-HIV
TPBG	0.163921915074101	-0.000854324869337156	0	0.001	1	B_intermediate	B intermediate	Post-ART_1y vs Pre-HIV
CCN2	0.163921915074101	-0.0017327602514771	0	0.001	1	B_intermediate	B intermediate	Post-ART_1y vs Pre-HIV
AL356234.3	0.163921915074101	-0.000605516194283798	0	0.001	1	B_intermediate	B intermediate	Post-ART_1y vs Pre-HIV
AL050338.2	0.163921915074101	-0.000882604588254188	0	0.001	1	B_intermediate	B intermediate	Post-ART_1y vs Pre-HIV
AL109933.5	0.163921915074101	-0.00159729022148025	0	0.001	1	B_intermediate	B intermediate	Post-ART_1y vs Pre-HIV
AL133538.1	0.163921915074101	-0.00124456444291262	0	0.001	1	B_intermediate	B intermediate	Post-ART_1y vs Pre-HIV
AL031259.1	0.163921915074101	-0.00125780874758504	0	0.001	1	B_intermediate	B intermediate	Post-ART_1y vs Pre-HIV
AC004936.1	0.163921915074101	-0.00232517841742579	0	0.001	1	B_intermediate	B intermediate	Post-ART_1y vs Pre-HIV
AC008080.2	0.163921915074101	-0.000973958362499447	0	0.001	1	B_intermediate	B intermediate	Post-ART_1y vs Pre-HIV
AC083864.2	0.163921915074101	-0.00119279693155815	0	0.001	1	B_intermediate	B intermediate	Post-ART_1y vs Pre-HIV
AC017116.1	0.163921915074101	-0.00172687237815264	0	0.001	1	B_intermediate	B intermediate	Post-ART_1y vs Pre-HIV
AC073188.2	0.163921915074101	-0.00176028888791244	0	0.001	1	B_intermediate	B intermediate	Post-ART_1y vs Pre-HIV
AC115220.3	0.163921915074101	-0.00237269652417422	0	0.001	1	B_intermediate	B intermediate	Post-ART_1y vs Pre-HIV
SPDYE9P	0.163921915074101	-0.000827394770444499	0	0.001	1	B_intermediate	B intermediate	Post-ART_1y vs Pre-HIV
TSPAN12	0.163921915074101	-0.00192241880811595	0	0.001	1	B_intermediate	B intermediate	Post-ART_1y vs Pre-HIV
AC018643.1	0.163921915074101	-0.00083157906078613	0	0.001	1	B_intermediate	B intermediate	Post-ART_1y vs Pre-HIV
AKR1B15	0.163921915074101	-0.00177528344855186	0	0.001	1	B_intermediate	B intermediate	Post-ART_1y vs Pre-HIV
CTAGE6	0.163921915074101	-0.0018735881660734	0	0.001	1	B_intermediate	B intermediate	Post-ART_1y vs Pre-HIV
AF131215.3	0.163921915074101	-0.00131837321551971	0	0.001	1	B_intermediate	B intermediate	Post-ART_1y vs Pre-HIV
HR	0.163921915074101	-0.00119651032987739	0	0.001	1	B_intermediate	B intermediate	Post-ART_1y vs Pre-HIV
NEFL	0.163921915074101	-0.0023854326096058	0	0.001	1	B_intermediate	B intermediate	Post-ART_1y vs Pre-HIV
AC027698.1	0.163921915074101	-0.00148193037303735	0	0.001	1	B_intermediate	B intermediate	Post-ART_1y vs Pre-HIV
AC100812.1	0.163921915074101	-0.00148747250904257	0	0.001	1	B_intermediate	B intermediate	Post-ART_1y vs Pre-HIV
AC022868.2	0.163921915074101	-0.000599738166527976	0	0.001	1	B_intermediate	B intermediate	Post-ART_1y vs Pre-HIV
FABP12	0.163921915074101	-0.00192879433923862	0	0.001	1	B_intermediate	B intermediate	Post-ART_1y vs Pre-HIV
SLC10A5	0.163921915074101	-0.00156375803457666	0	0.001	1	B_intermediate	B intermediate	Post-ART_1y vs Pre-HIV
AP003472.2	0.163921915074101	-0.000854324869337156	0	0.001	1	B_intermediate	B intermediate	Post-ART_1y vs Pre-HIV
AC016405.2	0.163921915074101	-0.000750113065456365	0	0.001	1	B_intermediate	B intermediate	Post-ART_1y vs Pre-HIV
INSL4	0.163921915074101	-0.00202514837715536	0	0.001	1	B_intermediate	B intermediate	Post-ART_1y vs Pre-HIV
AL157703.1	0.163921915074101	-0.00290567982964447	0	0.001	1	B_intermediate	B intermediate	Post-ART_1y vs Pre-HIV
BX005266.2	0.163921915074101	-0.00211345301002829	0	0.001	1	B_intermediate	B intermediate	Post-ART_1y vs Pre-HIV
AL451127.2	0.163921915074101	-0.00127217844938476	0	0.001	1	B_intermediate	B intermediate	Post-ART_1y vs Pre-HIV
GNA14-AS1	0.163921915074101	-0.00282118440881011	0	0.001	1	B_intermediate	B intermediate	Post-ART_1y vs Pre-HIV
LHX2	0.163921915074101	-0.00101180931210495	0	0.001	1	B_intermediate	B intermediate	Post-ART_1y vs Pre-HIV
DBH	0.163921915074101	-0.00075135120805807	0	0.001	1	B_intermediate	B intermediate	Post-ART_1y vs Pre-HIV
LINC02660	0.163921915074101	-0.000830805521225405	0	0.001	1	B_intermediate	B intermediate	Post-ART_1y vs Pre-HIV
AL365215.2	0.163921915074101	-0.00161130438171704	0	0.001	1	B_intermediate	B intermediate	Post-ART_1y vs Pre-HIV
LINC02632	0.163921915074101	-0.0032211291483375	0	0.001	1	B_intermediate	B intermediate	Post-ART_1y vs Pre-HIV
NUTM2E	0.163921915074101	-0.0010445328912941	0	0.001	1	B_intermediate	B intermediate	Post-ART_1y vs Pre-HIV
MMRN2	0.163921915074101	-0.00177744658265236	0	0.001	1	B_intermediate	B intermediate	Post-ART_1y vs Pre-HIV
CNNM1	0.163921915074101	-0.00178777596000422	0	0.001	1	B_intermediate	B intermediate	Post-ART_1y vs Pre-HIV
AL139339.2	0.163921915074101	-0.00100928890032381	0	0.001	1	B_intermediate	B intermediate	Post-ART_1y vs Pre-HIV
AL158835.1	0.163921915074101	-0.00167727485164946	0	0.001	1	B_intermediate	B intermediate	Post-ART_1y vs Pre-HIV
AC090587.2	0.163921915074101	-0.0014361342043342	0	0.001	1	B_intermediate	B intermediate	Post-ART_1y vs Pre-HIV
INSC	0.163921915074101	-0.00201665502276335	0	0.001	1	B_intermediate	B intermediate	Post-ART_1y vs Pre-HIV
AL122014.1	0.163921915074101	-0.00104118347948369	0	0.001	1	B_intermediate	B intermediate	Post-ART_1y vs Pre-HIV
AP001107.3	0.163921915074101	-0.00164424861768794	0	0.001	1	B_intermediate	B intermediate	Post-ART_1y vs Pre-HIV
SMIM38	0.163921915074101	-0.00163079527850355	0	0.001	1	B_intermediate	B intermediate	Post-ART_1y vs Pre-HIV
AP003119.2	0.163921915074101	-0.00214495649332423	0	0.001	1	B_intermediate	B intermediate	Post-ART_1y vs Pre-HIV
KCTD14	0.163921915074101	-0.00133596414536308	0	0.001	1	B_intermediate	B intermediate	Post-ART_1y vs Pre-HIV
PGR-AS1	0.163921915074101	-0.00123002678195651	0	0.001	1	B_intermediate	B intermediate	Post-ART_1y vs Pre-HIV
AP002840.1	0.163921915074101	-0.00170251613582253	0	0.001	1	B_intermediate	B intermediate	Post-ART_1y vs Pre-HIV
AP003392.3	0.163921915074101	-0.000679470491288828	0	0.001	1	B_intermediate	B intermediate	Post-ART_1y vs Pre-HIV
PDZD3	0.163921915074101	-0.00179592114986849	0	0.001	1	B_intermediate	B intermediate	Post-ART_1y vs Pre-HIV
AP000842.3	0.163921915074101	-0.00169948602421168	0	0.001	1	B_intermediate	B intermediate	Post-ART_1y vs Pre-HIV
AC007406.2	0.163921915074101	-0.000747585080699906	0	0.001	1	B_intermediate	B intermediate	Post-ART_1y vs Pre-HIV
APOBEC1	0.163921915074101	-0.00133596414536308	0	0.001	1	B_intermediate	B intermediate	Post-ART_1y vs Pre-HIV
AC023796.2	0.163921915074101	-0.00101180931210495	0	0.001	1	B_intermediate	B intermediate	Post-ART_1y vs Pre-HIV
SYT10	0.163921915074101	-0.00169039728825489	0	0.001	1	B_intermediate	B intermediate	Post-ART_1y vs Pre-HIV
AC020612.3	0.163921915074101	-0.00159336654453539	0	0.001	1	B_intermediate	B intermediate	Post-ART_1y vs Pre-HIV
AC023794.5	0.163921915074101	-0.00149883099192671	0	0.001	1	B_intermediate	B intermediate	Post-ART_1y vs Pre-HIV
AC137834.2	0.163921915074101	-0.00128801389412986	0	0.001	1	B_intermediate	B intermediate	Post-ART_1y vs Pre-HIV
AC079030.1	0.163921915074101	-0.000599738166527976	0	0.001	1	B_intermediate	B intermediate	Post-ART_1y vs Pre-HIV
AC090001.1	0.163921915074101	-0.00156945572581776	0	0.001	1	B_intermediate	B intermediate	Post-ART_1y vs Pre-HIV
SLC5A8	0.163921915074101	-0.00128801389412986	0	0.001	1	B_intermediate	B intermediate	Post-ART_1y vs Pre-HIV
AC117503.1	0.163921915074101	-0.000689216392309224	0	0.001	1	B_intermediate	B intermediate	Post-ART_1y vs Pre-HIV
AL159978.1	0.163921915074101	-0.00136003057760405	0	0.001	1	B_intermediate	B intermediate	Post-ART_1y vs Pre-HIV
AL445989.1	0.163921915074101	-0.00262190709354275	0	0.001	1	B_intermediate	B intermediate	Post-ART_1y vs Pre-HIV
AC000403.1	0.163921915074101	-0.0012688938407349	0	0.001	1	B_intermediate	B intermediate	Post-ART_1y vs Pre-HIV
LINC01069	0.163921915074101	-0.00237269652417422	0	0.001	1	B_intermediate	B intermediate	Post-ART_1y vs Pre-HIV
LINC00354	0.163921915074101	-0.00161055711789454	0	0.001	1	B_intermediate	B intermediate	Post-ART_1y vs Pre-HIV
MCF2L-AS1	0.163921915074101	-0.000658653738796077	0	0.001	1	B_intermediate	B intermediate	Post-ART_1y vs Pre-HIV
TRAV8-4	0.163921915074101	-0.000575383725029608	0	0.001	1	B_intermediate	B intermediate	Post-ART_1y vs Pre-HIV
TRAV26-2	0.163921915074101	-0.00100237905531161	0	0.001	1	B_intermediate	B intermediate	Post-ART_1y vs Pre-HIV
AL163973.3	0.163921915074101	-0.00118227849034946	0	0.001	1	B_intermediate	B intermediate	Post-ART_1y vs Pre-HIV
AL358334.2	0.163921915074101	-0.00231801862517577	0	0.001	1	B_intermediate	B intermediate	Post-ART_1y vs Pre-HIV
LINC02291	0.163921915074101	-0.000723958017231116	0	0.001	1	B_intermediate	B intermediate	Post-ART_1y vs Pre-HIV
MEG3	0.163921915074101	-0.0013733856939899	0	0.001	1	B_intermediate	B intermediate	Post-ART_1y vs Pre-HIV
AC087490.1	0.163921915074101	-0.00186635527514289	0	0.001	1	B_intermediate	B intermediate	Post-ART_1y vs Pre-HIV
AC021979.1	0.163921915074101	-0.00145558447987706	0	0.001	1	B_intermediate	B intermediate	Post-ART_1y vs Pre-HIV
AC010999.1	0.163921915074101	-0.00110464813417186	0	0.001	1	B_intermediate	B intermediate	Post-ART_1y vs Pre-HIV
SLC51B	0.163921915074101	-0.0019437287755165	0	0.001	1	B_intermediate	B intermediate	Post-ART_1y vs Pre-HIV
LINC02206	0.163921915074101	-0.00141128180615515	0	0.001	1	B_intermediate	B intermediate	Post-ART_1y vs Pre-HIV
AC100835.2	0.163921915074101	-0.000605516194283798	0	0.001	1	B_intermediate	B intermediate	Post-ART_1y vs Pre-HIV
SNX33	0.163921915074101	-0.000630480600128592	0	0.001	1	B_intermediate	B intermediate	Post-ART_1y vs Pre-HIV
SH2D7	0.163921915074101	-0.0016190531588656	0	0.001	1	B_intermediate	B intermediate	Post-ART_1y vs Pre-HIV
MESP1	0.163921915074101	-0.0020000331519029	0	0.001	1	B_intermediate	B intermediate	Post-ART_1y vs Pre-HIV
LINC02207	0.163921915074101	-0.001105602237183	0	0.001	1	B_intermediate	B intermediate	Post-ART_1y vs Pre-HIV
AC087477.2	0.163921915074101	-0.00119760509573102	0	0.001	1	B_intermediate	B intermediate	Post-ART_1y vs Pre-HIV
AC015712.7	0.163921915074101	-0.000913041341199387	0	0.001	1	B_intermediate	B intermediate	Post-ART_1y vs Pre-HIV
TPSB2	0.163921915074101	-0.00233988125725641	0	0.001	1	B_intermediate	B intermediate	Post-ART_1y vs Pre-HIV
AC023830.3	0.163921915074101	-0.00244159095867379	0	0.001	1	B_intermediate	B intermediate	Post-ART_1y vs Pre-HIV
AC012173.1	0.163921915074101	-0.00136498811904621	0	0.001	1	B_intermediate	B intermediate	Post-ART_1y vs Pre-HIV
ANKS4B	0.163921915074101	-0.0014922956254028	0	0.001	1	B_intermediate	B intermediate	Post-ART_1y vs Pre-HIV
AC009166.3	0.163921915074101	-0.00177528344855186	0	0.001	1	B_intermediate	B intermediate	Post-ART_1y vs Pre-HIV
AC007342.5	0.163921915074101	-0.002278210548188	0	0.001	1	B_intermediate	B intermediate	Post-ART_1y vs Pre-HIV
IRX3	0.163921915074101	-0.00140225803120519	0	0.001	1	B_intermediate	B intermediate	Post-ART_1y vs Pre-HIV
AC009102.1	0.163921915074101	-0.00083157906078613	0	0.001	1	B_intermediate	B intermediate	Post-ART_1y vs Pre-HIV
EXOC3L1	0.163921915074101	-0.000593082776219362	0	0.001	1	B_intermediate	B intermediate	Post-ART_1y vs Pre-HIV
MAFTRR	0.163921915074101	-0.000637836685932223	0	0.001	1	B_intermediate	B intermediate	Post-ART_1y vs Pre-HIV
TRARG1	0.163921915074101	-0.000792251655584259	0	0.001	1	B_intermediate	B intermediate	Post-ART_1y vs Pre-HIV
OVCA2	0.163921915074101	-0.000771211757233849	0	0.001	1	B_intermediate	B intermediate	Post-ART_1y vs Pre-HIV
AC004771.2	0.163921915074101	-0.00132681910839135	0	0.001	1	B_intermediate	B intermediate	Post-ART_1y vs Pre-HIV
AC004771.5	0.163921915074101	-0.00077459349485264	0	0.001	1	B_intermediate	B intermediate	Post-ART_1y vs Pre-HIV
MYH2	0.163921915074101	-0.00204211734990143	0	0.001	1	B_intermediate	B intermediate	Post-ART_1y vs Pre-HIV
PIRT	0.163921915074101	-0.00140563974360198	0	0.001	1	B_intermediate	B intermediate	Post-ART_1y vs Pre-HIV
AC003101.1	0.163921915074101	-0.0021615563721342	0	0.001	1	B_intermediate	B intermediate	Post-ART_1y vs Pre-HIV
GRB7	0.163921915074101	-0.00153838476489876	0	0.001	1	B_intermediate	B intermediate	Post-ART_1y vs Pre-HIV
KRT23	0.163921915074101	-0.00301283609434275	0	0.001	1	B_intermediate	B intermediate	Post-ART_1y vs Pre-HIV
SP6	0.163921915074101	-0.000870946384251788	0	0.001	1	B_intermediate	B intermediate	Post-ART_1y vs Pre-HIV
AC100786.2	0.163921915074101	-0.000801282796450349	0	0.001	1	B_intermediate	B intermediate	Post-ART_1y vs Pre-HIV
AC087289.5	0.163921915074101	-0.00128136862620756	0	0.001	1	B_intermediate	B intermediate	Post-ART_1y vs Pre-HIV
AC021683.1	0.163921915074101	-0.00158699012991386	0	0.001	1	B_intermediate	B intermediate	Post-ART_1y vs Pre-HIV
AC087741.2	0.163921915074101	-0.00133596414536308	0	0.001	1	B_intermediate	B intermediate	Post-ART_1y vs Pre-HIV
AC110285.1	0.163921915074101	-0.00112007019553606	0	0.001	1	B_intermediate	B intermediate	Post-ART_1y vs Pre-HIV
AC116447.1	0.163921915074101	-0.00173745672821042	0	0.001	1	B_intermediate	B intermediate	Post-ART_1y vs Pre-HIV
AC010776.1	0.163921915074101	-0.00206191698290352	0	0.001	1	B_intermediate	B intermediate	Post-ART_1y vs Pre-HIV
AC022726.1	0.163921915074101	-0.00161130438171704	0	0.001	1	B_intermediate	B intermediate	Post-ART_1y vs Pre-HIV
AC096708.2	0.163921915074101	-0.00167727485164946	0	0.001	1	B_intermediate	B intermediate	Post-ART_1y vs Pre-HIV
AC068473.4	0.163921915074101	-0.00151157211316098	0	0.001	1	B_intermediate	B intermediate	Post-ART_1y vs Pre-HIV
SHD	0.163921915074101	-0.00185405802481322	0	0.001	1	B_intermediate	B intermediate	Post-ART_1y vs Pre-HIV
AC022098.3	0.163921915074101	-0.00123002678195651	0	0.001	1	B_intermediate	B intermediate	Post-ART_1y vs Pre-HIV
UCA1	0.163921915074101	-0.00240871601856896	0	0.001	1	B_intermediate	B intermediate	Post-ART_1y vs Pre-HIV
SCGB1B2P	0.163921915074101	-0.00071322071057107	0	0.001	1	B_intermediate	B intermediate	Post-ART_1y vs Pre-HIV
CEACAM5	0.163921915074101	-0.00204595157508646	0	0.001	1	B_intermediate	B intermediate	Post-ART_1y vs Pre-HIV
CABP5	0.163921915074101	-0.000898043332601244	0	0.001	1	B_intermediate	B intermediate	Post-ART_1y vs Pre-HIV
FUT1	0.163921915074101	-0.0016674538483128	0	0.001	1	B_intermediate	B intermediate	Post-ART_1y vs Pre-HIV
SIGLEC12	0.163921915074101	-0.000603244597286986	0	0.001	1	B_intermediate	B intermediate	Post-ART_1y vs Pre-HIV
AL121890.2	0.163921915074101	-0.0021569550351246	0	0.001	1	B_intermediate	B intermediate	Post-ART_1y vs Pre-HIV
LAMP5	0.163921915074101	-0.00248087869393099	0	0.001	1	B_intermediate	B intermediate	Post-ART_1y vs Pre-HIV
FLRT3	0.163921915074101	-0.00144563984130841	0	0.001	1	B_intermediate	B intermediate	Post-ART_1y vs Pre-HIV
LINC00652	0.163921915074101	-0.00155796315243274	0	0.001	1	B_intermediate	B intermediate	Post-ART_1y vs Pre-HIV
AL031673.1	0.163921915074101	-0.00126473670359597	0	0.001	1	B_intermediate	B intermediate	Post-ART_1y vs Pre-HIV
AL035420.3	0.163921915074101	-0.00113954195980364	0	0.001	1	B_intermediate	B intermediate	Post-ART_1y vs Pre-HIV
PI3	0.163921915074101	-0.0018047591705012	0	0.001	1	B_intermediate	B intermediate	Post-ART_1y vs Pre-HIV
AL353653.1	0.163921915074101	-0.00204211734990143	0	0.001	1	B_intermediate	B intermediate	Post-ART_1y vs Pre-HIV
SRMS	0.163921915074101	-0.000926423564715045	0	0.001	1	B_intermediate	B intermediate	Post-ART_1y vs Pre-HIV
AP001255.1	0.163921915074101	-0.00140202822042137	0	0.001	1	B_intermediate	B intermediate	Post-ART_1y vs Pre-HIV
AP001596.1	0.163921915074101	-0.00218740216490166	0	0.001	1	B_intermediate	B intermediate	Post-ART_1y vs Pre-HIV
AP001065.3	0.163921915074101	-0.00127576076859642	0	0.001	1	B_intermediate	B intermediate	Post-ART_1y vs Pre-HIV
LINC00315	0.163921915074101	-0.00127576076859642	0	0.001	1	B_intermediate	B intermediate	Post-ART_1y vs Pre-HIV
AP001476.1	0.163921915074101	-0.00346525320700293	0	0.001	1	B_intermediate	B intermediate	Post-ART_1y vs Pre-HIV
PRODH	0.163921915074101	-0.00146406457721586	0	0.001	1	B_intermediate	B intermediate	Post-ART_1y vs Pre-HIV
CLDN5	0.163921915074101	-0.000642596117539709	0	0.001	1	B_intermediate	B intermediate	Post-ART_1y vs Pre-HIV
AC244250.4	0.163921915074101	-0.00319717059366575	0	0.001	1	B_intermediate	B intermediate	Post-ART_1y vs Pre-HIV
RFPL1	0.163921915074101	-0.000709499887931028	0	0.001	1	B_intermediate	B intermediate	Post-ART_1y vs Pre-HIV
AL021707.9	0.163921915074101	-0.000882604588254188	0	0.001	1	B_intermediate	B intermediate	Post-ART_1y vs Pre-HIV
APOBEC3B-AS1	0.163921915074101	-0.0016674538483128	0	0.001	1	B_intermediate	B intermediate	Post-ART_1y vs Pre-HIV
ARSE	0.163921915074101	-0.00104577085712292	0	0.001	1	B_intermediate	B intermediate	Post-ART_1y vs Pre-HIV
AC006062.1	0.163921915074101	-0.000763473661362471	0	0.001	1	B_intermediate	B intermediate	Post-ART_1y vs Pre-HIV
RAI2	0.163921915074101	-0.00388164850070881	0	0.001	1	B_intermediate	B intermediate	Post-ART_1y vs Pre-HIV
AC233728.1	0.163921915074101	-0.00204613387390151	0	0.001	1	B_intermediate	B intermediate	Post-ART_1y vs Pre-HIV
AWAT1	0.163921915074101	-0.00136498811904621	0	0.001	1	B_intermediate	B intermediate	Post-ART_1y vs Pre-HIV
TCEAL2	0.163921915074101	-0.00176245853827169	0	0.001	1	B_intermediate	B intermediate	Post-ART_1y vs Pre-HIV
AC004835.1	0.163921915074101	-0.0028708402270337	0	0.001	1	B_intermediate	B intermediate	Post-ART_1y vs Pre-HIV
RHOXF2	0.163921915074101	-0.00133901469914071	0	0.001	1	B_intermediate	B intermediate	Post-ART_1y vs Pre-HIV
AC007876.1	0.163921915074101	-0.00158453453473227	0	0.001	1	B_intermediate	B intermediate	Post-ART_1y vs Pre-HIV
TTTY4	0.163921915074101	-0.00218452713591641	0	0.001	1	B_intermediate	B intermediate	Post-ART_1y vs Pre-HIV
SRA1	0.163968025323797	0.0885748459591925	0.115	0.102	1	B_intermediate	B intermediate	Post-ART_1y vs Pre-HIV
HPS3	0.163969362259167	0.0756114375049899	0.079	0.057	1	B_intermediate	B intermediate	Post-ART_1y vs Pre-HIV
ANTXR1	0.16397287236381	-0.0069488707312528	0.001	0.002	1	B_intermediate	B intermediate	Post-ART_1y vs Pre-HIV
AP006284.1	0.163997102919627	0.00422349567402552	0.002	0.001	1	B_intermediate	B intermediate	Post-ART_1y vs Pre-HIV
ARHGEF19	0.164002138528556	0.0159886037809332	0.007	0.004	1	B_intermediate	B intermediate	Post-ART_1y vs Pre-HIV
SIGLEC11	0.164009381370895	-0.00603325165998726	0.001	0.002	1	B_intermediate	B intermediate	Post-ART_1y vs Pre-HIV
GNE	0.164010357653779	-0.0525615338831804	0.13	0.14	1	B_intermediate	B intermediate	Post-ART_1y vs Pre-HIV
DHODH	0.164108191674936	0.0311066027035408	0.028	0.022	1	B_intermediate	B intermediate	Post-ART_1y vs Pre-HIV
ZNF394	0.164131222604876	0.0571011415107769	0.327	0.298	1	B_intermediate	B intermediate	Post-ART_1y vs Pre-HIV
KLHL13	0.164173758919691	0.0201716492566057	0.004	0.002	1	B_intermediate	B intermediate	Post-ART_1y vs Pre-HIV
C1orf167	0.164205384392684	0.00718881455999219	0.002	0.001	1	B_intermediate	B intermediate	Post-ART_1y vs Pre-HIV
CLEC20A	0.164360576902389	0.00533088385277045	0.002	0.001	1	B_intermediate	B intermediate	Post-ART_1y vs Pre-HIV
LINC02367	0.164366739637544	-0.0134936101912482	0.006	0.006	1	B_intermediate	B intermediate	Post-ART_1y vs Pre-HIV
AC016134.1	0.164395138560956	0.00907921153625182	0.002	0.001	1	B_intermediate	B intermediate	Post-ART_1y vs Pre-HIV
KRT73-AS1	0.164430617099121	0.00337206630369589	0.001	0	1	B_intermediate	B intermediate	Post-ART_1y vs Pre-HIV
NOL3	0.164430683293381	0.003253219900995	0.001	0	1	B_intermediate	B intermediate	Post-ART_1y vs Pre-HIV
C11orf94	0.164430839276302	0.00528765499555417	0.001	0	1	B_intermediate	B intermediate	Post-ART_1y vs Pre-HIV
AC007563.2	0.164430842187606	0.00456721717496766	0.001	0	1	B_intermediate	B intermediate	Post-ART_1y vs Pre-HIV
LINC01030	0.164430885075054	0.00318448751500959	0.001	0	1	B_intermediate	B intermediate	Post-ART_1y vs Pre-HIV
FZD2	0.164430915321645	0.00163059356511426	0.001	0	1	B_intermediate	B intermediate	Post-ART_1y vs Pre-HIV
AC004000.1	0.164430960837481	0.00361288545014079	0.001	0	1	B_intermediate	B intermediate	Post-ART_1y vs Pre-HIV
LINC01527	0.164430968513599	0.0036836330268742	0.001	0	1	B_intermediate	B intermediate	Post-ART_1y vs Pre-HIV
AC113418.1	0.164430987959832	0.00490171295100763	0.001	0	1	B_intermediate	B intermediate	Post-ART_1y vs Pre-HIV
IGLC5	0.164431000172924	0.00371336789693448	0.001	0	1	B_intermediate	B intermediate	Post-ART_1y vs Pre-HIV
PRSS3	0.164431096146194	0.00340144594915182	0.001	0	1	B_intermediate	B intermediate	Post-ART_1y vs Pre-HIV
AC015911.6	0.164431127209584	0.00499453856282508	0.001	0	1	B_intermediate	B intermediate	Post-ART_1y vs Pre-HIV
AC120114.1	0.164431127238474	0.00486247004409456	0.001	0	1	B_intermediate	B intermediate	Post-ART_1y vs Pre-HIV
AP000266.1	0.164431173955832	0.00269927188843574	0.001	0	1	B_intermediate	B intermediate	Post-ART_1y vs Pre-HIV
DEFB107B	0.164431238287803	0.004029060317597	0.001	0	1	B_intermediate	B intermediate	Post-ART_1y vs Pre-HIV
TSIX	0.164431285282083	0.00178525735276685	0.001	0	1	B_intermediate	B intermediate	Post-ART_1y vs Pre-HIV
AC008667.3	0.16443134782691	0.00497533385956306	0.001	0	1	B_intermediate	B intermediate	Post-ART_1y vs Pre-HIV
SLC4A1	0.1644313983289	0.00212721454159521	0.001	0	1	B_intermediate	B intermediate	Post-ART_1y vs Pre-HIV
AC117461.1	0.164431531597967	0.0066702099523691	0.001	0	1	B_intermediate	B intermediate	Post-ART_1y vs Pre-HIV
AC007996.1	0.164431805387824	0.0034869605279031	0.001	0	1	B_intermediate	B intermediate	Post-ART_1y vs Pre-HIV
AC026316.5	0.164432053819717	0.00610260198682755	0.001	0	1	B_intermediate	B intermediate	Post-ART_1y vs Pre-HIV
AL022476.1	0.164432105160059	0.00549436491079237	0.001	0	1	B_intermediate	B intermediate	Post-ART_1y vs Pre-HIV
AL713851.1	0.164432165195989	0.0032281106409423	0.001	0	1	B_intermediate	B intermediate	Post-ART_1y vs Pre-HIV
CLVS1	0.164438791396289	-0.0399748248727351	0.02	0.023	1	B_intermediate	B intermediate	Post-ART_1y vs Pre-HIV
AC017002.6	0.164468091328308	0.00861932189469181	0.002	0.001	1	B_intermediate	B intermediate	Post-ART_1y vs Pre-HIV
POGK	0.164501713914925	-0.04831899717392	0.077	0.09	1	B_intermediate	B intermediate	Post-ART_1y vs Pre-HIV
C1orf216	0.164544383575353	0.00779217635577939	0.003	0.002	1	B_intermediate	B intermediate	Post-ART_1y vs Pre-HIV
AP005262.2	0.1645940369786	0.010626652849426	0.005	0.003	1	B_intermediate	B intermediate	Post-ART_1y vs Pre-HIV
ELOA	0.164633968002285	-0.0506390724197003	0.077	0.095	1	B_intermediate	B intermediate	Post-ART_1y vs Pre-HIV
MCM4	0.164689180042103	0.0195908845893517	0.02	0.016	1	B_intermediate	B intermediate	Post-ART_1y vs Pre-HIV
CLDN12	0.164851466085529	0.0155460925330619	0.011	0.008	1	B_intermediate	B intermediate	Post-ART_1y vs Pre-HIV
AC011443.1	0.16487548196768	-0.0229497622457848	0.004	0.009	1	B_intermediate	B intermediate	Post-ART_1y vs Pre-HIV
PEX6	0.164930241276104	-0.0397018691302759	0.024	0.031	1	B_intermediate	B intermediate	Post-ART_1y vs Pre-HIV
UNC13D	0.16503642855235	0.023770153757216	0.079	0.065	1	B_intermediate	B intermediate	Post-ART_1y vs Pre-HIV
SLC38A2	0.165069141034671	-0.132423525080134	0.271	0.315	1	B_intermediate	B intermediate	Post-ART_1y vs Pre-HIV
DAPK3	0.165089939514501	-0.0421110827204726	0.013	0.02	1	B_intermediate	B intermediate	Post-ART_1y vs Pre-HIV
DRAM1	0.165092692378079	0.0768845830812911	0.149	0.129	1	B_intermediate	B intermediate	Post-ART_1y vs Pre-HIV
PVR	0.165161459774063	-0.00265934966368763	0.001	0.004	1	B_intermediate	B intermediate	Post-ART_1y vs Pre-HIV
ALYREF	0.16517425726807	0.0134343920102124	0.033	0.026	1	B_intermediate	B intermediate	Post-ART_1y vs Pre-HIV
AAMP	0.165201768431527	-0.0315434794857334	0.045	0.053	1	B_intermediate	B intermediate	Post-ART_1y vs Pre-HIV
COPG2	0.165221644862468	0.0267046936142953	0.031	0.02	1	B_intermediate	B intermediate	Post-ART_1y vs Pre-HIV
ZMIZ2	0.165283260055403	0.0587610408788615	0.098	0.086	1	B_intermediate	B intermediate	Post-ART_1y vs Pre-HIV
DPYD-IT1	0.165284742750356	0.00315986265076847	0.002	0.001	1	B_intermediate	B intermediate	Post-ART_1y vs Pre-HIV
CHIT1	0.165338921643924	0.0198221971569796	0.019	0.012	1	B_intermediate	B intermediate	Post-ART_1y vs Pre-HIV
NPIPB13	0.165381950509609	-0.00930786267322615	0.016	0.019	1	B_intermediate	B intermediate	Post-ART_1y vs Pre-HIV
OXT	0.165385475190035	0.00715451701183638	0.001	0.001	1	B_intermediate	B intermediate	Post-ART_1y vs Pre-HIV
PFDN1	0.165422916157003	-0.0524815940101129	0.147	0.161	1	B_intermediate	B intermediate	Post-ART_1y vs Pre-HIV
GOLGB1	0.165487561902291	-0.154349657783622	0.461	0.482	1	B_intermediate	B intermediate	Post-ART_1y vs Pre-HIV
AC012615.6	0.165496741312017	-0.0143123870749912	0.004	0.007	1	B_intermediate	B intermediate	Post-ART_1y vs Pre-HIV
PSMA8	0.16553704341441	0.0149975393800253	0.005	0.002	1	B_intermediate	B intermediate	Post-ART_1y vs Pre-HIV
DGAT1	0.165615673406009	-0.0232079875627879	0.027	0.03	1	B_intermediate	B intermediate	Post-ART_1y vs Pre-HIV
ANO3	0.165733098201148	-0.00964237602828441	0.001	0.003	1	B_intermediate	B intermediate	Post-ART_1y vs Pre-HIV
AC011450.1	0.165778745285922	0.0242196035191973	0.026	0.02	1	B_intermediate	B intermediate	Post-ART_1y vs Pre-HIV
GTF2A1	0.165821126368659	-0.0338998467714709	0.078	0.087	1	B_intermediate	B intermediate	Post-ART_1y vs Pre-HIV
TBRG4	0.165848233234859	0.0100398246282969	0.049	0.041	1	B_intermediate	B intermediate	Post-ART_1y vs Pre-HIV
SNAPC3	0.1659079417007	-0.0533460470385081	0.068	0.081	1	B_intermediate	B intermediate	Post-ART_1y vs Pre-HIV
SPAG4	0.165951161107404	0.0179121325016993	0.019	0.014	1	B_intermediate	B intermediate	Post-ART_1y vs Pre-HIV
AC007278.2	0.165959174957871	-0.00494243860460825	0.001	0.003	1	B_intermediate	B intermediate	Post-ART_1y vs Pre-HIV
CHST14	0.166000427254109	0.0183573339265105	0.006	0.005	1	B_intermediate	B intermediate	Post-ART_1y vs Pre-HIV
TMEM42	0.166099374321368	0.0271678872803417	0.015	0.008	1	B_intermediate	B intermediate	Post-ART_1y vs Pre-HIV
AC022364.1	0.166110735463436	-0.0110015255234566	0.005	0.006	1	B_intermediate	B intermediate	Post-ART_1y vs Pre-HIV
AC139019.1	0.166311818217401	0.0129621069171744	0.006	0.003	1	B_intermediate	B intermediate	Post-ART_1y vs Pre-HIV
AC099568.2	0.166335018320895	-0.00601957395195632	0.001	0.004	1	B_intermediate	B intermediate	Post-ART_1y vs Pre-HIV
AP1G2	0.166339479910568	0.0790724800051388	0.072	0.055	1	B_intermediate	B intermediate	Post-ART_1y vs Pre-HIV
MORN3	0.166342621567193	-0.0283761543161352	0.022	0.029	1	B_intermediate	B intermediate	Post-ART_1y vs Pre-HIV
AC092017.4	0.166343123668204	-0.00624617372749351	0.001	0.002	1	B_intermediate	B intermediate	Post-ART_1y vs Pre-HIV
PLS3	0.16638715208927	0.00541522962074557	0.002	0.001	1	B_intermediate	B intermediate	Post-ART_1y vs Pre-HIV
ZNF93	0.166392754300292	-0.0439702262247679	0.025	0.036	1	B_intermediate	B intermediate	Post-ART_1y vs Pre-HIV
AL157392.4	0.166463218769326	0.00467972463553768	0.001	0	1	B_intermediate	B intermediate	Post-ART_1y vs Pre-HIV
AL596257.1	0.166463547823283	0.00698739253035185	0.001	0	1	B_intermediate	B intermediate	Post-ART_1y vs Pre-HIV
AL139289.1	0.166463550972416	0.00573535398612721	0.001	0	1	B_intermediate	B intermediate	Post-ART_1y vs Pre-HIV
HUNK	0.166463559631274	0.00567876689087477	0.001	0	1	B_intermediate	B intermediate	Post-ART_1y vs Pre-HIV
AL137244.1	0.166463559955974	0.00576142161590533	0.001	0	1	B_intermediate	B intermediate	Post-ART_1y vs Pre-HIV
ISLR2	0.166463561890882	0.00621424109686883	0.001	0	1	B_intermediate	B intermediate	Post-ART_1y vs Pre-HIV
ZNF334	0.166463580601034	0.00256368074911636	0.001	0	1	B_intermediate	B intermediate	Post-ART_1y vs Pre-HIV
AC245014.1	0.166463591604277	0.00538347302712195	0.001	0	1	B_intermediate	B intermediate	Post-ART_1y vs Pre-HIV
LINC02228	0.166463599435632	0.00522936764173862	0.001	0	1	B_intermediate	B intermediate	Post-ART_1y vs Pre-HIV
ZNF716	0.166463600625996	0.00344080452768556	0.001	0	1	B_intermediate	B intermediate	Post-ART_1y vs Pre-HIV
TRIM60	0.166463637218202	0.00364450326106555	0.001	0	1	B_intermediate	B intermediate	Post-ART_1y vs Pre-HIV
AL591848.2	0.166463662715548	0.00576369004297348	0.001	0	1	B_intermediate	B intermediate	Post-ART_1y vs Pre-HIV
LINC02285	0.16646368264437	0.00453211304778781	0.001	0	1	B_intermediate	B intermediate	Post-ART_1y vs Pre-HIV
TAS2R50	0.166463746207441	0.00620678531643624	0.001	0	1	B_intermediate	B intermediate	Post-ART_1y vs Pre-HIV
AC087439.1	0.166463783438411	0.00340315935807081	0.001	0	1	B_intermediate	B intermediate	Post-ART_1y vs Pre-HIV
AC068254.1	0.166463832566409	0.00263906661274914	0.001	0	1	B_intermediate	B intermediate	Post-ART_1y vs Pre-HIV
EPHA8	0.16646387852575	0.00453353799976413	0.001	0	1	B_intermediate	B intermediate	Post-ART_1y vs Pre-HIV
MIR3663HG	0.166463880408207	0.0056390377715724	0.001	0	1	B_intermediate	B intermediate	Post-ART_1y vs Pre-HIV
AC007292.1	0.166463892609793	0.00477720308046397	0.001	0	1	B_intermediate	B intermediate	Post-ART_1y vs Pre-HIV
AC092944.3	0.166463936831678	0.00526491991932299	0.001	0	1	B_intermediate	B intermediate	Post-ART_1y vs Pre-HIV
LINC01951	0.166464015565982	0.0038380672973077	0.001	0	1	B_intermediate	B intermediate	Post-ART_1y vs Pre-HIV
LINC00484	0.166464022117586	0.00356522496175946	0.001	0	1	B_intermediate	B intermediate	Post-ART_1y vs Pre-HIV
AC013565.1	0.166464034541894	0.00678386312565067	0.001	0	1	B_intermediate	B intermediate	Post-ART_1y vs Pre-HIV
AL080313.2	0.166464048850372	0.00729223998260803	0.001	0	1	B_intermediate	B intermediate	Post-ART_1y vs Pre-HIV
AC007463.2	0.166464144517715	0.00373558746232745	0.001	0	1	B_intermediate	B intermediate	Post-ART_1y vs Pre-HIV
HOGA1	0.166464241070926	0.00351401309900173	0.001	0	1	B_intermediate	B intermediate	Post-ART_1y vs Pre-HIV
GCK	0.166464246476068	0.00449505018388564	0.001	0	1	B_intermediate	B intermediate	Post-ART_1y vs Pre-HIV
XCL2	0.166464346993421	0.00258529783102693	0.001	0	1	B_intermediate	B intermediate	Post-ART_1y vs Pre-HIV
DCSTAMP	0.166464367503578	0.00563463508774312	0.001	0	1	B_intermediate	B intermediate	Post-ART_1y vs Pre-HIV
AC013356.2	0.166464379547435	0.004429346973011	0.001	0	1	B_intermediate	B intermediate	Post-ART_1y vs Pre-HIV
HDHD5-AS1	0.166464428415772	0.00415936746368092	0.001	0	1	B_intermediate	B intermediate	Post-ART_1y vs Pre-HIV
AC099791.3	0.166464541834536	0.00933137653183258	0.001	0	1	B_intermediate	B intermediate	Post-ART_1y vs Pre-HIV
RHAG	0.16646460677492	0.00551055476303918	0.001	0	1	B_intermediate	B intermediate	Post-ART_1y vs Pre-HIV
DEPP1	0.166464654008345	0.00478496056310257	0.001	0	1	B_intermediate	B intermediate	Post-ART_1y vs Pre-HIV
TP53TG3D	0.166464658012199	0.00458312456818661	0.001	0	1	B_intermediate	B intermediate	Post-ART_1y vs Pre-HIV
GPC1	0.166464769024117	0.0053974000545207	0.001	0	1	B_intermediate	B intermediate	Post-ART_1y vs Pre-HIV
RECQL	0.166484214856656	-0.0562653815045262	0.178	0.184	1	B_intermediate	B intermediate	Post-ART_1y vs Pre-HIV
AC131568.1	0.166492957490623	-0.0390431448078469	0.109	0.121	1	B_intermediate	B intermediate	Post-ART_1y vs Pre-HIV
WASHC2C	0.166540466875496	-0.0153705984929321	0.158	0.159	1	B_intermediate	B intermediate	Post-ART_1y vs Pre-HIV
AL162258.2	0.166566530445658	-0.0308035656451956	0.013	0.019	1	B_intermediate	B intermediate	Post-ART_1y vs Pre-HIV
AP000721.2	0.166573129197688	0.0108412977991849	0.002	0.002	1	B_intermediate	B intermediate	Post-ART_1y vs Pre-HIV
LYPLAL1-DT	0.166646613945542	0.0378154972583865	0.01	0.006	1	B_intermediate	B intermediate	Post-ART_1y vs Pre-HIV
AC026741.1	0.166708525462246	0.00856028031895328	0.002	0.001	1	B_intermediate	B intermediate	Post-ART_1y vs Pre-HIV
SLC25A23	0.166755053792754	-0.00305069811350548	0.016	0.019	1	B_intermediate	B intermediate	Post-ART_1y vs Pre-HIV
AC144836.1	0.166770313797847	0.00627875788643728	0.001	0.001	1	B_intermediate	B intermediate	Post-ART_1y vs Pre-HIV
ATRIP	0.166854873873118	0.0303865738812291	0.025	0.02	1	B_intermediate	B intermediate	Post-ART_1y vs Pre-HIV
HPSE2	0.166919008872484	0.0100982201148765	0.006	0.003	1	B_intermediate	B intermediate	Post-ART_1y vs Pre-HIV
KCNA3	0.166993283139704	0.0264641295787791	0.011	0.005	1	B_intermediate	B intermediate	Post-ART_1y vs Pre-HIV
UQCRC1	0.167130805520801	0.0507585920068824	0.082	0.071	1	B_intermediate	B intermediate	Post-ART_1y vs Pre-HIV
URI1	0.167134388210751	-0.0763996270292757	0.313	0.332	1	B_intermediate	B intermediate	Post-ART_1y vs Pre-HIV
BRSK2	0.167135321178881	0.00765773547920665	0.002	0.001	1	B_intermediate	B intermediate	Post-ART_1y vs Pre-HIV
LINC01342	0.167176196928349	0.0242023094636754	0.011	0.006	1	B_intermediate	B intermediate	Post-ART_1y vs Pre-HIV
ARPC1B	0.167186641279424	0.100585290912401	0.281	0.241	1	B_intermediate	B intermediate	Post-ART_1y vs Pre-HIV
AC011455.1	0.167194418488164	0.00874277575855472	0.003	0.001	1	B_intermediate	B intermediate	Post-ART_1y vs Pre-HIV
FAM126A	0.167208258665665	0.0147984370119543	0.175	0.158	1	B_intermediate	B intermediate	Post-ART_1y vs Pre-HIV
AC005332.6	0.167274959396737	-0.0223552594546433	0.027	0.029	1	B_intermediate	B intermediate	Post-ART_1y vs Pre-HIV
ERCC5	0.167292124267361	-0.0215741887411138	0.196	0.207	1	B_intermediate	B intermediate	Post-ART_1y vs Pre-HIV
AP000704.1	0.167336754204431	0.0131770001353585	0.012	0.008	1	B_intermediate	B intermediate	Post-ART_1y vs Pre-HIV
TMEM9B-AS1	0.167348032252504	0.0418734330275275	0.029	0.019	1	B_intermediate	B intermediate	Post-ART_1y vs Pre-HIV
ITGAD	0.167429591282236	-0.0098796337338122	0.001	0.003	1	B_intermediate	B intermediate	Post-ART_1y vs Pre-HIV
NBPF12	0.167467473532854	-0.0640287342058103	0.177	0.193	1	B_intermediate	B intermediate	Post-ART_1y vs Pre-HIV
AC011468.5	0.167530757911261	0.00819548367480776	0.003	0.001	1	B_intermediate	B intermediate	Post-ART_1y vs Pre-HIV
UAP1L1	0.16753178755383	-0.0246194540478604	0.014	0.02	1	B_intermediate	B intermediate	Post-ART_1y vs Pre-HIV
DNAJC5B	0.16761756410245	-0.00935430781764122	0.009	0.013	1	B_intermediate	B intermediate	Post-ART_1y vs Pre-HIV
AAMDC	0.167723965270474	0.0981034800970803	0.12	0.102	1	B_intermediate	B intermediate	Post-ART_1y vs Pre-HIV
IGFBP7	0.167750447859143	-0.0134179136634623	0.009	0.012	1	B_intermediate	B intermediate	Post-ART_1y vs Pre-HIV
SNRPE	0.167752062274237	-0.0404050354051543	0.096	0.105	1	B_intermediate	B intermediate	Post-ART_1y vs Pre-HIV
YEATS4	0.167777669282464	-0.0254857645480928	0.088	0.091	1	B_intermediate	B intermediate	Post-ART_1y vs Pre-HIV
AC108727.1	0.167797619451581	-0.00390024365586866	0.001	0.002	1	B_intermediate	B intermediate	Post-ART_1y vs Pre-HIV
GTF2H2C	0.167833616662338	0.0249171295583725	0.029	0.023	1	B_intermediate	B intermediate	Post-ART_1y vs Pre-HIV
ZNF485	0.167949051379445	0.014499240710979	0.007	0.003	1	B_intermediate	B intermediate	Post-ART_1y vs Pre-HIV
FEM1C	0.167987855333411	0.0676064363151039	0.175	0.151	1	B_intermediate	B intermediate	Post-ART_1y vs Pre-HIV
CCDC15-DT	0.167992984981247	-0.00626199522110821	0.001	0.003	1	B_intermediate	B intermediate	Post-ART_1y vs Pre-HIV
USE1	0.168007662496103	0.0321634247732178	0.042	0.032	1	B_intermediate	B intermediate	Post-ART_1y vs Pre-HIV
MMP26	0.168052530959033	-0.00880839623466258	0.002	0.003	1	B_intermediate	B intermediate	Post-ART_1y vs Pre-HIV
PPP2R3B	0.168106914334738	0.0284483805389755	0.014	0.009	1	B_intermediate	B intermediate	Post-ART_1y vs Pre-HIV
EEF1AKNMT	0.168195906387453	0.00773086275930997	0.015	0.011	1	B_intermediate	B intermediate	Post-ART_1y vs Pre-HIV
PLEKHH2	0.168211898301238	-0.00750991483598022	0.002	0.004	1	B_intermediate	B intermediate	Post-ART_1y vs Pre-HIV
MARCH1	0.168298310251161	0.134419386701405	0.762	0.67	1	B_intermediate	B intermediate	Post-ART_1y vs Pre-HIV
CEP126	0.168305099546596	-0.0152171737539266	0.065	0.069	1	B_intermediate	B intermediate	Post-ART_1y vs Pre-HIV
CNN3	0.168307511130524	-0.03093635743978	0.005	0.009	1	B_intermediate	B intermediate	Post-ART_1y vs Pre-HIV
GCNT3	0.168331085182061	-0.00673319830834135	0.001	0.003	1	B_intermediate	B intermediate	Post-ART_1y vs Pre-HIV
POGZ	0.168339307640361	-0.0905766766049212	0.343	0.347	1	B_intermediate	B intermediate	Post-ART_1y vs Pre-HIV
AC004492.1	0.168359590849156	-0.0156132921615723	0.006	0.009	1	B_intermediate	B intermediate	Post-ART_1y vs Pre-HIV
STK11IP	0.168415225906665	0.0388170913716075	0.033	0.024	1	B_intermediate	B intermediate	Post-ART_1y vs Pre-HIV
AC021237.1	0.168432984002506	-0.00610279804957338	0.001	0.002	1	B_intermediate	B intermediate	Post-ART_1y vs Pre-HIV
AL451123.2	0.168567641907696	0.00921807612256558	0.004	0.002	1	B_intermediate	B intermediate	Post-ART_1y vs Pre-HIV
KLHL9	0.168705379211306	-0.0522101490144532	0.03	0.037	1	B_intermediate	B intermediate	Post-ART_1y vs Pre-HIV
SAG	0.168744802227946	0.00803984435805365	0.006	0.003	1	B_intermediate	B intermediate	Post-ART_1y vs Pre-HIV
LINC00992	0.168845896316054	0.00470181403557307	0.002	0.001	1	B_intermediate	B intermediate	Post-ART_1y vs Pre-HIV
SNURF	0.168853899074317	0.0100780217737703	0.008	0.006	1	B_intermediate	B intermediate	Post-ART_1y vs Pre-HIV
TLL1	0.168864721670394	-0.00485122814362314	0.001	0.002	1	B_intermediate	B intermediate	Post-ART_1y vs Pre-HIV
AC073263.1	0.168933580331728	-0.0256443616076432	0.013	0.019	1	B_intermediate	B intermediate	Post-ART_1y vs Pre-HIV
MTSS2	0.168938549313639	0.0110844130026505	0.02	0.015	1	B_intermediate	B intermediate	Post-ART_1y vs Pre-HIV
CP	0.168952895195123	-0.00411452232100361	0.011	0.013	1	B_intermediate	B intermediate	Post-ART_1y vs Pre-HIV
CDV3	0.169000691367062	-0.0751421728080441	0.236	0.259	1	B_intermediate	B intermediate	Post-ART_1y vs Pre-HIV
JAKMIP2-AS1	0.169075222515071	-0.00351642195274871	0.003	0.004	1	B_intermediate	B intermediate	Post-ART_1y vs Pre-HIV
ANKRD6	0.169133232366616	-0.0469506852118642	0.049	0.058	1	B_intermediate	B intermediate	Post-ART_1y vs Pre-HIV
SRD5A1	0.169187365235223	-0.0549500992968766	0.027	0.035	1	B_intermediate	B intermediate	Post-ART_1y vs Pre-HIV
FAM153CP	0.169306131607126	0.0176601976801558	0.018	0.015	1	B_intermediate	B intermediate	Post-ART_1y vs Pre-HIV
LINC01098	0.169366500597261	-0.00639009396929015	0.002	0.003	1	B_intermediate	B intermediate	Post-ART_1y vs Pre-HIV
PDZD7	0.169398120304203	-0.00285535561444246	0.001	0.001	1	B_intermediate	B intermediate	Post-ART_1y vs Pre-HIV
SPATC1L	0.169446960081243	0.0108257773090295	0.004	0.003	1	B_intermediate	B intermediate	Post-ART_1y vs Pre-HIV
NUP62CL	0.169505721284889	-0.0352623472601817	0.026	0.034	1	B_intermediate	B intermediate	Post-ART_1y vs Pre-HIV
DCLK2	0.169520043610331	-0.0597402217923606	0.039	0.048	1	B_intermediate	B intermediate	Post-ART_1y vs Pre-HIV
EIF3J-DT	0.169531154492777	-0.0362726512980515	0.026	0.033	1	B_intermediate	B intermediate	Post-ART_1y vs Pre-HIV
TMEM176B	0.16953147263138	-0.00298636336618446	0.001	0.003	1	B_intermediate	B intermediate	Post-ART_1y vs Pre-HIV
WIPI1	0.169537962266769	-0.0139574775753122	0.053	0.054	1	B_intermediate	B intermediate	Post-ART_1y vs Pre-HIV
H2AFX	0.169591837750141	0.0283292759828027	0.015	0.008	1	B_intermediate	B intermediate	Post-ART_1y vs Pre-HIV
FBXL13	0.169631864405876	0.0743439343689147	0.051	0.036	1	B_intermediate	B intermediate	Post-ART_1y vs Pre-HIV
STARD3NL	0.169679265557214	-0.061019918934006	0.084	0.092	1	B_intermediate	B intermediate	Post-ART_1y vs Pre-HIV
LAPTM5	0.169738910707754	0.0371181275412513	0.911	0.908	1	B_intermediate	B intermediate	Post-ART_1y vs Pre-HIV
CRNDE	0.169793956438538	-0.00951410137389226	0.001	0.002	1	B_intermediate	B intermediate	Post-ART_1y vs Pre-HIV
ATP6V1FNB	0.170007597491855	-0.00416119258194766	0.001	0.002	1	B_intermediate	B intermediate	Post-ART_1y vs Pre-HIV
AL118558.3	0.170121753919517	0.0224139419317055	0.012	0.008	1	B_intermediate	B intermediate	Post-ART_1y vs Pre-HIV
CIB1	0.170217859363062	-0.1104979646491	0.179	0.218	1	B_intermediate	B intermediate	Post-ART_1y vs Pre-HIV
TTC23L	0.170261402842045	0.0133189310359588	0.012	0.01	1	B_intermediate	B intermediate	Post-ART_1y vs Pre-HIV
ADAL	0.170295128392569	0.0182677580135239	0.019	0.016	1	B_intermediate	B intermediate	Post-ART_1y vs Pre-HIV
AC010889.2	0.170382968136874	0.0152924645906469	0.005	0.003	1	B_intermediate	B intermediate	Post-ART_1y vs Pre-HIV
AC090559.2	0.17042197535597	-0.0229279722164855	0.005	0.009	1	B_intermediate	B intermediate	Post-ART_1y vs Pre-HIV
LYSMD1	0.170439496523767	-0.00294194517749324	0.001	0.003	1	B_intermediate	B intermediate	Post-ART_1y vs Pre-HIV
CYCS	0.170449279931286	0.0933009416581376	0.221	0.194	1	B_intermediate	B intermediate	Post-ART_1y vs Pre-HIV
FP236383.5	0.17045128881314	-0.0123572217946675	0.008	0.009	1	B_intermediate	B intermediate	Post-ART_1y vs Pre-HIV
FSCN2	0.170505190593802	-0.00358095753341119	0.001	0.002	1	B_intermediate	B intermediate	Post-ART_1y vs Pre-HIV
CYP51A1-AS1	0.170576492351956	0.0332517389584024	0.009	0.006	1	B_intermediate	B intermediate	Post-ART_1y vs Pre-HIV
DEC1	0.170633423181331	0.0156628695711933	0.019	0.016	1	B_intermediate	B intermediate	Post-ART_1y vs Pre-HIV
THSD4	0.170651255481669	0.015348628943467	0.01	0.005	1	B_intermediate	B intermediate	Post-ART_1y vs Pre-HIV
IGSF10	0.170723231575695	-0.00392746953918799	0.001	0.001	1	B_intermediate	B intermediate	Post-ART_1y vs Pre-HIV
C3orf20	0.170780078613983	-0.0314232782150968	0.017	0.029	1	B_intermediate	B intermediate	Post-ART_1y vs Pre-HIV
AC040970.1	0.170924090315074	0.0217442383492341	0.019	0.013	1	B_intermediate	B intermediate	Post-ART_1y vs Pre-HIV
SLC30A6	0.171052456766092	-0.0484827164695912	0.064	0.072	1	B_intermediate	B intermediate	Post-ART_1y vs Pre-HIV
GBP6	0.171133339113787	-0.00855400154742452	0.001	0.001	1	B_intermediate	B intermediate	Post-ART_1y vs Pre-HIV
RNF44	0.171171788122221	-0.0205656380970882	0.12	0.13	1	B_intermediate	B intermediate	Post-ART_1y vs Pre-HIV
AL512353.1	0.171198823177168	-0.00261718340133986	0.001	0.002	1	B_intermediate	B intermediate	Post-ART_1y vs Pre-HIV
SLC38A6	0.171252875422992	-0.0215231237044751	0.102	0.1	1	B_intermediate	B intermediate	Post-ART_1y vs Pre-HIV
SNRPN	0.171270761397281	0.0566588409035271	0.106	0.084	1	B_intermediate	B intermediate	Post-ART_1y vs Pre-HIV
IFI6	0.171342134076106	-0.0174921544030881	0.015	0.02	1	B_intermediate	B intermediate	Post-ART_1y vs Pre-HIV
NEK1	0.171365984840143	0.0594050684616401	0.384	0.346	1	B_intermediate	B intermediate	Post-ART_1y vs Pre-HIV
RPL13	0.171389906116105	0.203855572249843	0.732	0.717	1	B_intermediate	B intermediate	Post-ART_1y vs Pre-HIV
ZBTB3	0.171401491887729	-0.0131514637998023	0.003	0.007	1	B_intermediate	B intermediate	Post-ART_1y vs Pre-HIV
NFATC1	0.171484431643814	-0.0718213269817665	0.338	0.346	1	B_intermediate	B intermediate	Post-ART_1y vs Pre-HIV
SLC2A5	0.171510257033816	0.0176884057851093	0.011	0.008	1	B_intermediate	B intermediate	Post-ART_1y vs Pre-HIV
WDR77	0.171566215826184	-0.0339855133489119	0.019	0.026	1	B_intermediate	B intermediate	Post-ART_1y vs Pre-HIV
ANAPC13	0.171589579974399	-0.0276202432518143	0.021	0.028	1	B_intermediate	B intermediate	Post-ART_1y vs Pre-HIV
DDOST	0.171625170280543	0.0360223203693254	0.137	0.122	1	B_intermediate	B intermediate	Post-ART_1y vs Pre-HIV
CPLX2	0.17166841715899	-0.00960619717117525	0.001	0.003	1	B_intermediate	B intermediate	Post-ART_1y vs Pre-HIV
PDZRN3	0.171692848396416	-0.00974099642174789	0.006	0.007	1	B_intermediate	B intermediate	Post-ART_1y vs Pre-HIV
BMP7	0.171702174267663	-0.00722635987137312	0.001	0.002	1	B_intermediate	B intermediate	Post-ART_1y vs Pre-HIV
CLSTN1	0.171737780072816	0.130677281243027	0.206	0.177	1	B_intermediate	B intermediate	Post-ART_1y vs Pre-HIV
AC095057.4	0.17190560380517	-0.0102331398646119	0.005	0.009	1	B_intermediate	B intermediate	Post-ART_1y vs Pre-HIV
MARVELD1	0.171983095234917	0.00702027326074663	0.003	0.002	1	B_intermediate	B intermediate	Post-ART_1y vs Pre-HIV
AC004461.2	0.172028717180069	0.00682758320843965	0.002	0.001	1	B_intermediate	B intermediate	Post-ART_1y vs Pre-HIV
USHBP1	0.172067232580418	-0.0255364884896269	0.031	0.035	1	B_intermediate	B intermediate	Post-ART_1y vs Pre-HIV
MAP3K14	0.172163723417313	-0.0898065490148406	0.223	0.241	1	B_intermediate	B intermediate	Post-ART_1y vs Pre-HIV
ZNF480	0.172189804495133	-0.0242443396979486	0.108	0.11	1	B_intermediate	B intermediate	Post-ART_1y vs Pre-HIV
WNK1	0.172197785326206	-0.0334471411218868	0.576	0.553	1	B_intermediate	B intermediate	Post-ART_1y vs Pre-HIV
CDCA8	0.172208233122509	0.00758213165581217	0.003	0.001	1	B_intermediate	B intermediate	Post-ART_1y vs Pre-HIV
SNRPD1	0.172467259937294	0.0678243499287072	0.151	0.143	1	B_intermediate	B intermediate	Post-ART_1y vs Pre-HIV
AL450992.1	0.172587309921238	0.0114079284854305	0.012	0.01	1	B_intermediate	B intermediate	Post-ART_1y vs Pre-HIV
UBE2G1	0.172695303104413	0.00749259457294316	0.459	0.453	1	B_intermediate	B intermediate	Post-ART_1y vs Pre-HIV
GK-AS1	0.172750339014025	-0.0116603238223348	0.004	0.008	1	B_intermediate	B intermediate	Post-ART_1y vs Pre-HIV
ASAP2	0.172791304937113	0.00672746891752189	0.004	0.002	1	B_intermediate	B intermediate	Post-ART_1y vs Pre-HIV
NAT9	0.172894513284387	0.029174951117267	0.04	0.033	1	B_intermediate	B intermediate	Post-ART_1y vs Pre-HIV
AL031705.1	0.172915718637748	-0.00411432074917318	0.001	0.002	1	B_intermediate	B intermediate	Post-ART_1y vs Pre-HIV
AC104964.3	0.172937442031279	-0.00589075789094022	0.002	0.004	1	B_intermediate	B intermediate	Post-ART_1y vs Pre-HIV
DMKN	0.172948696139434	0.00537604894708449	0.002	0.001	1	B_intermediate	B intermediate	Post-ART_1y vs Pre-HIV
RBL1	0.172971399815053	-0.0403555194418241	0.132	0.144	1	B_intermediate	B intermediate	Post-ART_1y vs Pre-HIV
AL358777.1	0.17299177046721	0.0106644389589564	0.003	0.001	1	B_intermediate	B intermediate	Post-ART_1y vs Pre-HIV
NMNAT2	0.172991929697939	0.0102476411099878	0.004	0.002	1	B_intermediate	B intermediate	Post-ART_1y vs Pre-HIV
TNKS1BP1	0.173021826655207	-0.0182185209839016	0.007	0.012	1	B_intermediate	B intermediate	Post-ART_1y vs Pre-HIV
MEGF6	0.173044507307942	0.0812701790500309	0.041	0.027	1	B_intermediate	B intermediate	Post-ART_1y vs Pre-HIV
SPATA18	0.173061655581729	-0.0132266376693688	0.001	0.004	1	B_intermediate	B intermediate	Post-ART_1y vs Pre-HIV
ZNRF1	0.173105223363377	-0.0260947950771242	0.006	0.012	1	B_intermediate	B intermediate	Post-ART_1y vs Pre-HIV
AL512658.2	0.173149405316703	0.0205674245798288	0.006	0.003	1	B_intermediate	B intermediate	Post-ART_1y vs Pre-HIV
BLOC1S6	0.173163725580075	0.0673524460769894	0.23	0.213	1	B_intermediate	B intermediate	Post-ART_1y vs Pre-HIV
VCAN	0.17323511933632	0.214852162322278	0.106	0.093	1	B_intermediate	B intermediate	Post-ART_1y vs Pre-HIV
IFT88	0.173262300588049	-0.0333240615583676	0.123	0.133	1	B_intermediate	B intermediate	Post-ART_1y vs Pre-HIV
SNAP23	0.173262546653916	-0.0339756551074265	0.172	0.174	1	B_intermediate	B intermediate	Post-ART_1y vs Pre-HIV
CIP2A	0.173273313588676	-0.0340651314044429	0.073	0.085	1	B_intermediate	B intermediate	Post-ART_1y vs Pre-HIV
AC025211.1	0.173281068373796	-0.00950602467434998	0.012	0.017	1	B_intermediate	B intermediate	Post-ART_1y vs Pre-HIV
IGHV3-30	0.173282972440013	-0.0188666144631004	0.007	0.009	1	B_intermediate	B intermediate	Post-ART_1y vs Pre-HIV
LINC00954	0.173328606176963	-0.0241525211026039	0.015	0.018	1	B_intermediate	B intermediate	Post-ART_1y vs Pre-HIV
PDIA6	0.173329726402512	-0.111655115340916	0.185	0.2	1	B_intermediate	B intermediate	Post-ART_1y vs Pre-HIV
AC004551.1	0.173332322666505	0.0661987358512642	0.034	0.029	1	B_intermediate	B intermediate	Post-ART_1y vs Pre-HIV
SUMO4	0.173413509362705	-0.0306656178746635	0.009	0.017	1	B_intermediate	B intermediate	Post-ART_1y vs Pre-HIV
IFFO1	0.173485241105688	0.031342745950674	0.036	0.023	1	B_intermediate	B intermediate	Post-ART_1y vs Pre-HIV
PAQR8	0.173562496385712	0.0147259543233133	0.004	0.003	1	B_intermediate	B intermediate	Post-ART_1y vs Pre-HIV
C17orf100	0.173614935918413	-0.0150332560460312	0.018	0.021	1	B_intermediate	B intermediate	Post-ART_1y vs Pre-HIV
FAM53A	0.173696222375737	-0.0300929161500432	0.006	0.011	1	B_intermediate	B intermediate	Post-ART_1y vs Pre-HIV
SRP14	0.173696606321789	0.0147261892760414	0.281	0.279	1	B_intermediate	B intermediate	Post-ART_1y vs Pre-HIV
AP005059.2	0.173724025319715	0.00851311522620498	0.005	0.002	1	B_intermediate	B intermediate	Post-ART_1y vs Pre-HIV
SRSF3	0.173760593291236	0.0861837248040256	0.454	0.431	1	B_intermediate	B intermediate	Post-ART_1y vs Pre-HIV
ZBTB8B	0.173801476455429	-0.0095140057212485	0.002	0.004	1	B_intermediate	B intermediate	Post-ART_1y vs Pre-HIV
RAB1B	0.173845922830755	-0.019010104718	0.068	0.069	1	B_intermediate	B intermediate	Post-ART_1y vs Pre-HIV
AL161785.1	0.173848816058845	0.0058371632902938	0.003	0.001	1	B_intermediate	B intermediate	Post-ART_1y vs Pre-HIV
HSPA13	0.17386686173155	-0.0265656868982302	0.08	0.092	1	B_intermediate	B intermediate	Post-ART_1y vs Pre-HIV
C7orf26	0.173889637934552	-0.0407197105606065	0.029	0.035	1	B_intermediate	B intermediate	Post-ART_1y vs Pre-HIV
AL137003.2	0.173978725563057	0.01577124191365	0.008	0.004	1	B_intermediate	B intermediate	Post-ART_1y vs Pre-HIV
AL358781.2	0.173997542930978	0.0269195395641624	0.013	0.008	1	B_intermediate	B intermediate	Post-ART_1y vs Pre-HIV
SGMS2	0.174119728551242	0.0171252068145297	0.016	0.011	1	B_intermediate	B intermediate	Post-ART_1y vs Pre-HIV
ATR	0.174161129800052	-0.0923854938299957	0.438	0.46	1	B_intermediate	B intermediate	Post-ART_1y vs Pre-HIV
TIMM23	0.174330516237872	-0.0465696883651235	0.158	0.177	1	B_intermediate	B intermediate	Post-ART_1y vs Pre-HIV
SORL1	0.174344812764271	-0.200892254384345	0.212	0.226	1	B_intermediate	B intermediate	Post-ART_1y vs Pre-HIV
RCN1	0.174364732693111	0.0387253569249659	0.038	0.027	1	B_intermediate	B intermediate	Post-ART_1y vs Pre-HIV
AL670729.2	0.174401125680312	-0.00815142105168114	0.005	0.005	1	B_intermediate	B intermediate	Post-ART_1y vs Pre-HIV
AL356234.2	0.174448504521386	0.007919756610005	0.007	0.003	1	B_intermediate	B intermediate	Post-ART_1y vs Pre-HIV
AL451137.2	0.174456392339928	-0.00799357185271412	0.001	0.003	1	B_intermediate	B intermediate	Post-ART_1y vs Pre-HIV
RMND5A	0.174478703214761	0.0466218396679106	0.172	0.165	1	B_intermediate	B intermediate	Post-ART_1y vs Pre-HIV
MGA	0.174482658905091	-0.0666569663598884	0.271	0.276	1	B_intermediate	B intermediate	Post-ART_1y vs Pre-HIV
ZNF92	0.1745643102355	-0.0335560066027651	0.204	0.211	1	B_intermediate	B intermediate	Post-ART_1y vs Pre-HIV
SERF1A	0.174634656171155	-0.0168282764589696	0.009	0.014	1	B_intermediate	B intermediate	Post-ART_1y vs Pre-HIV
CCNG2	0.174651489118367	0.0481713227077742	0.091	0.073	1	B_intermediate	B intermediate	Post-ART_1y vs Pre-HIV
NDUFB6	0.174666593590843	0.0315011764273117	0.061	0.049	1	B_intermediate	B intermediate	Post-ART_1y vs Pre-HIV
CHCHD7	0.174687140166874	-0.0450068936847687	0.062	0.071	1	B_intermediate	B intermediate	Post-ART_1y vs Pre-HIV
AMY2B	0.174700845136216	0.0513536720851967	0.049	0.037	1	B_intermediate	B intermediate	Post-ART_1y vs Pre-HIV
CA14	0.174733505732794	-0.00852383900983393	0.005	0.008	1	B_intermediate	B intermediate	Post-ART_1y vs Pre-HIV
AC097460.1	0.1747463587081	-0.0163150131001764	0.003	0.006	1	B_intermediate	B intermediate	Post-ART_1y vs Pre-HIV
AC027801.4	0.174841501168797	0.00548009393984712	0.002	0.001	1	B_intermediate	B intermediate	Post-ART_1y vs Pre-HIV
GREM2	0.174878474400064	-0.00855461890848059	0.001	0.002	1	B_intermediate	B intermediate	Post-ART_1y vs Pre-HIV
AC073611.1	0.174939895778529	-0.00544256888778077	0.003	0.005	1	B_intermediate	B intermediate	Post-ART_1y vs Pre-HIV
LINC01895	0.174960049171686	-0.00603422623252983	0.001	0.003	1	B_intermediate	B intermediate	Post-ART_1y vs Pre-HIV
MON1A	0.17500432083597	0.0164344708038715	0.007	0.005	1	B_intermediate	B intermediate	Post-ART_1y vs Pre-HIV
STUM	0.175058490467491	0.0078707278380861	0.002	0.001	1	B_intermediate	B intermediate	Post-ART_1y vs Pre-HIV
CIART	0.17515740387846	0.00446909183356965	0.002	0.001	1	B_intermediate	B intermediate	Post-ART_1y vs Pre-HIV
AC074117.1	0.175295585091432	-0.0216419253788625	0.006	0.011	1	B_intermediate	B intermediate	Post-ART_1y vs Pre-HIV
LINC01431	0.175311519351405	0.00780778222372753	0.004	0.002	1	B_intermediate	B intermediate	Post-ART_1y vs Pre-HIV
OSGEPL1	0.175388535375364	0.0306376800781648	0.027	0.02	1	B_intermediate	B intermediate	Post-ART_1y vs Pre-HIV
IMPA1	0.175439543551478	-0.0364861440597963	0.109	0.121	1	B_intermediate	B intermediate	Post-ART_1y vs Pre-HIV
AC002128.2	0.175490422942922	0.00988343434372131	0.003	0.001	1	B_intermediate	B intermediate	Post-ART_1y vs Pre-HIV
NALCN-AS1	0.17551862418027	0.00860587433219403	0.002	0.001	1	B_intermediate	B intermediate	Post-ART_1y vs Pre-HIV
KHK	0.175536860709795	0.00552506676272303	0.004	0.001	1	B_intermediate	B intermediate	Post-ART_1y vs Pre-HIV
PRKAG2-AS1	0.175607385229583	0.0110261201902781	0.008	0.004	1	B_intermediate	B intermediate	Post-ART_1y vs Pre-HIV
AC107881.1	0.175626355225197	0.00655376161133469	0.002	0.001	1	B_intermediate	B intermediate	Post-ART_1y vs Pre-HIV
GRWD1	0.175665070841956	-0.0335793700044977	0.032	0.041	1	B_intermediate	B intermediate	Post-ART_1y vs Pre-HIV
TRAPPC12	0.175679962967036	0.0989808872810237	0.139	0.116	1	B_intermediate	B intermediate	Post-ART_1y vs Pre-HIV
MGP	0.175739973793537	0.00910273221936036	0.004	0.003	1	B_intermediate	B intermediate	Post-ART_1y vs Pre-HIV
AC009228.1	0.17576683382608	0.0301783973041871	0.033	0.025	1	B_intermediate	B intermediate	Post-ART_1y vs Pre-HIV
PPFIBP1	0.175806530651756	0.0317400130505416	0.01	0.007	1	B_intermediate	B intermediate	Post-ART_1y vs Pre-HIV
ZNF700	0.175812189720779	-0.0408491015142159	0.144	0.155	1	B_intermediate	B intermediate	Post-ART_1y vs Pre-HIV
GBP5	0.175829372911562	0.0534340081140953	0.075	0.063	1	B_intermediate	B intermediate	Post-ART_1y vs Pre-HIV
GATA3	0.175906021254595	0.0018384620828014	0.038	0.032	1	B_intermediate	B intermediate	Post-ART_1y vs Pre-HIV
AL020993.1	0.175991339915881	0.0118559022687133	0.003	0.001	1	B_intermediate	B intermediate	Post-ART_1y vs Pre-HIV
PRIM1	0.176010519988379	0.0287688497035786	0.022	0.013	1	B_intermediate	B intermediate	Post-ART_1y vs Pre-HIV
SLC22A1	0.176019419404278	-0.0115808747782577	0.006	0.007	1	B_intermediate	B intermediate	Post-ART_1y vs Pre-HIV
SLC10A3	0.176073072880753	0.019385563957639	0.014	0.009	1	B_intermediate	B intermediate	Post-ART_1y vs Pre-HIV
RALY-AS1	0.17612127570796	-0.00727362276269697	0.004	0.005	1	B_intermediate	B intermediate	Post-ART_1y vs Pre-HIV
AC097534.1	0.176157969127103	0.00744023701857455	0.006	0.003	1	B_intermediate	B intermediate	Post-ART_1y vs Pre-HIV
SERPINB8	0.176184985576008	0.0316785148283452	0.051	0.041	1	B_intermediate	B intermediate	Post-ART_1y vs Pre-HIV
AC093525.4	0.176234620819251	-0.0628815394198697	0.016	0.027	1	B_intermediate	B intermediate	Post-ART_1y vs Pre-HIV
MYL12A	0.176253298611837	-0.0222371853167959	0.237	0.214	1	B_intermediate	B intermediate	Post-ART_1y vs Pre-HIV
NNT-AS1	0.176260671612596	0.0408801421294009	0.037	0.028	1	B_intermediate	B intermediate	Post-ART_1y vs Pre-HIV
NAPRT	0.176317282093964	-0.00684484043807502	0.016	0.019	1	B_intermediate	B intermediate	Post-ART_1y vs Pre-HIV
FAM107B	0.176357301329753	-0.192891765927698	0.431	0.457	1	B_intermediate	B intermediate	Post-ART_1y vs Pre-HIV
AC037486.1	0.176435459345762	-0.00949627476454259	0.001	0.002	1	B_intermediate	B intermediate	Post-ART_1y vs Pre-HIV
AL080250.1	0.176533437815841	0.0285418528231541	0.009	0.004	1	B_intermediate	B intermediate	Post-ART_1y vs Pre-HIV
LINC01482	0.176596151322484	0.00487601076363736	0.002	0.002	1	B_intermediate	B intermediate	Post-ART_1y vs Pre-HIV
TMEM94	0.176646778597516	0.0526211986906555	0.046	0.034	1	B_intermediate	B intermediate	Post-ART_1y vs Pre-HIV
UQCC1	0.176651064211601	-0.0370870412246979	0.164	0.166	1	B_intermediate	B intermediate	Post-ART_1y vs Pre-HIV
MEGF9	0.17669715984797	0.0840097381337924	0.172	0.153	1	B_intermediate	B intermediate	Post-ART_1y vs Pre-HIV
NLGN4Y	0.176710506195955	-0.031070002091427	0.034	0.036	1	B_intermediate	B intermediate	Post-ART_1y vs Pre-HIV
AL731563.2	0.176722830175829	-0.00546516483540532	0.001	0.003	1	B_intermediate	B intermediate	Post-ART_1y vs Pre-HIV
POLR3C	0.176785702910802	-0.0681900987230688	0.113	0.131	1	B_intermediate	B intermediate	Post-ART_1y vs Pre-HIV
GATD1	0.176894911601076	0.0272474140923188	0.026	0.019	1	B_intermediate	B intermediate	Post-ART_1y vs Pre-HIV
RAB4B	0.176898326466959	0.0611823977468288	0.072	0.055	1	B_intermediate	B intermediate	Post-ART_1y vs Pre-HIV
LINC00378	0.177013206093624	-0.00768277323126132	0.001	0.003	1	B_intermediate	B intermediate	Post-ART_1y vs Pre-HIV
RBM44	0.177029703167496	-0.0596532377419119	0.029	0.038	1	B_intermediate	B intermediate	Post-ART_1y vs Pre-HIV
DEPDC1B	0.177156911130827	0.0073010264658963	0.012	0.007	1	B_intermediate	B intermediate	Post-ART_1y vs Pre-HIV
GIN1	0.177162430897288	0.00979460603754316	0.009	0.006	1	B_intermediate	B intermediate	Post-ART_1y vs Pre-HIV
PRB3	0.177175937937627	-0.00738544326319583	0.001	0.003	1	B_intermediate	B intermediate	Post-ART_1y vs Pre-HIV
GCHFR	0.177184286507127	0.0194338318306035	0.011	0.011	1	B_intermediate	B intermediate	Post-ART_1y vs Pre-HIV
YAE1	0.17732070601146	0.0175334475642345	0.009	0.007	1	B_intermediate	B intermediate	Post-ART_1y vs Pre-HIV
AC004801.6	0.177336991187046	-0.00485866605143172	0.001	0.002	1	B_intermediate	B intermediate	Post-ART_1y vs Pre-HIV
LILRB3	0.177357687868325	0.0154399701484108	0.016	0.013	1	B_intermediate	B intermediate	Post-ART_1y vs Pre-HIV
CRELD2	0.177368560150336	-0.0418403530857696	0.02	0.031	1	B_intermediate	B intermediate	Post-ART_1y vs Pre-HIV
EIF2AK3-DT	0.177533932040266	0.030355214664956	0.015	0.01	1	B_intermediate	B intermediate	Post-ART_1y vs Pre-HIV
ABCA13	0.177615032915533	-0.00545800400838053	0.002	0.003	1	B_intermediate	B intermediate	Post-ART_1y vs Pre-HIV
LINC01208	0.177684186570479	-0.00957816132878208	0.002	0.004	1	B_intermediate	B intermediate	Post-ART_1y vs Pre-HIV
P4HB	0.17773909792883	0.0644358810941509	0.129	0.114	1	B_intermediate	B intermediate	Post-ART_1y vs Pre-HIV
ABCD4	0.177751800043302	-0.0238737872296516	0.054	0.064	1	B_intermediate	B intermediate	Post-ART_1y vs Pre-HIV
MFSD14A	0.177864001553978	0.0437584043990866	0.37	0.343	1	B_intermediate	B intermediate	Post-ART_1y vs Pre-HIV
TM9SF4	0.177886386273672	-0.0601418109947649	0.22	0.237	1	B_intermediate	B intermediate	Post-ART_1y vs Pre-HIV
MYO10	0.17790543152969	-0.0141091497931563	0.007	0.009	1	B_intermediate	B intermediate	Post-ART_1y vs Pre-HIV
TREM1	0.177920888155819	0.0305579912789503	0.022	0.018	1	B_intermediate	B intermediate	Post-ART_1y vs Pre-HIV
AL512308.1	0.177948363310081	0.0105295939086405	0.005	0.002	1	B_intermediate	B intermediate	Post-ART_1y vs Pre-HIV
TMEM40	0.177968391077182	0.005367513542177	0.002	0.001	1	B_intermediate	B intermediate	Post-ART_1y vs Pre-HIV
FANCL	0.177998192231845	-0.0324933045645871	0.193	0.204	1	B_intermediate	B intermediate	Post-ART_1y vs Pre-HIV
MAP3K11	0.178008767760679	-0.0352779517560845	0.04	0.049	1	B_intermediate	B intermediate	Post-ART_1y vs Pre-HIV
COLCA2	0.178031923677014	0.0237607905158892	0.013	0.009	1	B_intermediate	B intermediate	Post-ART_1y vs Pre-HIV
TJP1	0.178071953517146	-0.00627991278074589	0.002	0.004	1	B_intermediate	B intermediate	Post-ART_1y vs Pre-HIV
PANTR1	0.178114318416184	0.00843787351856699	0.003	0.001	1	B_intermediate	B intermediate	Post-ART_1y vs Pre-HIV
CLDND2	0.178249044232365	0.00715465929318421	0.004	0.001	1	B_intermediate	B intermediate	Post-ART_1y vs Pre-HIV
AC112496.1	0.178274320760073	0.00641344837660588	0.001	0.001	1	B_intermediate	B intermediate	Post-ART_1y vs Pre-HIV
MS4A6A	0.178279806138275	0.021680668197935	0.019	0.012	1	B_intermediate	B intermediate	Post-ART_1y vs Pre-HIV
TCF7	0.178290239710705	-0.0861198847589664	0.177	0.191	1	B_intermediate	B intermediate	Post-ART_1y vs Pre-HIV
ZNF28	0.178316960044496	0.019159541273136	0.037	0.033	1	B_intermediate	B intermediate	Post-ART_1y vs Pre-HIV
VKORC1L1	0.178353834118918	0.0686183648733806	0.063	0.054	1	B_intermediate	B intermediate	Post-ART_1y vs Pre-HIV
FKBP1A	0.178475962977512	-0.0629856616616378	0.073	0.095	1	B_intermediate	B intermediate	Post-ART_1y vs Pre-HIV
ZNF32-AS2	0.178508576365054	-0.00452341429573822	0.001	0.001	1	B_intermediate	B intermediate	Post-ART_1y vs Pre-HIV
PFN1	0.178530411881106	0.0804794647463173	0.347	0.296	1	B_intermediate	B intermediate	Post-ART_1y vs Pre-HIV
AL354794.1	0.178556186695088	0.0287772907969268	0.028	0.017	1	B_intermediate	B intermediate	Post-ART_1y vs Pre-HIV
ZNF717	0.178636281247097	-0.0329701210368854	0.026	0.034	1	B_intermediate	B intermediate	Post-ART_1y vs Pre-HIV
GLIS1	0.178646908524032	0.00781143510598064	0.002	0.001	1	B_intermediate	B intermediate	Post-ART_1y vs Pre-HIV
FGF9	0.178661489985484	-0.0142099516805303	0.002	0.005	1	B_intermediate	B intermediate	Post-ART_1y vs Pre-HIV
SBNO1	0.178677711617587	-0.126587087681908	0.365	0.385	1	B_intermediate	B intermediate	Post-ART_1y vs Pre-HIV
IGHV3-53	0.178739457095294	-0.00784335173934181	0.001	0.003	1	B_intermediate	B intermediate	Post-ART_1y vs Pre-HIV
SCN1B	0.178755529634965	-0.00828861189759905	0.001	0.003	1	B_intermediate	B intermediate	Post-ART_1y vs Pre-HIV
ZNF710-AS1	0.178784712520429	-0.00657692636890831	0.004	0.007	1	B_intermediate	B intermediate	Post-ART_1y vs Pre-HIV
LINC00871	0.178817718563095	-0.0105574782277241	0.005	0.007	1	B_intermediate	B intermediate	Post-ART_1y vs Pre-HIV
CKB	0.17882469318984	-0.00237721230573358	0.001	0.002	1	B_intermediate	B intermediate	Post-ART_1y vs Pre-HIV
GAU1	0.178850252572927	0.0060809798622516	0.004	0.002	1	B_intermediate	B intermediate	Post-ART_1y vs Pre-HIV
KCNC4	0.178899777552088	-0.0141982761434095	0.037	0.043	1	B_intermediate	B intermediate	Post-ART_1y vs Pre-HIV
DSCR9	0.178932976161228	0.00982502046211654	0.004	0.001	1	B_intermediate	B intermediate	Post-ART_1y vs Pre-HIV
AL358333.3	0.179072960689133	-0.0126327026211527	0.002	0.004	1	B_intermediate	B intermediate	Post-ART_1y vs Pre-HIV
DTX3L	0.179095491433434	0.0309430041347834	0.064	0.054	1	B_intermediate	B intermediate	Post-ART_1y vs Pre-HIV
POP5	0.179106819276728	0.0272322513263409	0.041	0.029	1	B_intermediate	B intermediate	Post-ART_1y vs Pre-HIV
AP000829.1	0.179116520609634	0.0309980759936284	0.005	0.002	1	B_intermediate	B intermediate	Post-ART_1y vs Pre-HIV
ANKS6	0.179176039586504	0.0367119467659174	0.029	0.019	1	B_intermediate	B intermediate	Post-ART_1y vs Pre-HIV
SLC35A1	0.179201576152026	0.0126892198795388	0.058	0.046	1	B_intermediate	B intermediate	Post-ART_1y vs Pre-HIV
KHNYN	0.179212466607029	0.00337315970632313	0.116	0.122	1	B_intermediate	B intermediate	Post-ART_1y vs Pre-HIV
INAVA	0.179253866267455	-0.00328875346542455	0.001	0.001	1	B_intermediate	B intermediate	Post-ART_1y vs Pre-HIV
NFU1	0.179345397419526	-0.0121222313773579	0.056	0.062	1	B_intermediate	B intermediate	Post-ART_1y vs Pre-HIV
C5orf51	0.179368058176788	0.0158173857385538	0.03	0.025	1	B_intermediate	B intermediate	Post-ART_1y vs Pre-HIV
VEZF1	0.179376720986105	-0.0681881033950241	0.082	0.098	1	B_intermediate	B intermediate	Post-ART_1y vs Pre-HIV
ZNF385B	0.179398192859886	-0.0101567262607264	0.002	0.005	1	B_intermediate	B intermediate	Post-ART_1y vs Pre-HIV
ATP1A1-AS1	0.179412125420113	0.0114450387349864	0.064	0.054	1	B_intermediate	B intermediate	Post-ART_1y vs Pre-HIV
AC008537.4	0.179432463204898	0.0199181566152634	0.008	0.005	1	B_intermediate	B intermediate	Post-ART_1y vs Pre-HIV
AC244131.2	0.179433656438676	-0.0449371613490893	0.105	0.114	1	B_intermediate	B intermediate	Post-ART_1y vs Pre-HIV
KIZ	0.179503685460495	0.130811587820255	0.194	0.175	1	B_intermediate	B intermediate	Post-ART_1y vs Pre-HIV
MRPL58	0.17957378905461	-0.024229652776431	0.023	0.031	1	B_intermediate	B intermediate	Post-ART_1y vs Pre-HIV
POR	0.179624456895642	-0.0299930400828745	0.086	0.095	1	B_intermediate	B intermediate	Post-ART_1y vs Pre-HIV
AL157955.1	0.179697313913602	0.00420058418455584	0.003	0.001	1	B_intermediate	B intermediate	Post-ART_1y vs Pre-HIV
AC008914.1	0.1798516288071	0.00943285185810818	0.003	0.002	1	B_intermediate	B intermediate	Post-ART_1y vs Pre-HIV
AC004771.1	0.179938333115821	0.00468336973660953	0.002	0.001	1	B_intermediate	B intermediate	Post-ART_1y vs Pre-HIV
TMED2	0.179954069988172	-0.066867329555989	0.085	0.091	1	B_intermediate	B intermediate	Post-ART_1y vs Pre-HIV
CHL1-AS1	0.179983100173955	0.0294976186372749	0.005	0.002	1	B_intermediate	B intermediate	Post-ART_1y vs Pre-HIV
DDTL	0.179988145120224	-0.0159603926549581	0.005	0.01	1	B_intermediate	B intermediate	Post-ART_1y vs Pre-HIV
AC007529.2	0.180002826759731	-0.0055866026237311	0.001	0.002	1	B_intermediate	B intermediate	Post-ART_1y vs Pre-HIV
UBR1	0.180005080347748	-0.0157744892987386	0.478	0.489	1	B_intermediate	B intermediate	Post-ART_1y vs Pre-HIV
RARA-AS1	0.180010123230818	0.0163860439887905	0.005	0.002	1	B_intermediate	B intermediate	Post-ART_1y vs Pre-HIV
RBMS3	0.180026559555783	-0.00201583382715348	0.015	0.016	1	B_intermediate	B intermediate	Post-ART_1y vs Pre-HIV
RBFOX3	0.180173855285054	-0.0127805714367662	0.008	0.01	1	B_intermediate	B intermediate	Post-ART_1y vs Pre-HIV
CYP2D6	0.180208030165302	0.00748320459304098	0.004	0.002	1	B_intermediate	B intermediate	Post-ART_1y vs Pre-HIV
AVPR2	0.180235545694986	-0.00793960023464028	0.002	0.003	1	B_intermediate	B intermediate	Post-ART_1y vs Pre-HIV
AC127520.1	0.180262526843386	0.00916028307131055	0.004	0.002	1	B_intermediate	B intermediate	Post-ART_1y vs Pre-HIV
AC011287.1	0.180307465174597	-0.0955788908426669	0.013	0.016	1	B_intermediate	B intermediate	Post-ART_1y vs Pre-HIV
AC130324.1	0.18037100924732	-0.0132152846212275	0.002	0.005	1	B_intermediate	B intermediate	Post-ART_1y vs Pre-HIV
UBL7	0.180399372904891	0.0194475302362796	0.023	0.016	1	B_intermediate	B intermediate	Post-ART_1y vs Pre-HIV
AC019131.2	0.18043387990949	0.012777932200811	0.005	0.002	1	B_intermediate	B intermediate	Post-ART_1y vs Pre-HIV
AL121944.1	0.18050198438627	0.0209748022511082	0.113	0.113	1	B_intermediate	B intermediate	Post-ART_1y vs Pre-HIV
AL590068.4	0.180503663494672	0.0155682484550162	0.012	0.008	1	B_intermediate	B intermediate	Post-ART_1y vs Pre-HIV
FBXO25	0.180516463461675	-0.0466276483948994	0.072	0.079	1	B_intermediate	B intermediate	Post-ART_1y vs Pre-HIV
AC024382.1	0.180520083903351	0.0411942101503795	0.009	0.007	1	B_intermediate	B intermediate	Post-ART_1y vs Pre-HIV
SLC31A2	0.180601129002298	0.0138616909665721	0.017	0.012	1	B_intermediate	B intermediate	Post-ART_1y vs Pre-HIV
PKHD1	0.180679622481725	-0.0121194302061153	0.004	0.005	1	B_intermediate	B intermediate	Post-ART_1y vs Pre-HIV
XXYLT1	0.180693045361861	0.000547303664817117	0.038	0.035	1	B_intermediate	B intermediate	Post-ART_1y vs Pre-HIV
PDE4D	0.180787756478386	-0.00265876667024845	0.34	0.325	1	B_intermediate	B intermediate	Post-ART_1y vs Pre-HIV
COX5A	0.180821340557667	-0.0491367884254565	0.06	0.065	1	B_intermediate	B intermediate	Post-ART_1y vs Pre-HIV
PARD3B	0.180831054760001	-0.0222110977159155	0.011	0.015	1	B_intermediate	B intermediate	Post-ART_1y vs Pre-HIV
PART1	0.180921903736136	0.0239786691791332	0.02	0.014	1	B_intermediate	B intermediate	Post-ART_1y vs Pre-HIV
TRAF3IP2	0.180923300827311	-0.0316218236640715	0.066	0.079	1	B_intermediate	B intermediate	Post-ART_1y vs Pre-HIV
TTLL2	0.180923723671265	-0.0075578363585921	0.002	0.003	1	B_intermediate	B intermediate	Post-ART_1y vs Pre-HIV
TIMM17A	0.18107913624982	0.0270529900365504	0.175	0.171	1	B_intermediate	B intermediate	Post-ART_1y vs Pre-HIV
AC104472.4	0.18109243744477	-0.00395876820719817	0.001	0.003	1	B_intermediate	B intermediate	Post-ART_1y vs Pre-HIV
RASA4	0.18128894132886	0.00679900317239748	0.018	0.017	1	B_intermediate	B intermediate	Post-ART_1y vs Pre-HIV
U91328.2	0.181295696066465	0.0254835631631816	0.014	0.009	1	B_intermediate	B intermediate	Post-ART_1y vs Pre-HIV
PLPPR2	0.181295923314358	0.010462282036101	0.011	0.005	1	B_intermediate	B intermediate	Post-ART_1y vs Pre-HIV
ACADM	0.181311261716049	0.0569812141721449	0.094	0.079	1	B_intermediate	B intermediate	Post-ART_1y vs Pre-HIV
TYW1	0.181328347082255	-0.0441959497352551	0.309	0.318	1	B_intermediate	B intermediate	Post-ART_1y vs Pre-HIV
AC108471.2	0.181341656105396	0.0112683097738922	0.004	0.002	1	B_intermediate	B intermediate	Post-ART_1y vs Pre-HIV
SYNJ2BP	0.181363099569068	-0.0150892552949267	0.048	0.05	1	B_intermediate	B intermediate	Post-ART_1y vs Pre-HIV
THG1L	0.181377220678011	0.0266251873483771	0.023	0.02	1	B_intermediate	B intermediate	Post-ART_1y vs Pre-HIV
UBE2R2-AS1	0.181395107034476	0.0174013653588968	0.006	0.005	1	B_intermediate	B intermediate	Post-ART_1y vs Pre-HIV
IGKV4-1	0.181407131278695	0.0556283080075097	0.03	0.019	1	B_intermediate	B intermediate	Post-ART_1y vs Pre-HIV
TDRP	0.181438687354602	-0.00923707555840513	0.001	0.003	1	B_intermediate	B intermediate	Post-ART_1y vs Pre-HIV
AC022893.3	0.181439336700625	0.00533560022641264	0.002	0.001	1	B_intermediate	B intermediate	Post-ART_1y vs Pre-HIV
ORMDL2	0.181527330588608	-0.0191943446064021	0.017	0.027	1	B_intermediate	B intermediate	Post-ART_1y vs Pre-HIV
IFI44	0.181544607627621	0.0493954106147071	0.07	0.064	1	B_intermediate	B intermediate	Post-ART_1y vs Pre-HIV
ZNF80	0.181628067023605	0.0180042223649781	0.011	0.006	1	B_intermediate	B intermediate	Post-ART_1y vs Pre-HIV
GTF2H2	0.181646172235983	-0.059372386484747	0.046	0.054	1	B_intermediate	B intermediate	Post-ART_1y vs Pre-HIV
ZDHHC18	0.181730670479649	-0.0513157802552979	0.037	0.045	1	B_intermediate	B intermediate	Post-ART_1y vs Pre-HIV
AC009063.2	0.181740089001979	0.0111518524799567	0.002	0.001	1	B_intermediate	B intermediate	Post-ART_1y vs Pre-HIV
HBA2	0.181854037944349	0.00359127951643615	0.001	0.001	1	B_intermediate	B intermediate	Post-ART_1y vs Pre-HIV
AC099332.1	0.181972640061546	0.0164163074199148	0.004	0.002	1	B_intermediate	B intermediate	Post-ART_1y vs Pre-HIV
C1orf115	0.182016157403762	0.0128583250911817	0.004	0.003	1	B_intermediate	B intermediate	Post-ART_1y vs Pre-HIV
SLC5A3	0.182061816075513	-0.0876462789523738	0.08	0.103	1	B_intermediate	B intermediate	Post-ART_1y vs Pre-HIV
SLC48A1	0.182101418370945	-0.0123183886783435	0.015	0.018	1	B_intermediate	B intermediate	Post-ART_1y vs Pre-HIV
LINC02043	0.182111282852852	-0.00961630708254737	0	0.002	1	B_intermediate	B intermediate	Post-ART_1y vs Pre-HIV
TRBV7-2	0.182111433577474	-0.00509838691483215	0	0.002	1	B_intermediate	B intermediate	Post-ART_1y vs Pre-HIV
NEK2	0.182112515397933	-0.0113815531536417	0	0.002	1	B_intermediate	B intermediate	Post-ART_1y vs Pre-HIV
DIO1	0.182141767298563	0.00764716362324824	0.006	0.004	1	B_intermediate	B intermediate	Post-ART_1y vs Pre-HIV
TESC	0.182152948669362	-0.142928180235935	0.045	0.056	1	B_intermediate	B intermediate	Post-ART_1y vs Pre-HIV
AL356481.1	0.182174246807932	0.0219132303590266	0.01	0.005	1	B_intermediate	B intermediate	Post-ART_1y vs Pre-HIV
MPST	0.182182584377051	-0.0127903905742549	0.008	0.009	1	B_intermediate	B intermediate	Post-ART_1y vs Pre-HIV
FBXW7	0.182197599446039	-0.0576553158747344	0.792	0.785	1	B_intermediate	B intermediate	Post-ART_1y vs Pre-HIV
CENPL	0.182209380960739	-0.0204456133471836	0.019	0.024	1	B_intermediate	B intermediate	Post-ART_1y vs Pre-HIV
NMU	0.182237372018607	-0.00464923244963381	0.001	0.002	1	B_intermediate	B intermediate	Post-ART_1y vs Pre-HIV
MKRN2OS	0.182282036843027	0.0351188067095416	0.029	0.021	1	B_intermediate	B intermediate	Post-ART_1y vs Pre-HIV
AR	0.182305188254647	-0.00449675729129145	0	0.001	1	B_intermediate	B intermediate	Post-ART_1y vs Pre-HIV
AC012485.3	0.182305191524769	-0.00383276699772651	0	0.001	1	B_intermediate	B intermediate	Post-ART_1y vs Pre-HIV
SZT2-AS1	0.182305320779849	-0.00354145913671252	0	0.001	1	B_intermediate	B intermediate	Post-ART_1y vs Pre-HIV
AC129807.1	0.182305321287383	-0.00347985495855136	0	0.001	1	B_intermediate	B intermediate	Post-ART_1y vs Pre-HIV
AL512347.1	0.182305324352371	-0.00436113853893897	0	0.001	1	B_intermediate	B intermediate	Post-ART_1y vs Pre-HIV
C3orf84	0.182305325189018	-0.00485587581247503	0	0.001	1	B_intermediate	B intermediate	Post-ART_1y vs Pre-HIV
GULP1	0.182305350732487	-0.00412549804831809	0	0.001	1	B_intermediate	B intermediate	Post-ART_1y vs Pre-HIV
AC078802.1	0.182305355859582	-0.00439357867725667	0	0.001	1	B_intermediate	B intermediate	Post-ART_1y vs Pre-HIV
APOH	0.182305357710291	-0.00430330393103135	0	0.001	1	B_intermediate	B intermediate	Post-ART_1y vs Pre-HIV
AL133247.1	0.182305359305668	-0.00453914993268947	0	0.001	1	B_intermediate	B intermediate	Post-ART_1y vs Pre-HIV
LINC01096	0.18230537811113	-0.00766617020791648	0	0.001	1	B_intermediate	B intermediate	Post-ART_1y vs Pre-HIV
Z94277.1	0.182305379332229	-0.00431757936968772	0	0.001	1	B_intermediate	B intermediate	Post-ART_1y vs Pre-HIV
AC004923.4	0.182305401335491	-0.00176180345148621	0	0.001	1	B_intermediate	B intermediate	Post-ART_1y vs Pre-HIV
LINC01327	0.182305463419621	-0.00626358115502277	0	0.001	1	B_intermediate	B intermediate	Post-ART_1y vs Pre-HIV
LINC02637	0.182305493437461	-0.00304675623549231	0	0.001	1	B_intermediate	B intermediate	Post-ART_1y vs Pre-HIV
AC016730.1	0.182305498802229	-0.00413949672794833	0	0.001	1	B_intermediate	B intermediate	Post-ART_1y vs Pre-HIV
GRHL3	0.182305499412053	-0.00457378690584152	0	0.001	1	B_intermediate	B intermediate	Post-ART_1y vs Pre-HIV
AC011611.4	0.182305686991825	-0.00261461369355389	0	0.001	1	B_intermediate	B intermediate	Post-ART_1y vs Pre-HIV
ALDH1L1-AS2	0.18230571905695	-0.00510917133070241	0	0.001	1	B_intermediate	B intermediate	Post-ART_1y vs Pre-HIV
AL359258.1	0.18230572044887	-0.00328816273354079	0	0.001	1	B_intermediate	B intermediate	Post-ART_1y vs Pre-HIV
PTENP1-AS	0.182305720862835	-0.00573672578571918	0	0.001	1	B_intermediate	B intermediate	Post-ART_1y vs Pre-HIV
AC007344.1	0.182305740353065	-0.00358494280721129	0	0.001	1	B_intermediate	B intermediate	Post-ART_1y vs Pre-HIV
LINC00508	0.182305759080206	-0.00431820595805833	0	0.001	1	B_intermediate	B intermediate	Post-ART_1y vs Pre-HIV
CALCR	0.182305763369099	-0.00495482859638408	0	0.001	1	B_intermediate	B intermediate	Post-ART_1y vs Pre-HIV
TRIM31	0.182305840347404	-0.00588354605224118	0	0.001	1	B_intermediate	B intermediate	Post-ART_1y vs Pre-HIV
AC000068.3	0.18230600105871	-0.00376165287457261	0	0.001	1	B_intermediate	B intermediate	Post-ART_1y vs Pre-HIV
TRPC5OS	0.182306014422437	-0.00317179653776114	0	0.001	1	B_intermediate	B intermediate	Post-ART_1y vs Pre-HIV
SEMA6D	0.182306046885608	-0.00319658952132612	0	0.001	1	B_intermediate	B intermediate	Post-ART_1y vs Pre-HIV
LBX2	0.182306077911252	-0.00274431392155108	0	0.001	1	B_intermediate	B intermediate	Post-ART_1y vs Pre-HIV
TMEM72	0.182306134683289	-0.00417037939747609	0	0.001	1	B_intermediate	B intermediate	Post-ART_1y vs Pre-HIV
AC004556.3	0.182306334356049	-0.00210219753416749	0	0.001	1	B_intermediate	B intermediate	Post-ART_1y vs Pre-HIV
AC008056.1	0.18230635363775	-0.0035020095176259	0	0.001	1	B_intermediate	B intermediate	Post-ART_1y vs Pre-HIV
ASB5	0.182306369814424	-0.00564207838546895	0	0.001	1	B_intermediate	B intermediate	Post-ART_1y vs Pre-HIV
HOXA9	0.182306526615438	-0.00349829493457759	0	0.001	1	B_intermediate	B intermediate	Post-ART_1y vs Pre-HIV
AC100849.2	0.182306741342787	-0.00353396452512815	0	0.001	1	B_intermediate	B intermediate	Post-ART_1y vs Pre-HIV
AC004528.2	0.182306755219593	-0.0015650586409787	0	0.001	1	B_intermediate	B intermediate	Post-ART_1y vs Pre-HIV
LIN37	0.182345530611897	-0.02491380190134	0.005	0.008	1	B_intermediate	B intermediate	Post-ART_1y vs Pre-HIV
AC087473.1	0.18249646499884	-0.0129206703956167	0.002	0.004	1	B_intermediate	B intermediate	Post-ART_1y vs Pre-HIV
FAM149A	0.18255859405793	-0.0354129402781786	0.001	0.006	1	B_intermediate	B intermediate	Post-ART_1y vs Pre-HIV
MTG2	0.182572824080467	0.0328751988871206	0.036	0.032	1	B_intermediate	B intermediate	Post-ART_1y vs Pre-HIV
RAD51AP1	0.182582144127161	0.0217999120565825	0.012	0.006	1	B_intermediate	B intermediate	Post-ART_1y vs Pre-HIV
RPP25L	0.182586131479725	-0.0040867954193241	0.004	0.006	1	B_intermediate	B intermediate	Post-ART_1y vs Pre-HIV
CUTA	0.182678346837522	0.0145322694175606	0.124	0.115	1	B_intermediate	B intermediate	Post-ART_1y vs Pre-HIV
FBXO44	0.182683367993296	0.0276326800951363	0.032	0.025	1	B_intermediate	B intermediate	Post-ART_1y vs Pre-HIV
AC096564.2	0.182698403436721	-0.0179390501147432	0.005	0.008	1	B_intermediate	B intermediate	Post-ART_1y vs Pre-HIV
OSTN-AS1	0.182716187316101	0.0271963811685331	0.012	0.006	1	B_intermediate	B intermediate	Post-ART_1y vs Pre-HIV
RENBP	0.182749192022596	-0.0118592601194038	0.006	0.009	1	B_intermediate	B intermediate	Post-ART_1y vs Pre-HIV
ESRRG	0.182786289857185	0.0145373667772341	0.006	0.003	1	B_intermediate	B intermediate	Post-ART_1y vs Pre-HIV
GLYATL1B	0.182823239776257	0.0145156313876263	0.006	0.003	1	B_intermediate	B intermediate	Post-ART_1y vs Pre-HIV
TMEM87B	0.182839016078024	-0.0361314790617333	0.168	0.168	1	B_intermediate	B intermediate	Post-ART_1y vs Pre-HIV
CD300LD	0.182849533146475	0.00494998585040353	0.002	0.001	1	B_intermediate	B intermediate	Post-ART_1y vs Pre-HIV
AC023282.1	0.182952514311891	0.0192544535080094	0.007	0.003	1	B_intermediate	B intermediate	Post-ART_1y vs Pre-HIV
CDK5	0.182986678394061	0.00964847568272865	0.004	0.002	1	B_intermediate	B intermediate	Post-ART_1y vs Pre-HIV
AC123768.5	0.18305102962752	-0.00754256437685805	0.001	0.003	1	B_intermediate	B intermediate	Post-ART_1y vs Pre-HIV
FITM1	0.183085013257629	0.012835117191685	0.006	0.003	1	B_intermediate	B intermediate	Post-ART_1y vs Pre-HIV
LINC00639	0.183104178212957	0.00881826898959783	0.003	0.001	1	B_intermediate	B intermediate	Post-ART_1y vs Pre-HIV
CHST4	0.183116662903534	0.00741195645634232	0.001	0.001	1	B_intermediate	B intermediate	Post-ART_1y vs Pre-HIV
AL157395.1	0.183142458304742	0.0140763962700172	0.007	0.003	1	B_intermediate	B intermediate	Post-ART_1y vs Pre-HIV
AKAP3	0.183151506120293	0.00954582147545452	0.004	0.002	1	B_intermediate	B intermediate	Post-ART_1y vs Pre-HIV
GSTM1	0.183159735388844	0.0102949140443928	0.004	0.001	1	B_intermediate	B intermediate	Post-ART_1y vs Pre-HIV
PAK4	0.183163893350222	-0.0723470973736715	0.033	0.05	1	B_intermediate	B intermediate	Post-ART_1y vs Pre-HIV
INPP5B	0.183183412655302	0.0484376785346716	0.103	0.079	1	B_intermediate	B intermediate	Post-ART_1y vs Pre-HIV
EZH2	0.183287752299254	-0.0631003732862905	0.273	0.279	1	B_intermediate	B intermediate	Post-ART_1y vs Pre-HIV
XRCC1	0.183298547329404	0.0363636498574787	0.049	0.042	1	B_intermediate	B intermediate	Post-ART_1y vs Pre-HIV
ZNF740	0.183357801450051	-0.0373354767747396	0.047	0.053	1	B_intermediate	B intermediate	Post-ART_1y vs Pre-HIV
CLN3	0.183371518758845	0.0279843311752263	0.031	0.025	1	B_intermediate	B intermediate	Post-ART_1y vs Pre-HIV
FAM83F	0.183455558059501	-0.00527341094911463	0.001	0.003	1	B_intermediate	B intermediate	Post-ART_1y vs Pre-HIV
AC011511.2	0.183520997453577	0.0357126981759678	0.057	0.046	1	B_intermediate	B intermediate	Post-ART_1y vs Pre-HIV
MANBAL	0.183667351194061	-0.0189493602972273	0.04	0.049	1	B_intermediate	B intermediate	Post-ART_1y vs Pre-HIV
ZC3H7B	0.183667734405636	-0.0841920173443253	0.081	0.092	1	B_intermediate	B intermediate	Post-ART_1y vs Pre-HIV
FAM171A1	0.183729072390385	-0.0122927712790072	0.005	0.008	1	B_intermediate	B intermediate	Post-ART_1y vs Pre-HIV
MIR4453HG	0.183750970384386	0.0193949324585434	0.011	0.006	1	B_intermediate	B intermediate	Post-ART_1y vs Pre-HIV
BBS5	0.183847070481597	0.0330082272679547	0.013	0.007	1	B_intermediate	B intermediate	Post-ART_1y vs Pre-HIV
AC020658.5	0.183933400105084	0.00568749357235474	0.004	0.002	1	B_intermediate	B intermediate	Post-ART_1y vs Pre-HIV
AC105020.6	0.183941624617612	-0.00418923978234458	0.001	0.003	1	B_intermediate	B intermediate	Post-ART_1y vs Pre-HIV
GABRA6	0.183946199230044	-0.00509221659215933	0.001	0.002	1	B_intermediate	B intermediate	Post-ART_1y vs Pre-HIV
PAF1	0.183953891892497	-0.0629995746025155	0.075	0.086	1	B_intermediate	B intermediate	Post-ART_1y vs Pre-HIV
SLC22A23	0.183954149604955	-0.0178259315955667	0.019	0.02	1	B_intermediate	B intermediate	Post-ART_1y vs Pre-HIV
AC017091.1	0.183976252234886	-0.00372948276162503	0.001	0.002	1	B_intermediate	B intermediate	Post-ART_1y vs Pre-HIV
FAM214B	0.183999074272975	0.017326151231458	0.016	0.011	1	B_intermediate	B intermediate	Post-ART_1y vs Pre-HIV
ZBTB41	0.184019839924049	-0.0505946831228275	0.06	0.067	1	B_intermediate	B intermediate	Post-ART_1y vs Pre-HIV
KIZ-AS1	0.184068643635875	-0.0145328340351604	0.035	0.041	1	B_intermediate	B intermediate	Post-ART_1y vs Pre-HIV
E2F6	0.184126553145143	0.00799349639838354	0.02	0.018	1	B_intermediate	B intermediate	Post-ART_1y vs Pre-HIV
CNTRL	0.184134412657494	-0.0906822973738557	0.564	0.563	1	B_intermediate	B intermediate	Post-ART_1y vs Pre-HIV
STAC2	0.184203804408869	-0.0126206160875707	0.001	0.002	1	B_intermediate	B intermediate	Post-ART_1y vs Pre-HIV
SH3BP1	0.184219993654243	0.0540444469011238	0.054	0.041	1	B_intermediate	B intermediate	Post-ART_1y vs Pre-HIV
E2F1	0.184366381172677	-0.0118601503532106	0.004	0.006	1	B_intermediate	B intermediate	Post-ART_1y vs Pre-HIV
MORC2-AS1	0.18450534824978	-0.00591797683172956	0.011	0.012	1	B_intermediate	B intermediate	Post-ART_1y vs Pre-HIV
YJEFN3	0.184566585477478	-0.00595598410584929	0.001	0.002	1	B_intermediate	B intermediate	Post-ART_1y vs Pre-HIV
ALDOA	0.184601426471182	0.0165120735698462	0.017	0.012	1	B_intermediate	B intermediate	Post-ART_1y vs Pre-HIV
ZNF283	0.184614471961175	0.0206265797191969	0.015	0.01	1	B_intermediate	B intermediate	Post-ART_1y vs Pre-HIV
CCSAP	0.184632307111727	0.0816433426852203	0.106	0.09	1	B_intermediate	B intermediate	Post-ART_1y vs Pre-HIV
LRRC17	0.184657085798373	0.0190374056829831	0.006	0.004	1	B_intermediate	B intermediate	Post-ART_1y vs Pre-HIV
MRPL40	0.184727355337568	0.0281132313156381	0.033	0.027	1	B_intermediate	B intermediate	Post-ART_1y vs Pre-HIV
AC004990.1	0.184741340253567	0.0201540066293503	0.006	0.004	1	B_intermediate	B intermediate	Post-ART_1y vs Pre-HIV
NCAM2	0.184761210719191	0.0230843953856602	0.005	0.003	1	B_intermediate	B intermediate	Post-ART_1y vs Pre-HIV
HAT1	0.18481650787047	0.0431296554106034	0.216	0.191	1	B_intermediate	B intermediate	Post-ART_1y vs Pre-HIV
AL136038.3	0.184963748642274	0.014826451562885	0.005	0.003	1	B_intermediate	B intermediate	Post-ART_1y vs Pre-HIV
FP700111.1	0.184963980168532	0.02231515335635	0.013	0.008	1	B_intermediate	B intermediate	Post-ART_1y vs Pre-HIV
PLSCR2	0.184970096467633	-0.0105850452594795	0.001	0.002	1	B_intermediate	B intermediate	Post-ART_1y vs Pre-HIV
AL157373.2	0.184986806369849	0.0138460950216985	0.008	0.004	1	B_intermediate	B intermediate	Post-ART_1y vs Pre-HIV
RFWD3	0.185074393557416	-0.0590117941893045	0.137	0.15	1	B_intermediate	B intermediate	Post-ART_1y vs Pre-HIV
RCN3	0.185092443778762	0.0111956569140437	0.005	0.002	1	B_intermediate	B intermediate	Post-ART_1y vs Pre-HIV
AC090617.10	0.185194746899935	0.0100448714104291	0.002	0.001	1	B_intermediate	B intermediate	Post-ART_1y vs Pre-HIV
CRCP	0.185263446364521	-0.0744578187718585	0.265	0.276	1	B_intermediate	B intermediate	Post-ART_1y vs Pre-HIV
C1orf122	0.185295517450023	0.026189045946247	0.019	0.016	1	B_intermediate	B intermediate	Post-ART_1y vs Pre-HIV
CEACAM20	0.185297978652934	-0.00742529473577442	0.001	0.002	1	B_intermediate	B intermediate	Post-ART_1y vs Pre-HIV
HIGD2A	0.18535609020365	-0.0219055111695123	0.089	0.103	1	B_intermediate	B intermediate	Post-ART_1y vs Pre-HIV
RERG	0.185363513539477	-0.00365602847333295	0.002	0.003	1	B_intermediate	B intermediate	Post-ART_1y vs Pre-HIV
FGD5-AS1	0.185384288980199	0.0621253576519739	0.095	0.081	1	B_intermediate	B intermediate	Post-ART_1y vs Pre-HIV
AC069366.2	0.185386757154827	0.0094402579994928	0.004	0.002	1	B_intermediate	B intermediate	Post-ART_1y vs Pre-HIV
FMC1	0.185537994469399	0.0102203968885667	0.011	0.006	1	B_intermediate	B intermediate	Post-ART_1y vs Pre-HIV
PPME1	0.185557386669188	-0.0806839473778864	0.064	0.081	1	B_intermediate	B intermediate	Post-ART_1y vs Pre-HIV
GOLGA6L9	0.185566036897899	-0.0040520373955374	0.008	0.011	1	B_intermediate	B intermediate	Post-ART_1y vs Pre-HIV
ARG1	0.185605411533869	-0.0179227332615112	0.034	0.042	1	B_intermediate	B intermediate	Post-ART_1y vs Pre-HIV
SDHAF2	0.185614084095563	0.0752309095484253	0.081	0.068	1	B_intermediate	B intermediate	Post-ART_1y vs Pre-HIV
AC018653.4	0.185673805242734	0.0111500336270444	0.002	0.001	1	B_intermediate	B intermediate	Post-ART_1y vs Pre-HIV
AC109597.1	0.18569138077918	-0.0230735089381264	0.007	0.011	1	B_intermediate	B intermediate	Post-ART_1y vs Pre-HIV
TMEM117	0.185708371235703	0.133787149124475	0.333	0.289	1	B_intermediate	B intermediate	Post-ART_1y vs Pre-HIV
AC092894.1	0.185730607200347	-0.010599765792411	0.002	0.004	1	B_intermediate	B intermediate	Post-ART_1y vs Pre-HIV
TRIM24	0.18583421445838	-0.0795554180875989	0.116	0.13	1	B_intermediate	B intermediate	Post-ART_1y vs Pre-HIV
SLC9A2	0.186175710232431	-0.0107890888889196	0.002	0.005	1	B_intermediate	B intermediate	Post-ART_1y vs Pre-HIV
PGGHG	0.186213464545847	0.00322286544415917	0.087	0.089	1	B_intermediate	B intermediate	Post-ART_1y vs Pre-HIV
SHROOM1	0.186214106662333	0.0159232739756729	0.003	0.002	1	B_intermediate	B intermediate	Post-ART_1y vs Pre-HIV
WDTC1	0.186245827288683	-0.0560240512722154	0.077	0.082	1	B_intermediate	B intermediate	Post-ART_1y vs Pre-HIV
AC012368.1	0.186284439102694	0.048317325602279	0.079	0.069	1	B_intermediate	B intermediate	Post-ART_1y vs Pre-HIV
LIPA	0.186300875888636	0.0860792961074466	0.096	0.074	1	B_intermediate	B intermediate	Post-ART_1y vs Pre-HIV
AL021707.1	0.18637456435496	-0.0667879336882684	0.123	0.141	1	B_intermediate	B intermediate	Post-ART_1y vs Pre-HIV
TXNL4A	0.186531832399254	0.0584746715797316	0.192	0.176	1	B_intermediate	B intermediate	Post-ART_1y vs Pre-HIV
TNFRSF9	0.186650171821947	-0.00722907408745268	0.002	0.004	1	B_intermediate	B intermediate	Post-ART_1y vs Pre-HIV
TNNT3	0.186741299873217	0.0133354475351215	0.013	0.008	1	B_intermediate	B intermediate	Post-ART_1y vs Pre-HIV
TPPP	0.186746209577016	-0.00928222916920785	0.002	0.005	1	B_intermediate	B intermediate	Post-ART_1y vs Pre-HIV
MAGEE1	0.186799311301873	-0.0166097338465467	0.006	0.01	1	B_intermediate	B intermediate	Post-ART_1y vs Pre-HIV
CRTC1	0.18685473064723	0.0620829034820628	0.113	0.097	1	B_intermediate	B intermediate	Post-ART_1y vs Pre-HIV
SFR1	0.186873493520421	0.0325161119756815	0.027	0.019	1	B_intermediate	B intermediate	Post-ART_1y vs Pre-HIV
GLS	0.186961527686336	0.0338832698154907	0.739	0.736	1	B_intermediate	B intermediate	Post-ART_1y vs Pre-HIV
AC063979.2	0.187049636471323	0.0195876888081283	0.004	0.002	1	B_intermediate	B intermediate	Post-ART_1y vs Pre-HIV
TMEM160	0.187056417259447	0.0398092104497587	0.024	0.023	1	B_intermediate	B intermediate	Post-ART_1y vs Pre-HIV
MFN2	0.187136492650668	-0.063664940229645	0.074	0.081	1	B_intermediate	B intermediate	Post-ART_1y vs Pre-HIV
DGCR2	0.187185598284762	-0.0634024986767213	0.163	0.187	1	B_intermediate	B intermediate	Post-ART_1y vs Pre-HIV
AL096701.4	0.187274275584733	-0.0103022137899428	0.001	0.004	1	B_intermediate	B intermediate	Post-ART_1y vs Pre-HIV
NLRP2	0.187348522392683	0.0173790473582904	0.022	0.017	1	B_intermediate	B intermediate	Post-ART_1y vs Pre-HIV
S1PR3	0.187445614615284	0.0106780261125081	0.008	0.003	1	B_intermediate	B intermediate	Post-ART_1y vs Pre-HIV
SLFN14	0.187478140545578	0.0035224215403208	0.002	0.001	1	B_intermediate	B intermediate	Post-ART_1y vs Pre-HIV
PXDN	0.187503612696121	-0.0138248662817625	0.001	0.004	1	B_intermediate	B intermediate	Post-ART_1y vs Pre-HIV
TRAF5	0.187565151627005	0.0301223564085782	0.338	0.334	1	B_intermediate	B intermediate	Post-ART_1y vs Pre-HIV
TRIM2	0.187617613195209	0.0655343442605837	0.021	0.015	1	B_intermediate	B intermediate	Post-ART_1y vs Pre-HIV
L1CAM	0.187693827015123	-0.0174275242209102	0.004	0.008	1	B_intermediate	B intermediate	Post-ART_1y vs Pre-HIV
AC073365.1	0.187735156161563	0.0595314552141275	0.02	0.014	1	B_intermediate	B intermediate	Post-ART_1y vs Pre-HIV
SLC4A10	0.18784881993156	0.0138043369223514	0.009	0.004	1	B_intermediate	B intermediate	Post-ART_1y vs Pre-HIV
MRPL1	0.187898353000482	-0.0435434411965929	0.127	0.134	1	B_intermediate	B intermediate	Post-ART_1y vs Pre-HIV
ABCE1	0.187982515830528	-0.0791824658963853	0.175	0.184	1	B_intermediate	B intermediate	Post-ART_1y vs Pre-HIV
COX7A2L	0.188047268183244	0.0885692459985592	0.132	0.116	1	B_intermediate	B intermediate	Post-ART_1y vs Pre-HIV
RAB3IP	0.188098519818216	0.0213327291644413	0.077	0.064	1	B_intermediate	B intermediate	Post-ART_1y vs Pre-HIV
AC104170.1	0.188116728613237	0.02334046364539	0.012	0.007	1	B_intermediate	B intermediate	Post-ART_1y vs Pre-HIV
AC025034.1	0.188117672693559	0.0158553566114105	0.112	0.098	1	B_intermediate	B intermediate	Post-ART_1y vs Pre-HIV
NFATC2IP	0.188124962008227	0.113717909786003	0.185	0.163	1	B_intermediate	B intermediate	Post-ART_1y vs Pre-HIV
AC012063.1	0.188147709549631	0.0322077426505437	0.009	0.006	1	B_intermediate	B intermediate	Post-ART_1y vs Pre-HIV
VPS37B	0.188173010672835	0.0481751416877558	0.486	0.469	1	B_intermediate	B intermediate	Post-ART_1y vs Pre-HIV
NMD3	0.188325740269617	-0.0421152105588229	0.13	0.145	1	B_intermediate	B intermediate	Post-ART_1y vs Pre-HIV
AC018410.2	0.188342837845286	0.00962343777388663	0.004	0.001	1	B_intermediate	B intermediate	Post-ART_1y vs Pre-HIV
GANAB	0.188354023838509	0.0769563147790741	0.11	0.088	1	B_intermediate	B intermediate	Post-ART_1y vs Pre-HIV
GADD45G	0.18839073282605	-0.00297013578301042	0.001	0.002	1	B_intermediate	B intermediate	Post-ART_1y vs Pre-HIV
AC007390.2	0.188505097503011	-0.015048602166523	0.04	0.04	1	B_intermediate	B intermediate	Post-ART_1y vs Pre-HIV
LINC01337	0.188529674995083	0.00925840935702253	0.002	0.001	1	B_intermediate	B intermediate	Post-ART_1y vs Pre-HIV
TMEM52B	0.188626572219319	0.00604124849619196	0.005	0.003	1	B_intermediate	B intermediate	Post-ART_1y vs Pre-HIV
PHLPP1	0.188661265660643	-0.0449309881706063	0.188	0.193	1	B_intermediate	B intermediate	Post-ART_1y vs Pre-HIV
AC100858.3	0.188815908156039	0.00391628807583464	0.002	0.001	1	B_intermediate	B intermediate	Post-ART_1y vs Pre-HIV
AC011416.3	0.188849813890776	0.0135671870707541	0.005	0.003	1	B_intermediate	B intermediate	Post-ART_1y vs Pre-HIV
CHADL	0.188852296858138	-0.0156585756523878	0.001	0.005	1	B_intermediate	B intermediate	Post-ART_1y vs Pre-HIV
KIAA0825	0.188918748599304	0.14164178553302	0.078	0.051	1	B_intermediate	B intermediate	Post-ART_1y vs Pre-HIV
RAB8A	0.189124783753976	-0.054036292548116	0.119	0.128	1	B_intermediate	B intermediate	Post-ART_1y vs Pre-HIV
AL356356.1	0.18912991897996	0.0143239517694422	0.011	0.006	1	B_intermediate	B intermediate	Post-ART_1y vs Pre-HIV
AL356441.1	0.189130642444142	-0.00677490371463719	0.001	0.002	1	B_intermediate	B intermediate	Post-ART_1y vs Pre-HIV
C1S	0.189173258793042	0.0407694827116735	0.036	0.027	1	B_intermediate	B intermediate	Post-ART_1y vs Pre-HIV
NCAM1	0.189210232528715	0.107724494251491	0.025	0.016	1	B_intermediate	B intermediate	Post-ART_1y vs Pre-HIV
CCM2	0.18931204332365	0.0760393559821367	0.181	0.168	1	B_intermediate	B intermediate	Post-ART_1y vs Pre-HIV
CLTB	0.189434716427978	0.0593630243827587	0.054	0.049	1	B_intermediate	B intermediate	Post-ART_1y vs Pre-HIV
AL357033.1	0.189566260130745	0.00517529126643705	0.001	0.001	1	B_intermediate	B intermediate	Post-ART_1y vs Pre-HIV
SCAANT1	0.189686748587298	0.00408631352190228	0.005	0.002	1	B_intermediate	B intermediate	Post-ART_1y vs Pre-HIV
OSBP2	0.189775655242059	-0.0446022431961477	0.015	0.019	1	B_intermediate	B intermediate	Post-ART_1y vs Pre-HIV
UBE3C	0.189852380482165	0.0886836614183866	0.323	0.283	1	B_intermediate	B intermediate	Post-ART_1y vs Pre-HIV
ADAM9	0.189897077194997	-0.13944934183812	0.071	0.088	1	B_intermediate	B intermediate	Post-ART_1y vs Pre-HIV
SP140L	0.189913532539743	0.0209596599972675	0.452	0.447	1	B_intermediate	B intermediate	Post-ART_1y vs Pre-HIV
TSHZ2	0.189984689935375	0.112283844116519	0.044	0.041	1	B_intermediate	B intermediate	Post-ART_1y vs Pre-HIV
TMEM140	0.189987096670089	0.038689870970152	0.135	0.119	1	B_intermediate	B intermediate	Post-ART_1y vs Pre-HIV
DUSP4	0.190005562659849	-0.122448244712434	0.085	0.107	1	B_intermediate	B intermediate	Post-ART_1y vs Pre-HIV
AP002992.1	0.190016426489095	0.00665550511573249	0.002	0.001	1	B_intermediate	B intermediate	Post-ART_1y vs Pre-HIV
RAB33B	0.190023441817693	0.0312955874916394	0.085	0.077	1	B_intermediate	B intermediate	Post-ART_1y vs Pre-HIV
VPS13B-DT	0.190086802214657	0.0269302883944508	0.021	0.017	1	B_intermediate	B intermediate	Post-ART_1y vs Pre-HIV
TEX30	0.190112579793091	0.0220461961574048	0.026	0.019	1	B_intermediate	B intermediate	Post-ART_1y vs Pre-HIV
MEIKIN	0.190173660343833	0.0387677666748248	0.011	0.006	1	B_intermediate	B intermediate	Post-ART_1y vs Pre-HIV
AL121990.1	0.190390841490247	0.00643888300483321	0.002	0.002	1	B_intermediate	B intermediate	Post-ART_1y vs Pre-HIV
MPV17L2	0.190461395460306	0.0170366202572988	0.012	0.009	1	B_intermediate	B intermediate	Post-ART_1y vs Pre-HIV
TXNDC9	0.190489566601866	-0.0488396657044055	0.057	0.069	1	B_intermediate	B intermediate	Post-ART_1y vs Pre-HIV
SOCS1	0.190519156322929	0.022385042735841	0.017	0.012	1	B_intermediate	B intermediate	Post-ART_1y vs Pre-HIV
MXI1	0.190540446245722	0.077118168316771	0.181	0.16	1	B_intermediate	B intermediate	Post-ART_1y vs Pre-HIV
VEPH1	0.190591710428408	0.0213064014266892	0.013	0.006	1	B_intermediate	B intermediate	Post-ART_1y vs Pre-HIV
FUT11	0.190607665778703	0.0353408815178146	0.047	0.037	1	B_intermediate	B intermediate	Post-ART_1y vs Pre-HIV
TGFBI	0.190665153703873	0.00488321259613587	0.019	0.014	1	B_intermediate	B intermediate	Post-ART_1y vs Pre-HIV
AC023855.1	0.190684310798186	0.020123879118172	0.023	0.014	1	B_intermediate	B intermediate	Post-ART_1y vs Pre-HIV
LTB4R	0.190775425941577	-0.0187048794412914	0.015	0.02	1	B_intermediate	B intermediate	Post-ART_1y vs Pre-HIV
PABPC4	0.190984100210316	0.0933019350746013	0.189	0.175	1	B_intermediate	B intermediate	Post-ART_1y vs Pre-HIV
KCNJ13	0.190990483795381	-0.0248905019010882	0.017	0.021	1	B_intermediate	B intermediate	Post-ART_1y vs Pre-HIV
CFAP44-AS1	0.191031829585823	0.0231255919293861	0.006	0.003	1	B_intermediate	B intermediate	Post-ART_1y vs Pre-HIV
NDUFA6-DT	0.191043453401658	0.0301213526430817	0.034	0.026	1	B_intermediate	B intermediate	Post-ART_1y vs Pre-HIV
NME6	0.191073395723899	0.0321047295456317	0.032	0.023	1	B_intermediate	B intermediate	Post-ART_1y vs Pre-HIV
RYR3	0.191112968750959	0.0251026498725665	0.022	0.015	1	B_intermediate	B intermediate	Post-ART_1y vs Pre-HIV
TMPRSS15	0.191187337122382	-0.00734252216713773	0.001	0.002	1	B_intermediate	B intermediate	Post-ART_1y vs Pre-HIV
AKT3-IT1	0.191256543321559	0.0229092808442714	0.013	0.007	1	B_intermediate	B intermediate	Post-ART_1y vs Pre-HIV
SMIM25	0.191274674374126	-0.003245062368439	0.001	0.002	1	B_intermediate	B intermediate	Post-ART_1y vs Pre-HIV
MAFB	0.191316338644204	0.004407517478447	0.034	0.028	1	B_intermediate	B intermediate	Post-ART_1y vs Pre-HIV
ZNF131	0.191347944973902	0.108132362530821	0.317	0.299	1	B_intermediate	B intermediate	Post-ART_1y vs Pre-HIV
TLR2	0.191355268963722	0.0781350230540971	0.054	0.056	1	B_intermediate	B intermediate	Post-ART_1y vs Pre-HIV
PHACTR4	0.191369429945389	0.0170526698428444	0.245	0.242	1	B_intermediate	B intermediate	Post-ART_1y vs Pre-HIV
KLHL41	0.191370519704531	0.0026069703716464	0.001	0	1	B_intermediate	B intermediate	Post-ART_1y vs Pre-HIV
OTP	0.191370550793352	0.00851443449246464	0.001	0	1	B_intermediate	B intermediate	Post-ART_1y vs Pre-HIV
AC004554.2	0.19137055416847	0.00379267669093237	0.001	0	1	B_intermediate	B intermediate	Post-ART_1y vs Pre-HIV
AC109322.1	0.191370582333534	0.00505839403579999	0.001	0	1	B_intermediate	B intermediate	Post-ART_1y vs Pre-HIV
SPINK8	0.191370593558424	0.00412620423001959	0.001	0	1	B_intermediate	B intermediate	Post-ART_1y vs Pre-HIV
LINC02373	0.191370612430826	0.0058752273748014	0.001	0	1	B_intermediate	B intermediate	Post-ART_1y vs Pre-HIV
AC009486.2	0.191370694036008	0.00430178911968909	0.001	0	1	B_intermediate	B intermediate	Post-ART_1y vs Pre-HIV
AC010300.1	0.191370720037989	0.00674833144427339	0.001	0	1	B_intermediate	B intermediate	Post-ART_1y vs Pre-HIV
BAAT	0.19137072690474	0.00437331139376011	0.001	0	1	B_intermediate	B intermediate	Post-ART_1y vs Pre-HIV
AL160396.2	0.191370784875005	0.00338802343822633	0.001	0	1	B_intermediate	B intermediate	Post-ART_1y vs Pre-HIV
AC103957.2	0.191370790802732	0.00522383048536142	0.001	0	1	B_intermediate	B intermediate	Post-ART_1y vs Pre-HIV
AL033527.3	0.191370848983558	0.00588723854949299	0.001	0	1	B_intermediate	B intermediate	Post-ART_1y vs Pre-HIV
AC131956.2	0.19137087868738	0.00504640861785416	0.001	0	1	B_intermediate	B intermediate	Post-ART_1y vs Pre-HIV
AC104187.1	0.19137092062706	0.00548402405253125	0.001	0	1	B_intermediate	B intermediate	Post-ART_1y vs Pre-HIV
AC005495.2	0.19137099990594	0.00291949270844113	0.001	0	1	B_intermediate	B intermediate	Post-ART_1y vs Pre-HIV
TAS2R42	0.191371004993412	0.00481799626221596	0.001	0	1	B_intermediate	B intermediate	Post-ART_1y vs Pre-HIV
C17orf98	0.191371023494815	0.00473004365033925	0.001	0	1	B_intermediate	B intermediate	Post-ART_1y vs Pre-HIV
AL391422.2	0.191371077879635	0.0102718529747727	0.001	0	1	B_intermediate	B intermediate	Post-ART_1y vs Pre-HIV
AC092171.4	0.191371315030473	0.00435850803711842	0.001	0	1	B_intermediate	B intermediate	Post-ART_1y vs Pre-HIV
SSTR3	0.191371816070923	0.00536460297049812	0.001	0	1	B_intermediate	B intermediate	Post-ART_1y vs Pre-HIV
CD300LB	0.191411214065914	-0.0108797198813312	0.004	0.005	1	B_intermediate	B intermediate	Post-ART_1y vs Pre-HIV
AC079163.2	0.191487990693453	0.00702071341322306	0.005	0.002	1	B_intermediate	B intermediate	Post-ART_1y vs Pre-HIV
AC026471.2	0.191538505996761	0.0136596927553754	0.004	0.002	1	B_intermediate	B intermediate	Post-ART_1y vs Pre-HIV
C4BPB	0.191560956948377	0.00902733487422094	0.004	0.003	1	B_intermediate	B intermediate	Post-ART_1y vs Pre-HIV
CCNB1	0.19159297345979	0.0126912042883666	0.007	0.006	1	B_intermediate	B intermediate	Post-ART_1y vs Pre-HIV
AC097376.3	0.19160075935237	-0.0842594596141588	0.222	0.233	1	B_intermediate	B intermediate	Post-ART_1y vs Pre-HIV
MGAM	0.191659342765032	0.0128855374890697	0.01	0.005	1	B_intermediate	B intermediate	Post-ART_1y vs Pre-HIV
SLX4	0.191670782221281	-0.0188347899521614	0.023	0.03	1	B_intermediate	B intermediate	Post-ART_1y vs Pre-HIV
LINC00158	0.191774726722648	-0.00729743064453372	0.002	0.004	1	B_intermediate	B intermediate	Post-ART_1y vs Pre-HIV
ZNF793	0.191776250058576	-0.0104754265124537	0.021	0.03	1	B_intermediate	B intermediate	Post-ART_1y vs Pre-HIV
LINC02273	0.191803460964417	0.00725956027557572	0.002	0.001	1	B_intermediate	B intermediate	Post-ART_1y vs Pre-HIV
TNF	0.191869610353771	-0.0294971812613238	0.015	0.02	1	B_intermediate	B intermediate	Post-ART_1y vs Pre-HIV
AP000317.1	0.191925149065132	0.0339738415837363	0.011	0.007	1	B_intermediate	B intermediate	Post-ART_1y vs Pre-HIV
LINC01359	0.19195475428087	0.00744293800410609	0.002	0.001	1	B_intermediate	B intermediate	Post-ART_1y vs Pre-HIV
IPMK	0.191958647234444	0.10467424825926	0.328	0.293	1	B_intermediate	B intermediate	Post-ART_1y vs Pre-HIV
LINC01162	0.192107007309271	0.00679070574277347	0.002	0.001	1	B_intermediate	B intermediate	Post-ART_1y vs Pre-HIV
FANCB	0.192149449906501	-0.0152256657163182	0.023	0.03	1	B_intermediate	B intermediate	Post-ART_1y vs Pre-HIV
LINC01499	0.192187171736129	-0.00481903214726107	0.001	0.002	1	B_intermediate	B intermediate	Post-ART_1y vs Pre-HIV
AC096669.1	0.192212000391522	0.00871695314215029	0.004	0.001	1	B_intermediate	B intermediate	Post-ART_1y vs Pre-HIV
Z99774.1	0.192273005020036	0.00480518917181077	0.004	0.002	1	B_intermediate	B intermediate	Post-ART_1y vs Pre-HIV
OLFM3	0.192323231342628	-0.00449198571809494	0.001	0.002	1	B_intermediate	B intermediate	Post-ART_1y vs Pre-HIV
AC068389.2	0.192358911300162	0.00414286876689056	0.001	0.001	1	B_intermediate	B intermediate	Post-ART_1y vs Pre-HIV
BX890604.2	0.192388990008802	0.0518042225981335	0.037	0.029	1	B_intermediate	B intermediate	Post-ART_1y vs Pre-HIV
USP1	0.192449188714496	-0.0459610403534543	0.127	0.138	1	B_intermediate	B intermediate	Post-ART_1y vs Pre-HIV
KATNBL1	0.192482269902633	0.0664301525280138	0.113	0.097	1	B_intermediate	B intermediate	Post-ART_1y vs Pre-HIV
STYXL1	0.192530548046722	0.0670782914746635	0.041	0.029	1	B_intermediate	B intermediate	Post-ART_1y vs Pre-HIV
GLT1D1	0.1925588954992	0.0269681313208054	0.019	0.015	1	B_intermediate	B intermediate	Post-ART_1y vs Pre-HIV
TUBG1	0.192585921231165	0.0128535097568689	0.004	0.002	1	B_intermediate	B intermediate	Post-ART_1y vs Pre-HIV
MECR	0.192704910011613	0.0222976278249511	0.019	0.013	1	B_intermediate	B intermediate	Post-ART_1y vs Pre-HIV
AC008982.2	0.192760396769028	-0.0324936727004273	0.027	0.032	1	B_intermediate	B intermediate	Post-ART_1y vs Pre-HIV
C15orf48	0.192788514390256	0.00173707132300912	0.003	0.002	1	B_intermediate	B intermediate	Post-ART_1y vs Pre-HIV
AC005041.5	0.192825103138773	-0.0330779101141391	0.016	0.018	1	B_intermediate	B intermediate	Post-ART_1y vs Pre-HIV
AC132938.1	0.192841294737379	-0.00374401769026534	0.001	0.002	1	B_intermediate	B intermediate	Post-ART_1y vs Pre-HIV
PLS1	0.192863635698393	-0.00944496624545568	0.002	0.003	1	B_intermediate	B intermediate	Post-ART_1y vs Pre-HIV
TNFRSF14-AS1	0.19286656211813	-0.00904221006731677	0.015	0.019	1	B_intermediate	B intermediate	Post-ART_1y vs Pre-HIV
TERF2IP	0.192925636947527	0.0731136068931355	0.301	0.271	1	B_intermediate	B intermediate	Post-ART_1y vs Pre-HIV
AC012313.1	0.192932924720952	0.00748182017080191	0.002	0.001	1	B_intermediate	B intermediate	Post-ART_1y vs Pre-HIV
AL137186.2	0.192949807847592	-0.0121843258465858	0.004	0.006	1	B_intermediate	B intermediate	Post-ART_1y vs Pre-HIV
MYO18B	0.192953170340508	-0.00319787717600382	0.002	0.003	1	B_intermediate	B intermediate	Post-ART_1y vs Pre-HIV
AC104462.1	0.193000411098721	0.00460156763997991	0.001	0.001	1	B_intermediate	B intermediate	Post-ART_1y vs Pre-HIV
LTBP1	0.193107131080871	-0.0128413723151538	0.007	0.008	1	B_intermediate	B intermediate	Post-ART_1y vs Pre-HIV
TRIM65	0.193113182326965	0.0257930339066925	0.022	0.016	1	B_intermediate	B intermediate	Post-ART_1y vs Pre-HIV
ZNF670	0.19328209247576	-0.030538773985824	0.021	0.031	1	B_intermediate	B intermediate	Post-ART_1y vs Pre-HIV
ZDHHC24	0.193308696115069	0.0453889508887234	0.051	0.044	1	B_intermediate	B intermediate	Post-ART_1y vs Pre-HIV
BX284613.2	0.19332565520503	0.352849516635724	0.086	0.066	1	B_intermediate	B intermediate	Post-ART_1y vs Pre-HIV
SSTR2	0.193346606331804	-0.0121326007494943	0.003	0.006	1	B_intermediate	B intermediate	Post-ART_1y vs Pre-HIV
SUGP1	0.193403681979123	-0.053141634588299	0.083	0.098	1	B_intermediate	B intermediate	Post-ART_1y vs Pre-HIV
DIS3	0.193456977631311	-0.0936002709568191	0.267	0.295	1	B_intermediate	B intermediate	Post-ART_1y vs Pre-HIV
SERINC3	0.193524615151563	0.0638991999480385	0.22	0.2	1	B_intermediate	B intermediate	Post-ART_1y vs Pre-HIV
YAP1	0.193643590635798	0.0107774678505844	0.002	0.001	1	B_intermediate	B intermediate	Post-ART_1y vs Pre-HIV
GIMAP4	0.193704567864365	0.0232938408813594	0.021	0.011	1	B_intermediate	B intermediate	Post-ART_1y vs Pre-HIV
CIB3	0.193714131456904	-0.00638357478243863	0.001	0.002	1	B_intermediate	B intermediate	Post-ART_1y vs Pre-HIV
PLEKHM2	0.193777087190154	0.00647739139465564	0.323	0.309	1	B_intermediate	B intermediate	Post-ART_1y vs Pre-HIV
PNKP	0.193795489168045	0.0550836693776563	0.102	0.091	1	B_intermediate	B intermediate	Post-ART_1y vs Pre-HIV
CXCR2	0.193818563019089	0.00584800571799898	0.002	0.001	1	B_intermediate	B intermediate	Post-ART_1y vs Pre-HIV
LEMD2	0.193836533353435	-0.0622361702188662	0.144	0.155	1	B_intermediate	B intermediate	Post-ART_1y vs Pre-HIV
ARNT	0.193875838037074	-0.0725132943364912	0.111	0.132	1	B_intermediate	B intermediate	Post-ART_1y vs Pre-HIV
PPT1	0.193918172673956	0.0545884516874694	0.079	0.068	1	B_intermediate	B intermediate	Post-ART_1y vs Pre-HIV
STK3	0.193936286914368	0.096444882832655	0.169	0.152	1	B_intermediate	B intermediate	Post-ART_1y vs Pre-HIV
B4GALT1	0.194005508047502	0.12354646740254	0.751	0.74	1	B_intermediate	B intermediate	Post-ART_1y vs Pre-HIV
AC092384.3	0.194061886551084	-0.0187912928842816	0.003	0.008	1	B_intermediate	B intermediate	Post-ART_1y vs Pre-HIV
MTCL1	0.194064958406131	0.0256175544457995	0.016	0.009	1	B_intermediate	B intermediate	Post-ART_1y vs Pre-HIV
FRK	0.194074018976095	-0.00695751311967214	0.005	0.007	1	B_intermediate	B intermediate	Post-ART_1y vs Pre-HIV
LARP4B	0.194130278784894	0.0703497390298422	0.393	0.354	1	B_intermediate	B intermediate	Post-ART_1y vs Pre-HIV
TMEM63B	0.194292305692941	-0.0862192306753357	0.04	0.058	1	B_intermediate	B intermediate	Post-ART_1y vs Pre-HIV
GRM8	0.194296903726861	-0.0107910152338451	0.002	0.004	1	B_intermediate	B intermediate	Post-ART_1y vs Pre-HIV
LINC02331	0.194349570467822	0.00576872141382187	0.001	0.001	1	B_intermediate	B intermediate	Post-ART_1y vs Pre-HIV
TGFB1I1	0.194372767929302	0.00430790796619871	0.002	0.001	1	B_intermediate	B intermediate	Post-ART_1y vs Pre-HIV
LINC02327	0.194394220245166	-0.0140563715383361	0.013	0.015	1	B_intermediate	B intermediate	Post-ART_1y vs Pre-HIV
CTU1	0.19441420007098	0.0148089538223436	0.008	0.005	1	B_intermediate	B intermediate	Post-ART_1y vs Pre-HIV
DPP9	0.194460551893775	-0.0842791023236369	0.133	0.147	1	B_intermediate	B intermediate	Post-ART_1y vs Pre-HIV
LINC02227	0.194515969164976	0.10693897623133	0.022	0.013	1	B_intermediate	B intermediate	Post-ART_1y vs Pre-HIV
SLC16A4	0.194651896925789	0.105537667963387	0.096	0.078	1	B_intermediate	B intermediate	Post-ART_1y vs Pre-HIV
SUFU	0.194709059786738	0.0843557992922645	0.084	0.069	1	B_intermediate	B intermediate	Post-ART_1y vs Pre-HIV
AL031731.1	0.194759040408478	0.0049093985246967	0.002	0.001	1	B_intermediate	B intermediate	Post-ART_1y vs Pre-HIV
ST7L	0.194769369565865	0.0918686377523175	0.089	0.071	1	B_intermediate	B intermediate	Post-ART_1y vs Pre-HIV
ESCO1	0.194820851800712	0.0622659316090186	0.339	0.317	1	B_intermediate	B intermediate	Post-ART_1y vs Pre-HIV
MAP2K2	0.195050508031699	0.0193080148112457	0.071	0.068	1	B_intermediate	B intermediate	Post-ART_1y vs Pre-HIV
ZMIZ1	0.195084633892239	0.00634392237336362	0.098	0.095	1	B_intermediate	B intermediate	Post-ART_1y vs Pre-HIV
MAP4K1	0.195104384093358	0.0854676161913732	0.175	0.156	1	B_intermediate	B intermediate	Post-ART_1y vs Pre-HIV
KIF3A	0.195121058787367	0.0400912512235805	0.076	0.068	1	B_intermediate	B intermediate	Post-ART_1y vs Pre-HIV
AC025031.2	0.19522679471496	0.00600914190675204	0.002	0.002	1	B_intermediate	B intermediate	Post-ART_1y vs Pre-HIV
IGHV3-74	0.195289135687506	-0.00327903073394153	0.001	0.002	1	B_intermediate	B intermediate	Post-ART_1y vs Pre-HIV
OR51M1	0.195317228399784	-0.010297817443443	0.001	0.002	1	B_intermediate	B intermediate	Post-ART_1y vs Pre-HIV
MOV10	0.195321819904552	-0.0317427529719942	0.03	0.041	1	B_intermediate	B intermediate	Post-ART_1y vs Pre-HIV
AC044839.3	0.195461982866473	-0.00581330487948139	0.003	0.005	1	B_intermediate	B intermediate	Post-ART_1y vs Pre-HIV
CCDC78	0.195509872490652	-0.00700351694973738	0.002	0.005	1	B_intermediate	B intermediate	Post-ART_1y vs Pre-HIV
AC008763.1	0.195521350116775	-0.00837500724273571	0.001	0.003	1	B_intermediate	B intermediate	Post-ART_1y vs Pre-HIV
AC005998.1	0.195559435384696	-0.00325289365841208	0.001	0.002	1	B_intermediate	B intermediate	Post-ART_1y vs Pre-HIV
AC132938.3	0.195593677722122	-0.0133583997968603	0.005	0.008	1	B_intermediate	B intermediate	Post-ART_1y vs Pre-HIV
TP53	0.195601796812829	-0.054435620262731	0.073	0.083	1	B_intermediate	B intermediate	Post-ART_1y vs Pre-HIV
EXOSC10	0.195618282594337	-0.0659383082586987	0.192	0.214	1	B_intermediate	B intermediate	Post-ART_1y vs Pre-HIV
PNPLA8	0.195621282274623	0.14113376172924	0.56	0.521	1	B_intermediate	B intermediate	Post-ART_1y vs Pre-HIV
TMEM14C	0.19562445641946	0.0200656518443381	0.033	0.021	1	B_intermediate	B intermediate	Post-ART_1y vs Pre-HIV
SMIM10L1	0.195704195377281	0.0228463034279274	0.065	0.056	1	B_intermediate	B intermediate	Post-ART_1y vs Pre-HIV
IGKV3-11	0.195717133306346	0.00825789310285027	0.005	0.003	1	B_intermediate	B intermediate	Post-ART_1y vs Pre-HIV
PRDM1	0.195739927649229	-0.046572931586156	0.046	0.056	1	B_intermediate	B intermediate	Post-ART_1y vs Pre-HIV
AC008462.1	0.195789763921249	0.0260919130255554	0.011	0.008	1	B_intermediate	B intermediate	Post-ART_1y vs Pre-HIV
AC009229.2	0.195830004126025	0.0079441085624927	0.003	0.001	1	B_intermediate	B intermediate	Post-ART_1y vs Pre-HIV
AC022400.4	0.195879153423526	-0.00739925412336308	0.004	0.006	1	B_intermediate	B intermediate	Post-ART_1y vs Pre-HIV
MCOLN1	0.195905089758394	0.0210764708344989	0.015	0.013	1	B_intermediate	B intermediate	Post-ART_1y vs Pre-HIV
TBCD	0.195976888306833	0.057888658996946	0.142	0.122	1	B_intermediate	B intermediate	Post-ART_1y vs Pre-HIV
AL359715.1	0.196005932401372	0.0203803712363721	0.01	0.004	1	B_intermediate	B intermediate	Post-ART_1y vs Pre-HIV
RRAS	0.196008786177004	0.00888576194683643	0.006	0.004	1	B_intermediate	B intermediate	Post-ART_1y vs Pre-HIV
LACTB	0.196028752062828	-0.0780078656562178	0.078	0.089	1	B_intermediate	B intermediate	Post-ART_1y vs Pre-HIV
TUBB4B	0.196094818410314	0.0306515781166629	0.091	0.085	1	B_intermediate	B intermediate	Post-ART_1y vs Pre-HIV
LINC01128	0.196146035702789	0.00266024097277068	0.053	0.044	1	B_intermediate	B intermediate	Post-ART_1y vs Pre-HIV
VPS52	0.196190133974336	0.0823405614650507	0.054	0.041	1	B_intermediate	B intermediate	Post-ART_1y vs Pre-HIV
ZNF629	0.19621064267582	-0.0105528303493595	0.005	0.007	1	B_intermediate	B intermediate	Post-ART_1y vs Pre-HIV
CTSD	0.196278951648521	0.0410494254246074	0.062	0.05	1	B_intermediate	B intermediate	Post-ART_1y vs Pre-HIV
TECPR1	0.196391279418958	0.0169307549742608	0.097	0.093	1	B_intermediate	B intermediate	Post-ART_1y vs Pre-HIV
AL359220.1	0.19645276843687	-0.0228212242926832	0.006	0.01	1	B_intermediate	B intermediate	Post-ART_1y vs Pre-HIV
TBCB	0.196579418480884	0.0536116684442131	0.092	0.075	1	B_intermediate	B intermediate	Post-ART_1y vs Pre-HIV
AC009120.2	0.196625197965817	0.061235867354006	0.098	0.082	1	B_intermediate	B intermediate	Post-ART_1y vs Pre-HIV
GPR132	0.196682664440964	0.0248335244089133	0.207	0.205	1	B_intermediate	B intermediate	Post-ART_1y vs Pre-HIV
CLIP2	0.196746239224365	-0.121348991073869	0.068	0.09	1	B_intermediate	B intermediate	Post-ART_1y vs Pre-HIV
AC013652.1	0.196784503496897	0.000232790791523753	0.014	0.008	1	B_intermediate	B intermediate	Post-ART_1y vs Pre-HIV
TBC1D10C	0.19679679006953	0.0923686551562394	0.16	0.137	1	B_intermediate	B intermediate	Post-ART_1y vs Pre-HIV
PRKN	0.196819080928796	0.234167175915452	0.295	0.242	1	B_intermediate	B intermediate	Post-ART_1y vs Pre-HIV
HP1BP3	0.196821811922936	0.095945711931757	0.386	0.359	1	B_intermediate	B intermediate	Post-ART_1y vs Pre-HIV
SEZ6	0.196874998442711	-0.0155957907614031	0.011	0.017	1	B_intermediate	B intermediate	Post-ART_1y vs Pre-HIV
NBR1	0.19695832062783	0.0552518907685942	0.085	0.075	1	B_intermediate	B intermediate	Post-ART_1y vs Pre-HIV
ZNF157	0.197003512626972	0.017619417657483	0.003	0.001	1	B_intermediate	B intermediate	Post-ART_1y vs Pre-HIV
BATF2	0.197078392634462	-0.00347545153000599	0.001	0.002	1	B_intermediate	B intermediate	Post-ART_1y vs Pre-HIV
PRKD2	0.197098542618999	-0.0950725101436716	0.138	0.152	1	B_intermediate	B intermediate	Post-ART_1y vs Pre-HIV
PPTC7	0.197119482529776	-0.127242858974843	0.288	0.319	1	B_intermediate	B intermediate	Post-ART_1y vs Pre-HIV
B3GALNT2	0.197133244187028	-0.0694427447250391	0.029	0.041	1	B_intermediate	B intermediate	Post-ART_1y vs Pre-HIV
LINC01375	0.197181875394866	0.0351046448929914	0.015	0.008	1	B_intermediate	B intermediate	Post-ART_1y vs Pre-HIV
DENND2C	0.197206030783227	0.0368197552681829	0.023	0.017	1	B_intermediate	B intermediate	Post-ART_1y vs Pre-HIV
AC073569.3	0.197287873019832	-0.00856429059016343	0.006	0.01	1	B_intermediate	B intermediate	Post-ART_1y vs Pre-HIV
C3AR1	0.197430789153518	0.00842423199138982	0.004	0.004	1	B_intermediate	B intermediate	Post-ART_1y vs Pre-HIV
SMARCD1	0.197553384706289	-0.0409531787603524	0.108	0.116	1	B_intermediate	B intermediate	Post-ART_1y vs Pre-HIV
HORMAD2-AS1	0.197641798930014	0.0164559800359366	0.013	0.01	1	B_intermediate	B intermediate	Post-ART_1y vs Pre-HIV
PIGA	0.197661727624379	0.0513885446939104	0.096	0.082	1	B_intermediate	B intermediate	Post-ART_1y vs Pre-HIV
STX4	0.197716241199304	0.0280936505789633	0.052	0.047	1	B_intermediate	B intermediate	Post-ART_1y vs Pre-HIV
NDC80	0.197724028004874	0.0527742045573898	0.041	0.032	1	B_intermediate	B intermediate	Post-ART_1y vs Pre-HIV
AC118555.1	0.197726901521761	0.0434522742530237	0.025	0.016	1	B_intermediate	B intermediate	Post-ART_1y vs Pre-HIV
CDC42-IT1	0.197836822096076	-0.041219166435139	0.035	0.044	1	B_intermediate	B intermediate	Post-ART_1y vs Pre-HIV
AC073332.1	0.197875424655392	0.0259791092035662	0.037	0.025	1	B_intermediate	B intermediate	Post-ART_1y vs Pre-HIV
ZNF587B	0.197878677885044	-0.0549875558855304	0.116	0.129	1	B_intermediate	B intermediate	Post-ART_1y vs Pre-HIV
GPC5	0.197895769256058	-0.00735324469826856	0.01	0.011	1	B_intermediate	B intermediate	Post-ART_1y vs Pre-HIV
AC000065.1	0.197933961233341	0.0100113440889744	0.008	0.003	1	B_intermediate	B intermediate	Post-ART_1y vs Pre-HIV
ZC3H15	0.197957127181598	0.0469191212499811	0.481	0.461	1	B_intermediate	B intermediate	Post-ART_1y vs Pre-HIV
AL591506.1	0.197983312937869	-0.00805041771149783	0.002	0.004	1	B_intermediate	B intermediate	Post-ART_1y vs Pre-HIV
ZNHIT1	0.197997305648278	0.0198398581520997	0.058	0.054	1	B_intermediate	B intermediate	Post-ART_1y vs Pre-HIV
AL365272.1	0.198036909739218	0.0517636480295272	0.072	0.054	1	B_intermediate	B intermediate	Post-ART_1y vs Pre-HIV
AL162718.1	0.198097968659433	0.00441146298696356	0.002	0.001	1	B_intermediate	B intermediate	Post-ART_1y vs Pre-HIV
PCGF6	0.198101435990985	-0.0322984301872178	0.019	0.025	1	B_intermediate	B intermediate	Post-ART_1y vs Pre-HIV
KDF1	0.198112588345962	-0.00824555939422624	0.001	0.003	1	B_intermediate	B intermediate	Post-ART_1y vs Pre-HIV
TIMM17B	0.198335987212842	0.0202272434377318	0.04	0.035	1	B_intermediate	B intermediate	Post-ART_1y vs Pre-HIV
MAP3K15	0.198481347003755	0.0230364442262949	0.011	0.007	1	B_intermediate	B intermediate	Post-ART_1y vs Pre-HIV
AC011933.3	0.19848253323097	0.00963105920680219	0.005	0.003	1	B_intermediate	B intermediate	Post-ART_1y vs Pre-HIV
ERF	0.198518874839225	-0.0252263839419321	0.029	0.034	1	B_intermediate	B intermediate	Post-ART_1y vs Pre-HIV
UPK3A	0.198522321751148	0.00483130060130601	0.004	0.001	1	B_intermediate	B intermediate	Post-ART_1y vs Pre-HIV
RBM45	0.198538375876489	-0.0365158809335608	0.026	0.035	1	B_intermediate	B intermediate	Post-ART_1y vs Pre-HIV
AC084125.2	0.198656969734333	-0.00417974416339291	0.002	0.004	1	B_intermediate	B intermediate	Post-ART_1y vs Pre-HIV
VDAC2	0.198665600899123	0.0561373526472584	0.174	0.158	1	B_intermediate	B intermediate	Post-ART_1y vs Pre-HIV
TMPRSS11D	0.198680893144628	0.0264840155939928	0.011	0.005	1	B_intermediate	B intermediate	Post-ART_1y vs Pre-HIV
RHOBTB3	0.198690298801361	0.0894431781472576	0.057	0.049	1	B_intermediate	B intermediate	Post-ART_1y vs Pre-HIV
AL450992.3	0.198722806780438	0.0142462083221367	0.015	0.01	1	B_intermediate	B intermediate	Post-ART_1y vs Pre-HIV
AC007325.4	0.198744988014113	-0.00197308569037439	0.001	0.001	1	B_intermediate	B intermediate	Post-ART_1y vs Pre-HIV
CPEB2-DT	0.198751899434322	0.0111231083928036	0.005	0.003	1	B_intermediate	B intermediate	Post-ART_1y vs Pre-HIV
EMG1	0.198936223272499	-0.0267359591612212	0.047	0.056	1	B_intermediate	B intermediate	Post-ART_1y vs Pre-HIV
RELL1	0.199035839381066	0.0357624994603132	0.101	0.092	1	B_intermediate	B intermediate	Post-ART_1y vs Pre-HIV
AIMP1	0.199113962338986	-0.0126270511429847	0.206	0.215	1	B_intermediate	B intermediate	Post-ART_1y vs Pre-HIV
DNAAF4	0.199175199636317	0.0223055995140252	0.017	0.011	1	B_intermediate	B intermediate	Post-ART_1y vs Pre-HIV
SELENOW	0.199185583957942	0.0450714621079748	0.064	0.051	1	B_intermediate	B intermediate	Post-ART_1y vs Pre-HIV
RIMS2	0.19936970833803	0.0169730717439466	0.008	0.005	1	B_intermediate	B intermediate	Post-ART_1y vs Pre-HIV
CROT	0.199436004562786	0.0596875300561208	0.05	0.036	1	B_intermediate	B intermediate	Post-ART_1y vs Pre-HIV
KCNG2	0.199470781201697	0.00506262409896509	0.006	0.005	1	B_intermediate	B intermediate	Post-ART_1y vs Pre-HIV
PLAC8L1	0.199480311301624	-0.00676975646528601	0.002	0.004	1	B_intermediate	B intermediate	Post-ART_1y vs Pre-HIV
AL357558.3	0.199602362726663	0.0102115833878518	0.003	0.001	1	B_intermediate	B intermediate	Post-ART_1y vs Pre-HIV
SLC19A1	0.199607635860633	-0.0150968529222572	0.013	0.018	1	B_intermediate	B intermediate	Post-ART_1y vs Pre-HIV
GSE1	0.199666976724106	-0.0255016282943519	0.296	0.296	1	B_intermediate	B intermediate	Post-ART_1y vs Pre-HIV
CCDC122	0.199694647323723	0.0179604832706296	0.016	0.011	1	B_intermediate	B intermediate	Post-ART_1y vs Pre-HIV
HNRNPA3	0.199743653454234	0.0718303757682963	0.65	0.608	1	B_intermediate	B intermediate	Post-ART_1y vs Pre-HIV
NOC2L	0.199835999359445	0.030589379339428	0.071	0.069	1	B_intermediate	B intermediate	Post-ART_1y vs Pre-HIV
IZUMO4	0.199892237789569	-0.0384806349452981	0.006	0.014	1	B_intermediate	B intermediate	Post-ART_1y vs Pre-HIV
ZNF713	0.199966821594204	-0.0833897448257055	0.041	0.051	1	B_intermediate	B intermediate	Post-ART_1y vs Pre-HIV
AC159540.2	0.199984196515128	0.038652925146284	0.031	0.021	1	B_intermediate	B intermediate	Post-ART_1y vs Pre-HIV
RFXANK	0.199985610039136	0.0386905330262994	0.031	0.023	1	B_intermediate	B intermediate	Post-ART_1y vs Pre-HIV
AC091114.1	0.200004670671977	0.00145278929106296	0.003	0.001	1	B_intermediate	B intermediate	Post-ART_1y vs Pre-HIV
WIPF2	0.200032711833639	-0.0938675773957516	0.305	0.322	1	B_intermediate	B intermediate	Post-ART_1y vs Pre-HIV
FOXP1-IT1	0.200097893684109	-0.0273185620928146	0.022	0.03	1	B_intermediate	B intermediate	Post-ART_1y vs Pre-HIV
NUDT19	0.20013073842643	-0.0170337805713058	0.027	0.036	1	B_intermediate	B intermediate	Post-ART_1y vs Pre-HIV
ZNF439	0.20013487587196	0.106782880135371	0.093	0.074	1	B_intermediate	B intermediate	Post-ART_1y vs Pre-HIV
SRPRA	0.200255161663495	-0.150245367167509	0.202	0.221	1	B_intermediate	B intermediate	Post-ART_1y vs Pre-HIV
SEC31A	0.200355460774081	0.0924822237459006	0.416	0.39	1	B_intermediate	B intermediate	Post-ART_1y vs Pre-HIV
CMPK1	0.200362695154067	-0.0641576743502805	0.103	0.12	1	B_intermediate	B intermediate	Post-ART_1y vs Pre-HIV
LINC02261	0.200456292527406	0.00667802616706331	0.003	0.001	1	B_intermediate	B intermediate	Post-ART_1y vs Pre-HIV
SEMA6A-AS2	0.20054072341902	0.00879737874561641	0.005	0.003	1	B_intermediate	B intermediate	Post-ART_1y vs Pre-HIV
TYW5	0.20055717323795	-0.0390706141883954	0.168	0.184	1	B_intermediate	B intermediate	Post-ART_1y vs Pre-HIV
AC090360.1	0.200585334778819	0.00329673801066604	0.001	0.001	1	B_intermediate	B intermediate	Post-ART_1y vs Pre-HIV
TBC1D25	0.200667589212828	-0.0424938602191325	0.06	0.069	1	B_intermediate	B intermediate	Post-ART_1y vs Pre-HIV
AIDA	0.200800158262949	-0.039937887737134	0.127	0.134	1	B_intermediate	B intermediate	Post-ART_1y vs Pre-HIV
NAGPA	0.20080742806866	0.0137692668473278	0.039	0.032	1	B_intermediate	B intermediate	Post-ART_1y vs Pre-HIV
ZFP30	0.200824786452025	-0.120362803485348	0.126	0.147	1	B_intermediate	B intermediate	Post-ART_1y vs Pre-HIV
JOSD2	0.200849805469674	-0.00911817477450449	0.013	0.015	1	B_intermediate	B intermediate	Post-ART_1y vs Pre-HIV
RCVRN	0.200928416400797	-0.00883208740082845	0.001	0.002	1	B_intermediate	B intermediate	Post-ART_1y vs Pre-HIV
CHST7	0.200933055559091	0.0289783573127642	0.025	0.016	1	B_intermediate	B intermediate	Post-ART_1y vs Pre-HIV
HNRNPL	0.200979302060038	-0.0430064601150626	0.301	0.312	1	B_intermediate	B intermediate	Post-ART_1y vs Pre-HIV
AL358472.4	0.200981233695976	-0.00810193372915731	0.001	0.004	1	B_intermediate	B intermediate	Post-ART_1y vs Pre-HIV
TMEM230	0.201060187386989	0.0289757835268108	0.083	0.069	1	B_intermediate	B intermediate	Post-ART_1y vs Pre-HIV
AC005534.1	0.2010987444935	-0.0152531344316569	0.025	0.028	1	B_intermediate	B intermediate	Post-ART_1y vs Pre-HIV
AC008079.1	0.201200260267541	-0.017593740140738	0.005	0.009	1	B_intermediate	B intermediate	Post-ART_1y vs Pre-HIV
KLF3-AS1	0.201216360637189	0.0340738218767696	0.026	0.016	1	B_intermediate	B intermediate	Post-ART_1y vs Pre-HIV
ABCA8	0.201274944595687	-0.00674013926043924	0.001	0.002	1	B_intermediate	B intermediate	Post-ART_1y vs Pre-HIV
LINC01126	0.201282116236639	0.0134861051497657	0.006	0.003	1	B_intermediate	B intermediate	Post-ART_1y vs Pre-HIV
PTH1R	0.201301630745302	0.00871553724195021	0.003	0.001	1	B_intermediate	B intermediate	Post-ART_1y vs Pre-HIV
MPRIP-AS1	0.201392053479425	0.0147728291617438	0.013	0.009	1	B_intermediate	B intermediate	Post-ART_1y vs Pre-HIV
TNFSF8	0.201414248738174	0.0149730480816199	0.051	0.041	1	B_intermediate	B intermediate	Post-ART_1y vs Pre-HIV
NSD1	0.201471803046359	0.0705507949312996	0.399	0.36	1	B_intermediate	B intermediate	Post-ART_1y vs Pre-HIV
B4GALNT3	0.20147519347625	0.00496494589363344	0.002	0.001	1	B_intermediate	B intermediate	Post-ART_1y vs Pre-HIV
ZNF621	0.20150460265061	-0.0309592130309926	0.066	0.07	1	B_intermediate	B intermediate	Post-ART_1y vs Pre-HIV
AC009970.1	0.201548165872839	0.0103441286270976	0.004	0.001	1	B_intermediate	B intermediate	Post-ART_1y vs Pre-HIV
AC026624.1	0.201563028675485	0.00287254650380236	0.002	0.001	1	B_intermediate	B intermediate	Post-ART_1y vs Pre-HIV
ZNF526	0.201577502589906	-0.0201558228406703	0.009	0.012	1	B_intermediate	B intermediate	Post-ART_1y vs Pre-HIV
FBXW5	0.201627212871311	0.0296544767556495	0.044	0.038	1	B_intermediate	B intermediate	Post-ART_1y vs Pre-HIV
SLC39A7	0.201643833717239	0.0199674099781731	0.025	0.017	1	B_intermediate	B intermediate	Post-ART_1y vs Pre-HIV
IGHV3-33	0.201653491683718	-0.00772172641058784	0.004	0.006	1	B_intermediate	B intermediate	Post-ART_1y vs Pre-HIV
AC005697.2	0.20181684909913	0.0041735402536895	0.002	0.001	1	B_intermediate	B intermediate	Post-ART_1y vs Pre-HIV
PAIP2	0.201821702422704	-0.0344124429306529	0.305	0.324	1	B_intermediate	B intermediate	Post-ART_1y vs Pre-HIV
AC007014.1	0.20182559499452	-0.0409984234731141	0.04	0.048	1	B_intermediate	B intermediate	Post-ART_1y vs Pre-HIV
SLC20A1	0.201959247365777	0.0620485849793947	0.245	0.234	1	B_intermediate	B intermediate	Post-ART_1y vs Pre-HIV
LINC01625	0.201972862301013	0.0922950241838463	0.067	0.051	1	B_intermediate	B intermediate	Post-ART_1y vs Pre-HIV
LINC01567	0.20210027705225	0.00884366599838028	0.002	0.001	1	B_intermediate	B intermediate	Post-ART_1y vs Pre-HIV
DYNC2H1	0.202121897171043	0.0509302027836561	0.048	0.042	1	B_intermediate	B intermediate	Post-ART_1y vs Pre-HIV
SEC24B-AS1	0.202129332431835	0.031313493771942	0.012	0.008	1	B_intermediate	B intermediate	Post-ART_1y vs Pre-HIV
EYA4	0.202178960864496	0.00460915017327422	0.002	0.001	1	B_intermediate	B intermediate	Post-ART_1y vs Pre-HIV
SDAD1	0.202189435862428	-0.0498197095724745	0.148	0.164	1	B_intermediate	B intermediate	Post-ART_1y vs Pre-HIV
AL390208.1	0.202192769518849	-0.00367182974274187	0.001	0.002	1	B_intermediate	B intermediate	Post-ART_1y vs Pre-HIV
TRAIP	0.202309730870389	-0.0228494450924317	0.005	0.009	1	B_intermediate	B intermediate	Post-ART_1y vs Pre-HIV
AC068724.1	0.202405268621003	0.0049969172516113	0.001	0.001	1	B_intermediate	B intermediate	Post-ART_1y vs Pre-HIV
ARHGAP35	0.202429651722735	0.0404681771526921	0.12	0.107	1	B_intermediate	B intermediate	Post-ART_1y vs Pre-HIV
FAM149B1	0.202481029156787	0.0324592269095546	0.069	0.059	1	B_intermediate	B intermediate	Post-ART_1y vs Pre-HIV
OGFOD2	0.202489436376085	-0.00790394137677247	0.006	0.009	1	B_intermediate	B intermediate	Post-ART_1y vs Pre-HIV
S100A13	0.202668527341593	-0.00822962342847011	0.005	0.007	1	B_intermediate	B intermediate	Post-ART_1y vs Pre-HIV
AC008674.1	0.202754472427205	-0.00214427353606149	0.001	0.001	1	B_intermediate	B intermediate	Post-ART_1y vs Pre-HIV
KCNS3	0.202915508470784	-0.00240372754187907	0.001	0.002	1	B_intermediate	B intermediate	Post-ART_1y vs Pre-HIV
TARSL2	0.203057400686437	-0.0313991645871583	0.116	0.131	1	B_intermediate	B intermediate	Post-ART_1y vs Pre-HIV
FOLR2	0.20306950644822	-0.00478432445872006	0.002	0.003	1	B_intermediate	B intermediate	Post-ART_1y vs Pre-HIV
YES1	0.20307189659839	0.0381316815773222	0.082	0.079	1	B_intermediate	B intermediate	Post-ART_1y vs Pre-HIV
RBM4	0.203127512933288	0.0782242823847157	0.347	0.317	1	B_intermediate	B intermediate	Post-ART_1y vs Pre-HIV
HNRNPF	0.203173679410605	-0.0612342870910625	0.268	0.291	1	B_intermediate	B intermediate	Post-ART_1y vs Pre-HIV
AC007878.1	0.203262986843364	0.0145791988656701	0.016	0.012	1	B_intermediate	B intermediate	Post-ART_1y vs Pre-HIV
ZNF502	0.203274535429139	0.0395772529164872	0.018	0.013	1	B_intermediate	B intermediate	Post-ART_1y vs Pre-HIV
ATP7B	0.203304001754107	-0.0172602521088159	0.001	0.002	1	B_intermediate	B intermediate	Post-ART_1y vs Pre-HIV
ICAM4	0.203415990502241	0.00687587405661135	0.004	0.002	1	B_intermediate	B intermediate	Post-ART_1y vs Pre-HIV
SLCO2B1	0.20344294080563	0.00596870482651077	0.002	0.001	1	B_intermediate	B intermediate	Post-ART_1y vs Pre-HIV
AC080129.2	0.203444911309826	-0.0169912858091654	0.001	0.003	1	B_intermediate	B intermediate	Post-ART_1y vs Pre-HIV
PIGG	0.203513612571434	-0.0351654011761401	0.129	0.136	1	B_intermediate	B intermediate	Post-ART_1y vs Pre-HIV
AL034397.2	0.203524430794278	0.00375363428917039	0.002	0.001	1	B_intermediate	B intermediate	Post-ART_1y vs Pre-HIV
LPCAT1	0.203539998406976	-0.171864611593064	0.308	0.333	1	B_intermediate	B intermediate	Post-ART_1y vs Pre-HIV
GSTA4	0.203623162500641	0.0107180258095271	0.002	0.001	1	B_intermediate	B intermediate	Post-ART_1y vs Pre-HIV
LINC01708	0.20367465450534	-0.00293419005261733	0	0.001	1	B_intermediate	B intermediate	Post-ART_1y vs Pre-HIV
AL590560.3	0.20367465450534	-0.00276167845483512	0	0.001	1	B_intermediate	B intermediate	Post-ART_1y vs Pre-HIV
SELE	0.20367465450534	-0.00250529378756026	0	0.001	1	B_intermediate	B intermediate	Post-ART_1y vs Pre-HIV
AC079304.1	0.20367465450534	-0.00239897970961646	0	0.001	1	B_intermediate	B intermediate	Post-ART_1y vs Pre-HIV
AC083900.1	0.20367465450534	-0.00147763793232332	0	0.001	1	B_intermediate	B intermediate	Post-ART_1y vs Pre-HIV
XCR1	0.20367465450534	-0.000855967540357215	0	0.001	1	B_intermediate	B intermediate	Post-ART_1y vs Pre-HIV
TM4SF4	0.20367465450534	-0.00204262080583049	0	0.001	1	B_intermediate	B intermediate	Post-ART_1y vs Pre-HIV
AC107294.1	0.20367465450534	-0.00235149025350972	0	0.001	1	B_intermediate	B intermediate	Post-ART_1y vs Pre-HIV
LINC01179	0.20367465450534	-0.00107559171449537	0	0.001	1	B_intermediate	B intermediate	Post-ART_1y vs Pre-HIV
LINC02488	0.20367465450534	-0.000946004363373034	0	0.001	1	B_intermediate	B intermediate	Post-ART_1y vs Pre-HIV
MIR583HG	0.20367465450534	-0.00175637294305103	0	0.001	1	B_intermediate	B intermediate	Post-ART_1y vs Pre-HIV
EPB41L4A-DT	0.20367465450534	-0.000946004363373034	0	0.001	1	B_intermediate	B intermediate	Post-ART_1y vs Pre-HIV
LINC02215	0.20367465450534	-0.00218971008322433	0	0.001	1	B_intermediate	B intermediate	Post-ART_1y vs Pre-HIV
IL17B	0.20367465450534	-0.00148018265139738	0	0.001	1	B_intermediate	B intermediate	Post-ART_1y vs Pre-HIV
AC008443.9	0.20367465450534	-0.00229946647905641	0	0.001	1	B_intermediate	B intermediate	Post-ART_1y vs Pre-HIV
TRIM31-AS1	0.20367465450534	-0.00250529378756026	0	0.001	1	B_intermediate	B intermediate	Post-ART_1y vs Pre-HIV
Z99289.1	0.20367465450534	-0.00330358029250088	0	0.001	1	B_intermediate	B intermediate	Post-ART_1y vs Pre-HIV
GPRC6A	0.20367465450534	-0.000855967540357215	0	0.001	1	B_intermediate	B intermediate	Post-ART_1y vs Pre-HIV
AC004080.2	0.20367465450534	-0.000855967540357215	0	0.001	1	B_intermediate	B intermediate	Post-ART_1y vs Pre-HIV
NOBOX	0.20367465450534	-0.00330358029250088	0	0.001	1	B_intermediate	B intermediate	Post-ART_1y vs Pre-HIV
AC009646.2	0.20367465450534	-0.001676484991526	0	0.001	1	B_intermediate	B intermediate	Post-ART_1y vs Pre-HIV
AC011632.1	0.20367465450534	-0.00417795988327809	0	0.001	1	B_intermediate	B intermediate	Post-ART_1y vs Pre-HIV
AC009908.1	0.20367465450534	-0.00149331639651895	0	0.001	1	B_intermediate	B intermediate	Post-ART_1y vs Pre-HIV
AC035139.1	0.20367465450534	-0.00238586071229274	0	0.001	1	B_intermediate	B intermediate	Post-ART_1y vs Pre-HIV
AL358154.1	0.20367465450534	-0.00147763793232332	0	0.001	1	B_intermediate	B intermediate	Post-ART_1y vs Pre-HIV
AP003555.1	0.20367465450534	-0.00357594960944352	0	0.001	1	B_intermediate	B intermediate	Post-ART_1y vs Pre-HIV
C11orf88	0.20367465450534	-0.00170483925887693	0	0.001	1	B_intermediate	B intermediate	Post-ART_1y vs Pre-HIV
AP003500.1	0.20367465450534	-0.00191932231745753	0	0.001	1	B_intermediate	B intermediate	Post-ART_1y vs Pre-HIV
LINC00477	0.20367465450534	-0.00186722686238892	0	0.001	1	B_intermediate	B intermediate	Post-ART_1y vs Pre-HIV
AC063943.1	0.20367465450534	-0.00221575208135515	0	0.001	1	B_intermediate	B intermediate	Post-ART_1y vs Pre-HIV
LINC00332	0.20367465450534	-0.000946004363373034	0	0.001	1	B_intermediate	B intermediate	Post-ART_1y vs Pre-HIV
SPERT	0.20367465450534	-0.000855967540357215	0	0.001	1	B_intermediate	B intermediate	Post-ART_1y vs Pre-HIV
TRAJ37	0.20367465450534	-0.00162554448983698	0	0.001	1	B_intermediate	B intermediate	Post-ART_1y vs Pre-HIV
TRAJ30	0.20367465450534	-0.000946004363373034	0	0.001	1	B_intermediate	B intermediate	Post-ART_1y vs Pre-HIV
LMLN2	0.20367465450534	-0.0016928754623339	0	0.001	1	B_intermediate	B intermediate	Post-ART_1y vs Pre-HIV
AC008056.3	0.20367465450534	-0.00254956758147981	0	0.001	1	B_intermediate	B intermediate	Post-ART_1y vs Pre-HIV
AC090260.1	0.20367465450534	-0.00106330065196577	0	0.001	1	B_intermediate	B intermediate	Post-ART_1y vs Pre-HIV
WFIKKN1	0.20367465450534	-0.00417795988327809	0	0.001	1	B_intermediate	B intermediate	Post-ART_1y vs Pre-HIV
AC010401.2	0.20367465450534	-0.00177805192483878	0	0.001	1	B_intermediate	B intermediate	Post-ART_1y vs Pre-HIV
AC005726.4	0.20367465450534	-0.00147763793232332	0	0.001	1	B_intermediate	B intermediate	Post-ART_1y vs Pre-HIV
LINC01989	0.20367465450534	-0.000993291954613969	0	0.001	1	B_intermediate	B intermediate	Post-ART_1y vs Pre-HIV
KRT15	0.20367465450534	-0.00177805192483878	0	0.001	1	B_intermediate	B intermediate	Post-ART_1y vs Pre-HIV
CRHR1	0.20367465450534	-0.000777706556304803	0	0.001	1	B_intermediate	B intermediate	Post-ART_1y vs Pre-HIV
AC015845.1	0.20367465450534	-0.000728314195250169	0	0.001	1	B_intermediate	B intermediate	Post-ART_1y vs Pre-HIV
LINC01978	0.20367465450534	-0.00101532098589318	0	0.001	1	B_intermediate	B intermediate	Post-ART_1y vs Pre-HIV
NPTX1	0.20367465450534	-0.0013179294230499	0	0.001	1	B_intermediate	B intermediate	Post-ART_1y vs Pre-HIV
TMEM145	0.20367465450534	-0.00293419005261733	0	0.001	1	B_intermediate	B intermediate	Post-ART_1y vs Pre-HIV
L34079.2	0.20367465450534	-0.00173665882000926	0	0.001	1	B_intermediate	B intermediate	Post-ART_1y vs Pre-HIV
AL121584.1	0.20367465450534	-0.00218971008322433	0	0.001	1	B_intermediate	B intermediate	Post-ART_1y vs Pre-HIV
AL121906.2	0.20367465450534	-0.00213270419513955	0	0.001	1	B_intermediate	B intermediate	Post-ART_1y vs Pre-HIV
AP000265.1	0.20367465450534	-0.00135681009775412	0	0.001	1	B_intermediate	B intermediate	Post-ART_1y vs Pre-HIV
LINC02575	0.20367465450534	-0.0013179294230499	0	0.001	1	B_intermediate	B intermediate	Post-ART_1y vs Pre-HIV
LINC00634	0.20367465450534	-0.0016928754623339	0	0.001	1	B_intermediate	B intermediate	Post-ART_1y vs Pre-HIV
SHANK3	0.20367465450534	-0.00137126133859344	0	0.001	1	B_intermediate	B intermediate	Post-ART_1y vs Pre-HIV
VGLL1	0.20367465450534	-0.00330358029250088	0	0.001	1	B_intermediate	B intermediate	Post-ART_1y vs Pre-HIV
BX571846.1	0.20367465450534	-0.00316784035888545	0	0.001	1	B_intermediate	B intermediate	Post-ART_1y vs Pre-HIV
AL627309.3	0.203674654505467	-0.00385814258477691	0	0.001	1	B_intermediate	B intermediate	Post-ART_1y vs Pre-HIV
AL627309.4	0.203674654505467	-0.00233102596022805	0	0.001	1	B_intermediate	B intermediate	Post-ART_1y vs Pre-HIV
AL691432.4	0.203674654505467	-0.00333478518961228	0	0.001	1	B_intermediate	B intermediate	Post-ART_1y vs Pre-HIV
AL590438.1	0.203674654505467	-0.00643020919653581	0	0.001	1	B_intermediate	B intermediate	Post-ART_1y vs Pre-HIV
ARHGEF16	0.203674654505467	-0.00184398438458545	0	0.001	1	B_intermediate	B intermediate	Post-ART_1y vs Pre-HIV
CCDC27	0.203674654505467	-0.00154154302140071	0	0.001	1	B_intermediate	B intermediate	Post-ART_1y vs Pre-HIV
LINC00337	0.203674654505467	-0.00118381672853858	0	0.001	1	B_intermediate	B intermediate	Post-ART_1y vs Pre-HIV
CLCNKB	0.203674654505467	-0.00185057316031123	0	0.001	1	B_intermediate	B intermediate	Post-ART_1y vs Pre-HIV
PADI6	0.203674654505467	-0.00275644035349729	0	0.001	1	B_intermediate	B intermediate	Post-ART_1y vs Pre-HIV
AL357509.1	0.203674654505467	-0.00240477266070234	0	0.001	1	B_intermediate	B intermediate	Post-ART_1y vs Pre-HIV
Z98257.1	0.203674654505467	-0.00214050448398113	0	0.001	1	B_intermediate	B intermediate	Post-ART_1y vs Pre-HIV
SLC30A2	0.203674654505467	-0.0020430078035428	0	0.001	1	B_intermediate	B intermediate	Post-ART_1y vs Pre-HIV
AL353622.2	0.203674654505467	-0.00165509198125506	0	0.001	1	B_intermediate	B intermediate	Post-ART_1y vs Pre-HIV
SPOCD1	0.203674654505467	-0.00242374499805387	0	0.001	1	B_intermediate	B intermediate	Post-ART_1y vs Pre-HIV
AL390839.2	0.203674654505467	-0.00189137857931956	0	0.001	1	B_intermediate	B intermediate	Post-ART_1y vs Pre-HIV
NT5C1A	0.203674654505467	-0.00171446144918991	0	0.001	1	B_intermediate	B intermediate	Post-ART_1y vs Pre-HIV
AL391844.1	0.203674654505467	-0.00197654140249387	0	0.001	1	B_intermediate	B intermediate	Post-ART_1y vs Pre-HIV
LINC02797	0.203674654505467	-0.00307226834067656	0	0.001	1	B_intermediate	B intermediate	Post-ART_1y vs Pre-HIV
AC092802.3	0.203674654505467	-0.00203950869693507	0	0.001	1	B_intermediate	B intermediate	Post-ART_1y vs Pre-HIV
AC092802.4	0.203674654505467	-0.00208134812810691	0	0.001	1	B_intermediate	B intermediate	Post-ART_1y vs Pre-HIV
LINC01776	0.203674654505467	-0.000925755519537736	0	0.001	1	B_intermediate	B intermediate	Post-ART_1y vs Pre-HIV
AMY2A	0.203674654505467	-0.00265351752454138	0	0.001	1	B_intermediate	B intermediate	Post-ART_1y vs Pre-HIV
LINC01397	0.203674654505467	-0.00162348943718191	0	0.001	1	B_intermediate	B intermediate	Post-ART_1y vs Pre-HIV
AMPD1	0.203674654505467	-0.00259060492644372	0	0.001	1	B_intermediate	B intermediate	Post-ART_1y vs Pre-HIV
NGF-AS1	0.203674654505467	-0.00123991669008002	0	0.001	1	B_intermediate	B intermediate	Post-ART_1y vs Pre-HIV
AC239802.2	0.203674654505467	-0.00235314992616454	0	0.001	1	B_intermediate	B intermediate	Post-ART_1y vs Pre-HIV
EFNA1	0.203674654505467	-0.00306575717486592	0	0.001	1	B_intermediate	B intermediate	Post-ART_1y vs Pre-HIV
ASH1L-IT1	0.203674654505467	-0.00191846881032446	0	0.001	1	B_intermediate	B intermediate	Post-ART_1y vs Pre-HIV
OR10K2	0.203674654505467	-0.00193566688840804	0	0.001	1	B_intermediate	B intermediate	Post-ART_1y vs Pre-HIV
CFAP126	0.203674654505467	-0.000896347575957012	0	0.001	1	B_intermediate	B intermediate	Post-ART_1y vs Pre-HIV
LRRC52	0.203674654505467	-0.00127440851845895	0	0.001	1	B_intermediate	B intermediate	Post-ART_1y vs Pre-HIV
DPT	0.203674654505467	-0.00174630958371988	0	0.001	1	B_intermediate	B intermediate	Post-ART_1y vs Pre-HIV
TNFSF18	0.203674654505467	-0.00295376398585157	0	0.001	1	B_intermediate	B intermediate	Post-ART_1y vs Pre-HIV
AL137800.1	0.203674654505467	-0.00177479587605192	0	0.001	1	B_intermediate	B intermediate	Post-ART_1y vs Pre-HIV
PACERR	0.203674654505467	-0.00102395093804952	0	0.001	1	B_intermediate	B intermediate	Post-ART_1y vs Pre-HIV
AL691515.2	0.203674654505467	-0.00101833612731467	0	0.001	1	B_intermediate	B intermediate	Post-ART_1y vs Pre-HIV
AC096645.1	0.203674654505467	-0.00138967141120883	0	0.001	1	B_intermediate	B intermediate	Post-ART_1y vs Pre-HIV
LINC02767	0.203674654505467	-0.000889431389712803	0	0.001	1	B_intermediate	B intermediate	Post-ART_1y vs Pre-HIV
LINC01693	0.203674654505467	-0.0034593366174724	0	0.001	1	B_intermediate	B intermediate	Post-ART_1y vs Pre-HIV
AL606468.1	0.203674654505467	-0.00207185924505181	0	0.001	1	B_intermediate	B intermediate	Post-ART_1y vs Pre-HIV
LINC02474	0.203674654505467	-0.00120827716221024	0	0.001	1	B_intermediate	B intermediate	Post-ART_1y vs Pre-HIV
LINC01705	0.203674654505467	-0.00133571010891294	0	0.001	1	B_intermediate	B intermediate	Post-ART_1y vs Pre-HIV
AL359979.1	0.203674654505467	-0.00141847848873602	0	0.001	1	B_intermediate	B intermediate	Post-ART_1y vs Pre-HIV
AL136379.1	0.203674654505467	-0.00169815659254102	0	0.001	1	B_intermediate	B intermediate	Post-ART_1y vs Pre-HIV
AL512328.1	0.203674654505467	-0.000969578287684649	0	0.001	1	B_intermediate	B intermediate	Post-ART_1y vs Pre-HIV
AL591848.3	0.203674654505467	-0.00311761400301672	0	0.001	1	B_intermediate	B intermediate	Post-ART_1y vs Pre-HIV
AL627095.2	0.203674654505467	-0.00170395054995574	0	0.001	1	B_intermediate	B intermediate	Post-ART_1y vs Pre-HIV
AC105393.2	0.203674654505467	-0.00163818635396668	0	0.001	1	B_intermediate	B intermediate	Post-ART_1y vs Pre-HIV
MIR7515HG	0.203674654505467	-0.00250650133358994	0	0.001	1	B_intermediate	B intermediate	Post-ART_1y vs Pre-HIV
AC073062.1	0.203674654505467	-0.00151352757545849	0	0.001	1	B_intermediate	B intermediate	Post-ART_1y vs Pre-HIV
AC010745.2	0.203674654505467	-0.00235086545157697	0	0.001	1	B_intermediate	B intermediate	Post-ART_1y vs Pre-HIV
AC093732.2	0.203674654505467	-0.00065210434568644	0	0.001	1	B_intermediate	B intermediate	Post-ART_1y vs Pre-HIV
AC012358.1	0.203674654505467	-0.00264722111536382	0	0.001	1	B_intermediate	B intermediate	Post-ART_1y vs Pre-HIV
AC007389.3	0.203674654505467	-0.00150381309251076	0	0.001	1	B_intermediate	B intermediate	Post-ART_1y vs Pre-HIV
AC022201.1	0.203674654505467	-0.00225086434367969	0	0.001	1	B_intermediate	B intermediate	Post-ART_1y vs Pre-HIV
AC005234.1	0.203674654505467	-0.00214050448398113	0	0.001	1	B_intermediate	B intermediate	Post-ART_1y vs Pre-HIV
NOTO	0.203674654505467	-0.00232745399453038	0	0.001	1	B_intermediate	B intermediate	Post-ART_1y vs Pre-HIV
IGKV1-16	0.203674654505467	-0.00229246648843291	0	0.001	1	B_intermediate	B intermediate	Post-ART_1y vs Pre-HIV
IGKV6-21	0.203674654505467	-0.00264722111536382	0	0.001	1	B_intermediate	B intermediate	Post-ART_1y vs Pre-HIV
AC108057.1	0.203674654505467	-0.00142845452335494	0	0.001	1	B_intermediate	B intermediate	Post-ART_1y vs Pre-HIV
AC064843.1	0.203674654505467	-0.00590778438490624	0	0.001	1	B_intermediate	B intermediate	Post-ART_1y vs Pre-HIV
AC092153.1	0.203674654505467	-0.00194976007647645	0	0.001	1	B_intermediate	B intermediate	Post-ART_1y vs Pre-HIV
AC096649.1	0.203674654505467	-0.00292586956448547	0	0.001	1	B_intermediate	B intermediate	Post-ART_1y vs Pre-HIV
EVX2	0.203674654505467	-0.00156294357647563	0	0.001	1	B_intermediate	B intermediate	Post-ART_1y vs Pre-HIV
AC093639.1	0.203674654505467	-0.00242374499805387	0	0.001	1	B_intermediate	B intermediate	Post-ART_1y vs Pre-HIV
ZSWIM2	0.203674654505467	-0.00133571010891294	0	0.001	1	B_intermediate	B intermediate	Post-ART_1y vs Pre-HIV
AC013439.2	0.203674654505467	-0.00211860246145495	0	0.001	1	B_intermediate	B intermediate	Post-ART_1y vs Pre-HIV
AC062039.1	0.203674654505467	-0.000925755519537736	0	0.001	1	B_intermediate	B intermediate	Post-ART_1y vs Pre-HIV
KIAA2012-AS1	0.203674654505467	-0.00213588039364407	0	0.001	1	B_intermediate	B intermediate	Post-ART_1y vs Pre-HIV
AC064836.2	0.203674654505467	-0.00226601515188215	0	0.001	1	B_intermediate	B intermediate	Post-ART_1y vs Pre-HIV
C2orf80	0.203674654505467	-0.00150477395808596	0	0.001	1	B_intermediate	B intermediate	Post-ART_1y vs Pre-HIV
AC098820.2	0.203674654505467	-0.00215767809032272	0	0.001	1	B_intermediate	B intermediate	Post-ART_1y vs Pre-HIV
IGFBP5	0.203674654505467	-0.0043541585784719	0	0.001	1	B_intermediate	B intermediate	Post-ART_1y vs Pre-HIV
AC053503.2	0.203674654505467	-0.00154635166375558	0	0.001	1	B_intermediate	B intermediate	Post-ART_1y vs Pre-HIV
AC093843.1	0.203674654505467	-0.00175453826004957	0	0.001	1	B_intermediate	B intermediate	Post-ART_1y vs Pre-HIV
MROH2A	0.203674654505467	-0.00291443161233673	0	0.001	1	B_intermediate	B intermediate	Post-ART_1y vs Pre-HIV
ASB18	0.203674654505467	-0.000922494997736778	0	0.001	1	B_intermediate	B intermediate	Post-ART_1y vs Pre-HIV
AC131097.1	0.203674654505467	-0.00291898106809722	0	0.001	1	B_intermediate	B intermediate	Post-ART_1y vs Pre-HIV
LINC02022	0.203674654505467	-0.00171446144918991	0	0.001	1	B_intermediate	B intermediate	Post-ART_1y vs Pre-HIV
PRSS45P	0.203674654505467	-0.00542280312593267	0	0.001	1	B_intermediate	B intermediate	Post-ART_1y vs Pre-HIV
AC115282.1	0.203674654505467	-0.00192497594495669	0	0.001	1	B_intermediate	B intermediate	Post-ART_1y vs Pre-HIV
WNT5A	0.203674654505467	-0.00175726533011286	0	0.001	1	B_intermediate	B intermediate	Post-ART_1y vs Pre-HIV
AC137936.1	0.203674654505467	-0.000889431389712803	0	0.001	1	B_intermediate	B intermediate	Post-ART_1y vs Pre-HIV
ADGRG7	0.203674654505467	-0.0013993961359067	0	0.001	1	B_intermediate	B intermediate	Post-ART_1y vs Pre-HIV
LINC00636	0.203674654505467	-0.00163901852193242	0	0.001	1	B_intermediate	B intermediate	Post-ART_1y vs Pre-HIV
AC117509.1	0.203674654505467	-0.0028778673488781	0	0.001	1	B_intermediate	B intermediate	Post-ART_1y vs Pre-HIV
TAGLN3	0.203674654505467	-0.000967727113286501	0	0.001	1	B_intermediate	B intermediate	Post-ART_1y vs Pre-HIV
AC133681.1	0.203674654505467	-0.00331132791257688	0	0.001	1	B_intermediate	B intermediate	Post-ART_1y vs Pre-HIV
LINC02034	0.203674654505467	-0.00233102596022805	0	0.001	1	B_intermediate	B intermediate	Post-ART_1y vs Pre-HIV
AC069410.1	0.203674654505467	-0.00286994217291446	0	0.001	1	B_intermediate	B intermediate	Post-ART_1y vs Pre-HIV
AC092924.2	0.203674654505467	-0.00239949770500372	0	0.001	1	B_intermediate	B intermediate	Post-ART_1y vs Pre-HIV
AC092994.1	0.203674654505467	-0.00194607122432695	0	0.001	1	B_intermediate	B intermediate	Post-ART_1y vs Pre-HIV
AC073359.2	0.203674654505467	-0.0016475372736619	0	0.001	1	B_intermediate	B intermediate	Post-ART_1y vs Pre-HIV
SHOX2	0.203674654505467	-0.00269609541878481	0	0.001	1	B_intermediate	B intermediate	Post-ART_1y vs Pre-HIV
LINC01324	0.203674654505467	-0.00403614890421909	0	0.001	1	B_intermediate	B intermediate	Post-ART_1y vs Pre-HIV
NAALADL2-AS3	0.203674654505467	-0.00189137857931956	0	0.001	1	B_intermediate	B intermediate	Post-ART_1y vs Pre-HIV
LIPH	0.203674654505467	-0.00112259250723817	0	0.001	1	B_intermediate	B intermediate	Post-ART_1y vs Pre-HIV
LINC02020	0.203674654505467	-0.00371360600332148	0	0.001	1	B_intermediate	B intermediate	Post-ART_1y vs Pre-HIV
LINC02052	0.203674654505467	-0.00160778036620847	0	0.001	1	B_intermediate	B intermediate	Post-ART_1y vs Pre-HIV
FGF12-AS1	0.203674654505467	-0.00239872604120353	0	0.001	1	B_intermediate	B intermediate	Post-ART_1y vs Pre-HIV
AC046143.2	0.203674654505467	-0.00065210434568644	0	0.001	1	B_intermediate	B intermediate	Post-ART_1y vs Pre-HIV
LINC01983	0.203674654505467	-0.000878621744053624	0	0.001	1	B_intermediate	B intermediate	Post-ART_1y vs Pre-HIV
AC069257.1	0.203674654505467	-0.00208266127328353	0	0.001	1	B_intermediate	B intermediate	Post-ART_1y vs Pre-HIV
OTOP1	0.203674654505467	-0.00154018465517334	0	0.001	1	B_intermediate	B intermediate	Post-ART_1y vs Pre-HIV
AC097381.1	0.203674654505467	-0.00298730227315903	0	0.001	1	B_intermediate	B intermediate	Post-ART_1y vs Pre-HIV
LGI2	0.203674654505467	-0.00178007432240435	0	0.001	1	B_intermediate	B intermediate	Post-ART_1y vs Pre-HIV
AC024132.2	0.203674654505467	-0.00219300115248379	0	0.001	1	B_intermediate	B intermediate	Post-ART_1y vs Pre-HIV
LINC02364	0.203674654505467	-0.00170395054995574	0	0.001	1	B_intermediate	B intermediate	Post-ART_1y vs Pre-HIV
AC108467.1	0.203674654505467	-0.00108636558850909	0	0.001	1	B_intermediate	B intermediate	Post-ART_1y vs Pre-HIV
CWH43	0.203674654505467	-0.00251256680404365	0	0.001	1	B_intermediate	B intermediate	Post-ART_1y vs Pre-HIV
AC108517.2	0.203674654505467	-0.00526670162872779	0	0.001	1	B_intermediate	B intermediate	Post-ART_1y vs Pre-HIV
UGT2B15	0.203674654505467	-0.00212657969567732	0	0.001	1	B_intermediate	B intermediate	Post-ART_1y vs Pre-HIV
FGF5	0.203674654505467	-0.00104187924815716	0	0.001	1	B_intermediate	B intermediate	Post-ART_1y vs Pre-HIV
ADH1A	0.203674654505467	-0.0015775496161497	0	0.001	1	B_intermediate	B intermediate	Post-ART_1y vs Pre-HIV
LINC02502	0.203674654505467	-0.0038421809682095	0	0.001	1	B_intermediate	B intermediate	Post-ART_1y vs Pre-HIV
PCDH10	0.203674654505467	-0.00116119555220265	0	0.001	1	B_intermediate	B intermediate	Post-ART_1y vs Pre-HIV
AC108156.1	0.203674654505467	-0.00194607122432695	0	0.001	1	B_intermediate	B intermediate	Post-ART_1y vs Pre-HIV
ASIC5	0.203674654505467	-0.00140262856731477	0	0.001	1	B_intermediate	B intermediate	Post-ART_1y vs Pre-HIV
AC131094.1	0.203674654505467	-0.00173700938594524	0	0.001	1	B_intermediate	B intermediate	Post-ART_1y vs Pre-HIV
AC104803.1	0.203674654505467	-0.00154635166375558	0	0.001	1	B_intermediate	B intermediate	Post-ART_1y vs Pre-HIV
AC019193.4	0.203674654505467	-0.00131281254118137	0	0.001	1	B_intermediate	B intermediate	Post-ART_1y vs Pre-HIV
IRX2	0.203674654505467	-0.00162348943718191	0	0.001	1	B_intermediate	B intermediate	Post-ART_1y vs Pre-HIV
AC027343.2	0.203674654505467	-0.00407621039027217	0	0.001	1	B_intermediate	B intermediate	Post-ART_1y vs Pre-HIV
LINC02221	0.203674654505467	-0.00135860212806874	0	0.001	1	B_intermediate	B intermediate	Post-ART_1y vs Pre-HIV
LINC01513	0.203674654505467	-0.00246799119863792	0	0.001	1	B_intermediate	B intermediate	Post-ART_1y vs Pre-HIV
LINC02218	0.203674654505467	-0.00208409491465622	0	0.001	1	B_intermediate	B intermediate	Post-ART_1y vs Pre-HIV
CDH6	0.203674654505467	-0.00138966120796773	0	0.001	1	B_intermediate	B intermediate	Post-ART_1y vs Pre-HIV
GDNF-AS1	0.203674654505467	-0.00240026090627083	0	0.001	1	B_intermediate	B intermediate	Post-ART_1y vs Pre-HIV
LINC02105	0.203674654505467	-0.000741001126744638	0	0.001	1	B_intermediate	B intermediate	Post-ART_1y vs Pre-HIV
AC010273.3	0.203674654505467	-0.00140262856731477	0	0.001	1	B_intermediate	B intermediate	Post-ART_1y vs Pre-HIV
LINC02122	0.203674654505467	-0.00158844988229734	0	0.001	1	B_intermediate	B intermediate	Post-ART_1y vs Pre-HIV
AC114928.1	0.203674654505467	-0.00136989204199011	0	0.001	1	B_intermediate	B intermediate	Post-ART_1y vs Pre-HIV
AC099520.2	0.203674654505467	-0.00168142850974905	0	0.001	1	B_intermediate	B intermediate	Post-ART_1y vs Pre-HIV
LINC02216	0.203674654505467	-0.00236919197098783	0	0.001	1	B_intermediate	B intermediate	Post-ART_1y vs Pre-HIV
SNCAIP	0.203674654505467	-0.00248394208754254	0	0.001	1	B_intermediate	B intermediate	Post-ART_1y vs Pre-HIV
TEX43	0.203674654505467	-0.00371360600332148	0	0.001	1	B_intermediate	B intermediate	Post-ART_1y vs Pre-HIV
AC010307.4	0.203674654505467	-0.00184398438458545	0	0.001	1	B_intermediate	B intermediate	Post-ART_1y vs Pre-HIV
AC010378.2	0.203674654505467	-0.00222492421769544	0	0.001	1	B_intermediate	B intermediate	Post-ART_1y vs Pre-HIV
PCDHGA4	0.203674654505467	-0.000925755519537736	0	0.001	1	B_intermediate	B intermediate	Post-ART_1y vs Pre-HIV
AC131025.3	0.203674654505467	-0.00307499158633023	0	0.001	1	B_intermediate	B intermediate	Post-ART_1y vs Pre-HIV
AC011388.1	0.203674654505467	-0.00239872604120353	0	0.001	1	B_intermediate	B intermediate	Post-ART_1y vs Pre-HIV
C1QTNF2	0.203674654505467	-0.00175319383446827	0	0.001	1	B_intermediate	B intermediate	Post-ART_1y vs Pre-HIV
AC008662.1	0.203674654505467	-0.00194623208428226	0	0.001	1	B_intermediate	B intermediate	Post-ART_1y vs Pre-HIV
AC136628.4	0.203674654505467	-0.00101833612731467	0	0.001	1	B_intermediate	B intermediate	Post-ART_1y vs Pre-HIV
LINC02525	0.203674654505467	-0.00191782979253904	0	0.001	1	B_intermediate	B intermediate	Post-ART_1y vs Pre-HIV
AL133405.1	0.203674654505467	-0.00154018465517334	0	0.001	1	B_intermediate	B intermediate	Post-ART_1y vs Pre-HIV
AL031118.1	0.203674654505467	-0.00147226701707775	0	0.001	1	B_intermediate	B intermediate	Post-ART_1y vs Pre-HIV
GPX6	0.203674654505467	-0.00207505690995436	0	0.001	1	B_intermediate	B intermediate	Post-ART_1y vs Pre-HIV
GPX5	0.203674654505467	-0.000987163125016404	0	0.001	1	B_intermediate	B intermediate	Post-ART_1y vs Pre-HIV
ZNF311	0.203674654505467	-0.00169815659254102	0	0.001	1	B_intermediate	B intermediate	Post-ART_1y vs Pre-HIV
GSTA5	0.203674654505467	-0.00316723668071834	0	0.001	1	B_intermediate	B intermediate	Post-ART_1y vs Pre-HIV
LINC02857	0.203674654505467	-0.00185091737672735	0	0.001	1	B_intermediate	B intermediate	Post-ART_1y vs Pre-HIV
Z84488.1	0.203674654505467	-0.00223306723920032	0	0.001	1	B_intermediate	B intermediate	Post-ART_1y vs Pre-HIV
ROS1	0.203674654505467	-0.00165906601857473	0	0.001	1	B_intermediate	B intermediate	Post-ART_1y vs Pre-HIV
LINC02523	0.203674654505467	-0.00237174564235466	0	0.001	1	B_intermediate	B intermediate	Post-ART_1y vs Pre-HIV
AL353596.1	0.203674654505467	-0.00599484291112552	0	0.001	1	B_intermediate	B intermediate	Post-ART_1y vs Pre-HIV
AL355337.1	0.203674654505467	-0.00178908274957283	0	0.001	1	B_intermediate	B intermediate	Post-ART_1y vs Pre-HIV
AL445123.2	0.203674654505467	-0.00142818843556365	0	0.001	1	B_intermediate	B intermediate	Post-ART_1y vs Pre-HIV
PNLDC1	0.203674654505467	-0.000789132934992418	0	0.001	1	B_intermediate	B intermediate	Post-ART_1y vs Pre-HIV
AL035691.1	0.203674654505467	-0.00206482515631232	0	0.001	1	B_intermediate	B intermediate	Post-ART_1y vs Pre-HIV
AL391361.2	0.203674654505467	-0.00169044780096685	0	0.001	1	B_intermediate	B intermediate	Post-ART_1y vs Pre-HIV
AL139393.1	0.203674654505467	-0.00148224078829562	0	0.001	1	B_intermediate	B intermediate	Post-ART_1y vs Pre-HIV
Z97205.1	0.203674654505467	-0.000896347575957012	0	0.001	1	B_intermediate	B intermediate	Post-ART_1y vs Pre-HIV
AC092171.3	0.203674654505467	-0.000841115690848494	0	0.001	1	B_intermediate	B intermediate	Post-ART_1y vs Pre-HIV
AC006483.2	0.203674654505467	-0.00489634217712087	0	0.001	1	B_intermediate	B intermediate	Post-ART_1y vs Pre-HIV
TMEM196	0.203674654505467	-0.00177269068497375	0	0.001	1	B_intermediate	B intermediate	Post-ART_1y vs Pre-HIV
HOXA7	0.203674654505467	-0.00284516589096615	0	0.001	1	B_intermediate	B intermediate	Post-ART_1y vs Pre-HIV
RAMP3	0.203674654505467	-0.00170395054995574	0	0.001	1	B_intermediate	B intermediate	Post-ART_1y vs Pre-HIV
AC011294.1	0.203674654505467	-0.000967358581249906	0	0.001	1	B_intermediate	B intermediate	Post-ART_1y vs Pre-HIV
C7orf65	0.203674654505467	-0.00153148984980148	0	0.001	1	B_intermediate	B intermediate	Post-ART_1y vs Pre-HIV
DDC	0.203674654505467	-0.00232575195538211	0	0.001	1	B_intermediate	B intermediate	Post-ART_1y vs Pre-HIV
AC006355.2	0.203674654505467	-0.00169344287085663	0	0.001	1	B_intermediate	B intermediate	Post-ART_1y vs Pre-HIV
AC004023.1	0.203674654505467	-0.00236750615031667	0	0.001	1	B_intermediate	B intermediate	Post-ART_1y vs Pre-HIV
AC002076.1	0.203674654505467	-0.00298730227315903	0	0.001	1	B_intermediate	B intermediate	Post-ART_1y vs Pre-HIV
AC005071.1	0.203674654505467	-0.00129182336171793	0	0.001	1	B_intermediate	B intermediate	Post-ART_1y vs Pre-HIV
MESTIT1	0.203674654505467	-0.00214050448398113	0	0.001	1	B_intermediate	B intermediate	Post-ART_1y vs Pre-HIV
PRSS1	0.203674654505467	-0.000925755519537736	0	0.001	1	B_intermediate	B intermediate	Post-ART_1y vs Pre-HIV
AC004908.1	0.203674654505467	-0.00160571632672469	0	0.001	1	B_intermediate	B intermediate	Post-ART_1y vs Pre-HIV
AC114550.1	0.203674654505467	-0.00246409648903302	0	0.001	1	B_intermediate	B intermediate	Post-ART_1y vs Pre-HIV
AC025857.2	0.203674654505467	-0.000968501334769791	0	0.001	1	B_intermediate	B intermediate	Post-ART_1y vs Pre-HIV
AC105206.3	0.203674654505467	-0.00344812585821035	0	0.001	1	B_intermediate	B intermediate	Post-ART_1y vs Pre-HIV
AC091185.1	0.203674654505467	-0.00152135191198009	0	0.001	1	B_intermediate	B intermediate	Post-ART_1y vs Pre-HIV
SCARA3	0.203674654505467	-0.000669399391366944	0	0.001	1	B_intermediate	B intermediate	Post-ART_1y vs Pre-HIV
AC103843.1	0.203674654505467	-0.00329319522907655	0	0.001	1	B_intermediate	B intermediate	Post-ART_1y vs Pre-HIV
AC012413.1	0.203674654505467	-0.0027693576642968	0	0.001	1	B_intermediate	B intermediate	Post-ART_1y vs Pre-HIV
AC064807.3	0.203674654505467	-0.00207505690995436	0	0.001	1	B_intermediate	B intermediate	Post-ART_1y vs Pre-HIV
AC068075.1	0.203674654505467	-0.00150381309251076	0	0.001	1	B_intermediate	B intermediate	Post-ART_1y vs Pre-HIV
AC012103.1	0.203674654505467	-0.00232440586145128	0	0.001	1	B_intermediate	B intermediate	Post-ART_1y vs Pre-HIV
TRIM55	0.203674654505467	-0.00167804505134068	0	0.001	1	B_intermediate	B intermediate	Post-ART_1y vs Pre-HIV
AC120194.1	0.203674654505467	-0.0025472660948547	0	0.001	1	B_intermediate	B intermediate	Post-ART_1y vs Pre-HIV
JPH1	0.203674654505467	-0.00195213536124568	0	0.001	1	B_intermediate	B intermediate	Post-ART_1y vs Pre-HIV
AC062004.1	0.203674654505467	-0.00160523516838606	0	0.001	1	B_intermediate	B intermediate	Post-ART_1y vs Pre-HIV
AC016240.1	0.203674654505467	-0.00153148984980148	0	0.001	1	B_intermediate	B intermediate	Post-ART_1y vs Pre-HIV
AC106038.1	0.203674654505467	-0.000762190240135893	0	0.001	1	B_intermediate	B intermediate	Post-ART_1y vs Pre-HIV
AC084346.1	0.203674654505467	-0.00177622079594364	0	0.001	1	B_intermediate	B intermediate	Post-ART_1y vs Pre-HIV
GDF6	0.203674654505467	-0.00146823980501244	0	0.001	1	B_intermediate	B intermediate	Post-ART_1y vs Pre-HIV
AC090994.1	0.203674654505467	-0.000815569469736528	0	0.001	1	B_intermediate	B intermediate	Post-ART_1y vs Pre-HIV
AC090987.1	0.203674654505467	-0.00211870696552836	0	0.001	1	B_intermediate	B intermediate	Post-ART_1y vs Pre-HIV
HHLA1	0.203674654505467	-0.00304766367788182	0	0.001	1	B_intermediate	B intermediate	Post-ART_1y vs Pre-HIV
LINC01591	0.203674654505467	-0.00220168958580792	0	0.001	1	B_intermediate	B intermediate	Post-ART_1y vs Pre-HIV
AC087354.1	0.203674654505467	-0.00156294357647563	0	0.001	1	B_intermediate	B intermediate	Post-ART_1y vs Pre-HIV
AC105219.3	0.203674654505467	-0.00260299028430209	0	0.001	1	B_intermediate	B intermediate	Post-ART_1y vs Pre-HIV
IL33	0.203674654505467	-0.00112037859331586	0	0.001	1	B_intermediate	B intermediate	Post-ART_1y vs Pre-HIV
FREM1	0.203674654505467	-0.00112140040816009	0	0.001	1	B_intermediate	B intermediate	Post-ART_1y vs Pre-HIV
AL161909.2	0.203674654505467	-0.00430481017910355	0	0.001	1	B_intermediate	B intermediate	Post-ART_1y vs Pre-HIV
BX088651.4	0.203674654505467	-0.00223564438572925	0	0.001	1	B_intermediate	B intermediate	Post-ART_1y vs Pre-HIV
AL136317.2	0.203674654505467	-0.000851306093483115	0	0.001	1	B_intermediate	B intermediate	Post-ART_1y vs Pre-HIV
ANKRD20A1	0.203674654505467	-0.00178409818075273	0	0.001	1	B_intermediate	B intermediate	Post-ART_1y vs Pre-HIV
NUTM2F	0.203674654505467	-0.00165851745525491	0	0.001	1	B_intermediate	B intermediate	Post-ART_1y vs Pre-HIV
SMC2-AS1	0.203674654505467	-0.00136989204199011	0	0.001	1	B_intermediate	B intermediate	Post-ART_1y vs Pre-HIV
LINC01509	0.203674654505467	-0.00291898106809722	0	0.001	1	B_intermediate	B intermediate	Post-ART_1y vs Pre-HIV
AL162425.1	0.203674654505467	-0.000762190240135893	0	0.001	1	B_intermediate	B intermediate	Post-ART_1y vs Pre-HIV
MORN5	0.203674654505467	-0.00236394446372341	0	0.001	1	B_intermediate	B intermediate	Post-ART_1y vs Pre-HIV
C9orf50	0.203674654505467	-0.00105245651570499	0	0.001	1	B_intermediate	B intermediate	Post-ART_1y vs Pre-HIV
AL353611.1	0.203674654505467	-0.00154635166375558	0	0.001	1	B_intermediate	B intermediate	Post-ART_1y vs Pre-HIV
PAEP	0.203674654505467	-0.00188771543604565	0	0.001	1	B_intermediate	B intermediate	Post-ART_1y vs Pre-HIV
GLT6D1	0.203674654505467	-0.00193566688840804	0	0.001	1	B_intermediate	B intermediate	Post-ART_1y vs Pre-HIV
LINC00700	0.203674654505467	-0.00207185924505181	0	0.001	1	B_intermediate	B intermediate	Post-ART_1y vs Pre-HIV
AL441943.2	0.203674654505467	-0.00311761400301672	0	0.001	1	B_intermediate	B intermediate	Post-ART_1y vs Pre-HIV
AL731533.2	0.203674654505467	-0.00356603272994032	0	0.001	1	B_intermediate	B intermediate	Post-ART_1y vs Pre-HIV
AC025822.2	0.203674654505467	-0.000762190240135893	0	0.001	1	B_intermediate	B intermediate	Post-ART_1y vs Pre-HIV
GATA3-AS1	0.203674654505467	-0.00156294357647563	0	0.001	1	B_intermediate	B intermediate	Post-ART_1y vs Pre-HIV
LYZL2	0.203674654505467	-0.00151550188558727	0	0.001	1	B_intermediate	B intermediate	Post-ART_1y vs Pre-HIV
PCAT5	0.203674654505467	-0.00199553604954935	0	0.001	1	B_intermediate	B intermediate	Post-ART_1y vs Pre-HIV
AL137026.1	0.203674654505467	-0.00171431232515034	0	0.001	1	B_intermediate	B intermediate	Post-ART_1y vs Pre-HIV
AL356157.3	0.203674654505467	-0.00170395054995574	0	0.001	1	B_intermediate	B intermediate	Post-ART_1y vs Pre-HIV
OGDHL	0.203674654505467	-0.00397103486446735	0	0.001	1	B_intermediate	B intermediate	Post-ART_1y vs Pre-HIV
AL596223.1	0.203674654505467	-0.00164259845428221	0	0.001	1	B_intermediate	B intermediate	Post-ART_1y vs Pre-HIV
LINC02650	0.203674654505467	-0.00154545790198298	0	0.001	1	B_intermediate	B intermediate	Post-ART_1y vs Pre-HIV
AL161652.1	0.203674654505467	-0.00203646574557002	0	0.001	1	B_intermediate	B intermediate	Post-ART_1y vs Pre-HIV
FGF8	0.203674654505467	-0.00208827419798849	0	0.001	1	B_intermediate	B intermediate	Post-ART_1y vs Pre-HIV
AL133395.1	0.203674654505467	-0.00201746287360031	0	0.001	1	B_intermediate	B intermediate	Post-ART_1y vs Pre-HIV
AC063960.2	0.203674654505467	-0.00222492421769544	0	0.001	1	B_intermediate	B intermediate	Post-ART_1y vs Pre-HIV
AL391869.1	0.203674654505467	-0.00216601176328572	0	0.001	1	B_intermediate	B intermediate	Post-ART_1y vs Pre-HIV
AL512622.1	0.203674654505467	-0.00220225171355332	0	0.001	1	B_intermediate	B intermediate	Post-ART_1y vs Pre-HIV
AC091196.1	0.203674654505467	-0.00126761969473432	0	0.001	1	B_intermediate	B intermediate	Post-ART_1y vs Pre-HIV
KRTAP5-1	0.203674654505467	-0.00176555519972504	0	0.001	1	B_intermediate	B intermediate	Post-ART_1y vs Pre-HIV
H19	0.203674654505467	-0.0017840156496359	0	0.001	1	B_intermediate	B intermediate	Post-ART_1y vs Pre-HIV
SLC22A18AS	0.203674654505467	-0.00226973855215059	0	0.001	1	B_intermediate	B intermediate	Post-ART_1y vs Pre-HIV
AC091564.6	0.203674654505467	-0.00065210434568644	0	0.001	1	B_intermediate	B intermediate	Post-ART_1y vs Pre-HIV
NLRP10	0.203674654505467	-0.00135615308916083	0	0.001	1	B_intermediate	B intermediate	Post-ART_1y vs Pre-HIV
RIC3-DT	0.203674654505467	-0.00208827419798849	0	0.001	1	B_intermediate	B intermediate	Post-ART_1y vs Pre-HIV
AC069360.1	0.203674654505467	-0.00291465537085246	0	0.001	1	B_intermediate	B intermediate	Post-ART_1y vs Pre-HIV
AC124276.1	0.203674654505467	-0.00167802902770258	0	0.001	1	B_intermediate	B intermediate	Post-ART_1y vs Pre-HIV
CSRP3	0.203674654505467	-0.00214940704111966	0	0.001	1	B_intermediate	B intermediate	Post-ART_1y vs Pre-HIV
CCDC179	0.203674654505467	-0.0027084216155508	0	0.001	1	B_intermediate	B intermediate	Post-ART_1y vs Pre-HIV
LINC02726	0.203674654505467	-0.00255933972301069	0	0.001	1	B_intermediate	B intermediate	Post-ART_1y vs Pre-HIV
AL035078.2	0.203674654505467	-0.000889431389712803	0	0.001	1	B_intermediate	B intermediate	Post-ART_1y vs Pre-HIV
ELF5	0.203674654505467	-0.00144489453871445	0	0.001	1	B_intermediate	B intermediate	Post-ART_1y vs Pre-HIV
LRP4-AS1	0.203674654505467	-0.000844507076522123	0	0.001	1	B_intermediate	B intermediate	Post-ART_1y vs Pre-HIV
LINC02750	0.203674654505467	-0.0010938821089127	0	0.001	1	B_intermediate	B intermediate	Post-ART_1y vs Pre-HIV
AP000781.1	0.203674654505467	-0.00402297581845577	0	0.001	1	B_intermediate	B intermediate	Post-ART_1y vs Pre-HIV
SLC22A6	0.203674654505467	-0.000699441326646968	0	0.001	1	B_intermediate	B intermediate	Post-ART_1y vs Pre-HIV
CATSPERZ	0.203674654505467	-0.00133402473554142	0	0.001	1	B_intermediate	B intermediate	Post-ART_1y vs Pre-HIV
NPAS4	0.203674654505467	-0.00185057316031123	0	0.001	1	B_intermediate	B intermediate	Post-ART_1y vs Pre-HIV
AP001972.2	0.203674654505467	-0.000991195877120602	0	0.001	1	B_intermediate	B intermediate	Post-ART_1y vs Pre-HIV
AP003059.2	0.203674654505467	-0.00153458952260666	0	0.001	1	B_intermediate	B intermediate	Post-ART_1y vs Pre-HIV
AP005436.2	0.203674654505467	-0.001430104846546	0	0.001	1	B_intermediate	B intermediate	Post-ART_1y vs Pre-HIV
AP000820.1	0.203674654505467	-0.00250650133358994	0	0.001	1	B_intermediate	B intermediate	Post-ART_1y vs Pre-HIV
MMP20	0.203674654505467	-0.000806294231052273	0	0.001	1	B_intermediate	B intermediate	Post-ART_1y vs Pre-HIV
LINC02715	0.203674654505467	-0.00137697809291522	0	0.001	1	B_intermediate	B intermediate	Post-ART_1y vs Pre-HIV
AP003100.2	0.203674654505467	-0.000822560556553187	0	0.001	1	B_intermediate	B intermediate	Post-ART_1y vs Pre-HIV
AP003170.4	0.203674654505467	-0.00225548837506329	0	0.001	1	B_intermediate	B intermediate	Post-ART_1y vs Pre-HIV
AP003174.1	0.203674654505467	-0.00233203662592146	0	0.001	1	B_intermediate	B intermediate	Post-ART_1y vs Pre-HIV
AP006216.1	0.203674654505467	-0.00108636558850909	0	0.001	1	B_intermediate	B intermediate	Post-ART_1y vs Pre-HIV
SCN4B	0.203674654505467	-0.00101831390367857	0	0.001	1	B_intermediate	B intermediate	Post-ART_1y vs Pre-HIV
AP003396.1	0.203674654505467	-0.00108636558850909	0	0.001	1	B_intermediate	B intermediate	Post-ART_1y vs Pre-HIV
AP001994.3	0.203674654505467	-0.00148857578560628	0	0.001	1	B_intermediate	B intermediate	Post-ART_1y vs Pre-HIV
AP001783.1	0.203674654505467	-0.00193566688840804	0	0.001	1	B_intermediate	B intermediate	Post-ART_1y vs Pre-HIV
AP001993.1	0.203674654505467	-0.00120464037340078	0	0.001	1	B_intermediate	B intermediate	Post-ART_1y vs Pre-HIV
AP001999.2	0.203674654505467	-0.000915300630897825	0	0.001	1	B_intermediate	B intermediate	Post-ART_1y vs Pre-HIV
AC005906.2	0.203674654505467	-0.00456190579092851	0	0.001	1	B_intermediate	B intermediate	Post-ART_1y vs Pre-HIV
LMO3	0.203674654505467	-0.00133571010891294	0	0.001	1	B_intermediate	B intermediate	Post-ART_1y vs Pre-HIV
AC087235.1	0.203674654505467	-0.0024250285198784	0	0.001	1	B_intermediate	B intermediate	Post-ART_1y vs Pre-HIV
KRT80	0.203674654505467	-0.00397103486446735	0	0.001	1	B_intermediate	B intermediate	Post-ART_1y vs Pre-HIV
OR6C1	0.203674654505467	-0.00236750615031667	0	0.001	1	B_intermediate	B intermediate	Post-ART_1y vs Pre-HIV
AC034102.8	0.203674654505467	-0.00176638716659171	0	0.001	1	B_intermediate	B intermediate	Post-ART_1y vs Pre-HIV
AC025165.1	0.203674654505467	-0.00350641260746156	0	0.001	1	B_intermediate	B intermediate	Post-ART_1y vs Pre-HIV
AGAP2-AS1	0.203674654505467	-0.00181864145348449	0	0.001	1	B_intermediate	B intermediate	Post-ART_1y vs Pre-HIV
LRIG3	0.203674654505467	-0.00490388551750083	0	0.001	1	B_intermediate	B intermediate	Post-ART_1y vs Pre-HIV
LINC02424	0.203674654505467	-0.00176638716659171	0	0.001	1	B_intermediate	B intermediate	Post-ART_1y vs Pre-HIV
AC130415.1	0.203674654505467	-0.00255933972301069	0	0.001	1	B_intermediate	B intermediate	Post-ART_1y vs Pre-HIV
LINC02412	0.203674654505467	-0.0017125671657383	0	0.001	1	B_intermediate	B intermediate	Post-ART_1y vs Pre-HIV
AC023161.1	0.203674654505467	-0.00387721845660662	0	0.001	1	B_intermediate	B intermediate	Post-ART_1y vs Pre-HIV
IL31	0.203674654505467	-0.00210348478050632	0	0.001	1	B_intermediate	B intermediate	Post-ART_1y vs Pre-HIV
LINC02405	0.203674654505467	-0.00129043749589409	0	0.001	1	B_intermediate	B intermediate	Post-ART_1y vs Pre-HIV
AC055717.1	0.203674654505467	-0.00162348943718191	0	0.001	1	B_intermediate	B intermediate	Post-ART_1y vs Pre-HIV
ATP12A	0.203674654505467	-0.00194607122432695	0	0.001	1	B_intermediate	B intermediate	Post-ART_1y vs Pre-HIV
LINC00412	0.203674654505467	-0.00216601176328572	0	0.001	1	B_intermediate	B intermediate	Post-ART_1y vs Pre-HIV
LINC00545	0.203674654505467	-0.00198777577814645	0	0.001	1	B_intermediate	B intermediate	Post-ART_1y vs Pre-HIV
LINC01055	0.203674654505467	-0.000806294231052273	0	0.001	1	B_intermediate	B intermediate	Post-ART_1y vs Pre-HIV
CLDN10-AS1	0.203674654505467	-0.000938370244286971	0	0.001	1	B_intermediate	B intermediate	Post-ART_1y vs Pre-HIV
DZIP1	0.203674654505467	-0.000900514269083076	0	0.001	1	B_intermediate	B intermediate	Post-ART_1y vs Pre-HIV
STK24-AS1	0.203674654505467	-0.00191846881032446	0	0.001	1	B_intermediate	B intermediate	Post-ART_1y vs Pre-HIV
AL359649.1	0.203674654505467	-0.00170395054995574	0	0.001	1	B_intermediate	B intermediate	Post-ART_1y vs Pre-HIV
F10	0.203674654505467	-0.00377792677300817	0	0.001	1	B_intermediate	B intermediate	Post-ART_1y vs Pre-HIV
AL160396.1	0.203674654505467	-0.000991195877120602	0	0.001	1	B_intermediate	B intermediate	Post-ART_1y vs Pre-HIV
TRAV9-2	0.203674654505467	-0.00229149199454164	0	0.001	1	B_intermediate	B intermediate	Post-ART_1y vs Pre-HIV
TRAV29DV5	0.203674654505467	-0.00180298374270969	0	0.001	1	B_intermediate	B intermediate	Post-ART_1y vs Pre-HIV
TRDJ2	0.203674654505467	-0.000851306093483115	0	0.001	1	B_intermediate	B intermediate	Post-ART_1y vs Pre-HIV
TRAJ39	0.203674654505467	-0.00146408490166001	0	0.001	1	B_intermediate	B intermediate	Post-ART_1y vs Pre-HIV
TRAJ10	0.203674654505467	-0.00120827716221024	0	0.001	1	B_intermediate	B intermediate	Post-ART_1y vs Pre-HIV
TRAJ6	0.203674654505467	-0.000991129207771878	0	0.001	1	B_intermediate	B intermediate	Post-ART_1y vs Pre-HIV
MYH6	0.203674654505467	-0.0020430078035428	0	0.001	1	B_intermediate	B intermediate	Post-ART_1y vs Pre-HIV
AL139316.1	0.203674654505467	-0.00146031999692572	0	0.001	1	B_intermediate	B intermediate	Post-ART_1y vs Pre-HIV
PLEK2	0.203674654505467	-0.00145175883151999	0	0.001	1	B_intermediate	B intermediate	Post-ART_1y vs Pre-HIV
TGFB3-AS1	0.203674654505467	-0.00274009168046356	0	0.001	1	B_intermediate	B intermediate	Post-ART_1y vs Pre-HIV
AF123462.1	0.203674654505467	-0.00165998137906743	0	0.001	1	B_intermediate	B intermediate	Post-ART_1y vs Pre-HIV
LINC02311	0.203674654505467	-0.00236394446372341	0	0.001	1	B_intermediate	B intermediate	Post-ART_1y vs Pre-HIV
LINC02309	0.203674654505467	-0.00182158895978369	0	0.001	1	B_intermediate	B intermediate	Post-ART_1y vs Pre-HIV
AL162171.2	0.203674654505467	-0.00101833612731467	0	0.001	1	B_intermediate	B intermediate	Post-ART_1y vs Pre-HIV
AL137786.1	0.203674654505467	-0.00149857374773112	0	0.001	1	B_intermediate	B intermediate	Post-ART_1y vs Pre-HIV
AL359682.1	0.203674654505467	-0.00104187924815716	0	0.001	1	B_intermediate	B intermediate	Post-ART_1y vs Pre-HIV
AL133367.1	0.203674654505467	-0.00229659982991696	0	0.001	1	B_intermediate	B intermediate	Post-ART_1y vs Pre-HIV
IGHVIII-38-1	0.203674654505467	-0.00166532478021307	0	0.001	1	B_intermediate	B intermediate	Post-ART_1y vs Pre-HIV
IGHV4-61	0.203674654505467	-0.00129356427089701	0	0.001	1	B_intermediate	B intermediate	Post-ART_1y vs Pre-HIV
LINC02252	0.203674654505467	-0.00118381672853858	0	0.001	1	B_intermediate	B intermediate	Post-ART_1y vs Pre-HIV
PLCB2-AS1	0.203674654505467	-0.00102395093804952	0	0.001	1	B_intermediate	B intermediate	Post-ART_1y vs Pre-HIV
AC092078.3	0.203674654505467	-0.00102395093804952	0	0.001	1	B_intermediate	B intermediate	Post-ART_1y vs Pre-HIV
AC084757.3	0.203674654505467	-0.00236919197098783	0	0.001	1	B_intermediate	B intermediate	Post-ART_1y vs Pre-HIV
HDC	0.203674654505467	-0.00110169265771164	0	0.001	1	B_intermediate	B intermediate	Post-ART_1y vs Pre-HIV
AC026770.1	0.203674654505467	-0.0025472660948547	0	0.001	1	B_intermediate	B intermediate	Post-ART_1y vs Pre-HIV
LINC01413	0.203674654505467	-0.00154862862158482	0	0.001	1	B_intermediate	B intermediate	Post-ART_1y vs Pre-HIV
AC018618.1	0.203674654505467	-0.000789132934992418	0	0.001	1	B_intermediate	B intermediate	Post-ART_1y vs Pre-HIV
LINC02204	0.203674654505467	-0.000815569469736528	0	0.001	1	B_intermediate	B intermediate	Post-ART_1y vs Pre-HIV
INSYN1-AS1	0.203674654505467	-0.00214584344606268	0	0.001	1	B_intermediate	B intermediate	Post-ART_1y vs Pre-HIV
ISL2	0.203674654505467	-0.000946467781452352	0	0.001	1	B_intermediate	B intermediate	Post-ART_1y vs Pre-HIV
LINGO1-AS2	0.203674654505467	-0.0012630760067042	0	0.001	1	B_intermediate	B intermediate	Post-ART_1y vs Pre-HIV
AC021483.2	0.203674654505467	-0.000868543414936212	0	0.001	1	B_intermediate	B intermediate	Post-ART_1y vs Pre-HIV
AC013565.3	0.203674654505467	-0.00150381309251076	0	0.001	1	B_intermediate	B intermediate	Post-ART_1y vs Pre-HIV
AC020704.1	0.203674654505467	-0.000669399391366944	0	0.001	1	B_intermediate	B intermediate	Post-ART_1y vs Pre-HIV
AC015660.5	0.203674654505467	-0.00140262856731477	0	0.001	1	B_intermediate	B intermediate	Post-ART_1y vs Pre-HIV
AC140725.1	0.203674654505467	-0.00193165912593307	0	0.001	1	B_intermediate	B intermediate	Post-ART_1y vs Pre-HIV
LINC00235	0.203674654505467	-0.00168762089861855	0	0.001	1	B_intermediate	B intermediate	Post-ART_1y vs Pre-HIV
LINC02152	0.203674654505467	-0.000669399391366944	0	0.001	1	B_intermediate	B intermediate	Post-ART_1y vs Pre-HIV
AC099482.2	0.203674654505467	-0.00192333502485584	0	0.001	1	B_intermediate	B intermediate	Post-ART_1y vs Pre-HIV
ERN2	0.203674654505467	-0.0015704336458614	0	0.001	1	B_intermediate	B intermediate	Post-ART_1y vs Pre-HIV
TLCD3B	0.203674654505467	-0.00241401945706678	0	0.001	1	B_intermediate	B intermediate	Post-ART_1y vs Pre-HIV
AC106782.5	0.203674654505467	-0.000831616394634258	0	0.001	1	B_intermediate	B intermediate	Post-ART_1y vs Pre-HIV
AC145350.4	0.203674654505467	-0.000762190240135893	0	0.001	1	B_intermediate	B intermediate	Post-ART_1y vs Pre-HIV
AC007906.1	0.203674654505467	-0.00140262856731477	0	0.001	1	B_intermediate	B intermediate	Post-ART_1y vs Pre-HIV
AC026461.3	0.203674654505467	-0.00139348721643589	0	0.001	1	B_intermediate	B intermediate	Post-ART_1y vs Pre-HIV
CDH5	0.203674654505467	-0.00262153157273076	0	0.001	1	B_intermediate	B intermediate	Post-ART_1y vs Pre-HIV
TPPP3	0.203674654505467	-0.000710539296529397	0	0.001	1	B_intermediate	B intermediate	Post-ART_1y vs Pre-HIV
AC099521.1	0.203674654505467	-0.00149857374773112	0	0.001	1	B_intermediate	B intermediate	Post-ART_1y vs Pre-HIV
CHST5	0.203674654505467	-0.00213588039364407	0	0.001	1	B_intermediate	B intermediate	Post-ART_1y vs Pre-HIV
AC009063.3	0.203674654505467	-0.00134256415879321	0	0.001	1	B_intermediate	B intermediate	Post-ART_1y vs Pre-HIV
AC018695.3	0.203674654505467	-0.00286269700286274	0	0.001	1	B_intermediate	B intermediate	Post-ART_1y vs Pre-HIV
AC135012.1	0.203674654505467	-0.000930738223349875	0	0.001	1	B_intermediate	B intermediate	Post-ART_1y vs Pre-HIV
AC092143.2	0.203674654505467	-0.00281370930768941	0	0.001	1	B_intermediate	B intermediate	Post-ART_1y vs Pre-HIV
AC015853.1	0.203674654505467	-0.00259060492644372	0	0.001	1	B_intermediate	B intermediate	Post-ART_1y vs Pre-HIV
AC005696.1	0.203674654505467	-0.00104187924815716	0	0.001	1	B_intermediate	B intermediate	Post-ART_1y vs Pre-HIV
TMEM95	0.203674654505467	-0.000762190240135893	0	0.001	1	B_intermediate	B intermediate	Post-ART_1y vs Pre-HIV
AC122129.2	0.203674654505467	-0.00146031999692572	0	0.001	1	B_intermediate	B intermediate	Post-ART_1y vs Pre-HIV
AC115989.1	0.203674654505467	-0.00163901852193242	0	0.001	1	B_intermediate	B intermediate	Post-ART_1y vs Pre-HIV
AC129926.2	0.203674654505467	-0.00248565037776814	0	0.001	1	B_intermediate	B intermediate	Post-ART_1y vs Pre-HIV
AC061975.6	0.203674654505467	-0.000991129207771878	0	0.001	1	B_intermediate	B intermediate	Post-ART_1y vs Pre-HIV
AC022903.1	0.203674654505467	-0.00120827716221024	0	0.001	1	B_intermediate	B intermediate	Post-ART_1y vs Pre-HIV
AC006449.2	0.203674654505467	-0.00103942302982226	0	0.001	1	B_intermediate	B intermediate	Post-ART_1y vs Pre-HIV
KRT222	0.203674654505467	-0.00170395054995574	0	0.001	1	B_intermediate	B intermediate	Post-ART_1y vs Pre-HIV
AC004477.3	0.203674654505467	-0.00223137759988283	0	0.001	1	B_intermediate	B intermediate	Post-ART_1y vs Pre-HIV
HOXB-AS4	0.203674654505467	-0.00356603272994032	0	0.001	1	B_intermediate	B intermediate	Post-ART_1y vs Pre-HIV
AC009720.1	0.203674654505467	-0.000889431389712803	0	0.001	1	B_intermediate	B intermediate	Post-ART_1y vs Pre-HIV
AC106858.1	0.203674654505467	-0.00295989111234643	0	0.001	1	B_intermediate	B intermediate	Post-ART_1y vs Pre-HIV
AC005746.1	0.203674654505467	-0.00188771543604565	0	0.001	1	B_intermediate	B intermediate	Post-ART_1y vs Pre-HIV
TBX4	0.203674654505467	-0.000789132934992418	0	0.001	1	B_intermediate	B intermediate	Post-ART_1y vs Pre-HIV
AC145343.1	0.203674654505467	-0.0016233278100403	0	0.001	1	B_intermediate	B intermediate	Post-ART_1y vs Pre-HIV
CASC17	0.203674654505467	-0.000895638555316551	0	0.001	1	B_intermediate	B intermediate	Post-ART_1y vs Pre-HIV
TMEM235	0.203674654505467	-0.0011381160680749	0	0.001	1	B_intermediate	B intermediate	Post-ART_1y vs Pre-HIV
AC024361.2	0.203674654505467	-0.00147226701707775	0	0.001	1	B_intermediate	B intermediate	Post-ART_1y vs Pre-HIV
AP001109.1	0.203674654505467	-0.00193475821223388	0	0.001	1	B_intermediate	B intermediate	Post-ART_1y vs Pre-HIV
AP005242.3	0.203674654505467	-0.00250929139210956	0	0.001	1	B_intermediate	B intermediate	Post-ART_1y vs Pre-HIV
AQP4	0.203674654505467	-0.0015429355542624	0	0.001	1	B_intermediate	B intermediate	Post-ART_1y vs Pre-HIV
LINC01902	0.203674654505467	-0.00208207589582505	0	0.001	1	B_intermediate	B intermediate	Post-ART_1y vs Pre-HIV
LINC01916	0.203674654505467	-0.00187239531412268	0	0.001	1	B_intermediate	B intermediate	Post-ART_1y vs Pre-HIV
LINC01909	0.203674654505467	-0.000991195877120602	0	0.001	1	B_intermediate	B intermediate	Post-ART_1y vs Pre-HIV
DIPK1C	0.203674654505467	-0.00271431498916837	0	0.001	1	B_intermediate	B intermediate	Post-ART_1y vs Pre-HIV
C18orf65	0.203674654505467	-0.00192497594495669	0	0.001	1	B_intermediate	B intermediate	Post-ART_1y vs Pre-HIV
AC087399.1	0.203674654505467	-0.00146823980501244	0	0.001	1	B_intermediate	B intermediate	Post-ART_1y vs Pre-HIV
OR7A5	0.203674654505467	-0.00139887310811176	0	0.001	1	B_intermediate	B intermediate	Post-ART_1y vs Pre-HIV
SLC1A6	0.203674654505467	-0.00170443935952211	0	0.001	1	B_intermediate	B intermediate	Post-ART_1y vs Pre-HIV
B3GNT3	0.203674654505467	-0.000946625960406475	0	0.001	1	B_intermediate	B intermediate	Post-ART_1y vs Pre-HIV
AC092364.1	0.203674654505467	-0.00216487187658162	0	0.001	1	B_intermediate	B intermediate	Post-ART_1y vs Pre-HIV
AC003973.1	0.203674654505467	-0.00126823914597269	0	0.001	1	B_intermediate	B intermediate	Post-ART_1y vs Pre-HIV
AC005394.1	0.203674654505467	-0.00103406753012582	0	0.001	1	B_intermediate	B intermediate	Post-ART_1y vs Pre-HIV
FAM187B	0.203674654505467	-0.00128157077006713	0	0.001	1	B_intermediate	B intermediate	Post-ART_1y vs Pre-HIV
LINC01766	0.203674654505467	-0.000815569469736528	0	0.001	1	B_intermediate	B intermediate	Post-ART_1y vs Pre-HIV
DLL3	0.203674654505467	-0.0022300011450079	0	0.001	1	B_intermediate	B intermediate	Post-ART_1y vs Pre-HIV
HIPK4	0.203674654505467	-0.00171603216544977	0	0.001	1	B_intermediate	B intermediate	Post-ART_1y vs Pre-HIV
CEACAM8	0.203674654505467	-0.00236753157106305	0	0.001	1	B_intermediate	B intermediate	Post-ART_1y vs Pre-HIV
CEACAM16	0.203674654505467	-0.00170395054995574	0	0.001	1	B_intermediate	B intermediate	Post-ART_1y vs Pre-HIV
BCAM	0.203674654505467	-0.0015775496161497	0	0.001	1	B_intermediate	B intermediate	Post-ART_1y vs Pre-HIV
APOC4	0.203674654505467	-0.0017125671657383	0	0.001	1	B_intermediate	B intermediate	Post-ART_1y vs Pre-HIV
SIGLEC8	0.203674654505467	-0.00199929635839719	0	0.001	1	B_intermediate	B intermediate	Post-ART_1y vs Pre-HIV
ZSCAN4	0.203674654505467	-0.00152947084806468	0	0.001	1	B_intermediate	B intermediate	Post-ART_1y vs Pre-HIV
ADAM33	0.203674654505467	-0.00208003947177395	0	0.001	1	B_intermediate	B intermediate	Post-ART_1y vs Pre-HIV
PROKR2	0.203674654505467	-0.00102395093804952	0	0.001	1	B_intermediate	B intermediate	Post-ART_1y vs Pre-HIV
AL080312.2	0.203674654505467	-0.00203646574557002	0	0.001	1	B_intermediate	B intermediate	Post-ART_1y vs Pre-HIV
XKR7	0.203674654505467	-0.00153865246345886	0	0.001	1	B_intermediate	B intermediate	Post-ART_1y vs Pre-HIV
VSTM2L	0.203674654505467	-0.00262186928724041	0	0.001	1	B_intermediate	B intermediate	Post-ART_1y vs Pre-HIV
Z98752.4	0.203674654505467	-0.00124320282557547	0	0.001	1	B_intermediate	B intermediate	Post-ART_1y vs Pre-HIV
CCN5	0.203674654505467	-0.00170395054995574	0	0.001	1	B_intermediate	B intermediate	Post-ART_1y vs Pre-HIV
SDC4	0.203674654505467	-0.000494722968068917	0	0.001	1	B_intermediate	B intermediate	Post-ART_1y vs Pre-HIV
WFDC8	0.203674654505467	-0.00157187207314908	0	0.001	1	B_intermediate	B intermediate	Post-ART_1y vs Pre-HIV
AL008726.1	0.203674654505467	-0.0011305001326662	0	0.001	1	B_intermediate	B intermediate	Post-ART_1y vs Pre-HIV
AL031666.1	0.203674654505467	-0.00132682856187823	0	0.001	1	B_intermediate	B intermediate	Post-ART_1y vs Pre-HIV
AC005220.1	0.203674654505467	-0.000889431389712803	0	0.001	1	B_intermediate	B intermediate	Post-ART_1y vs Pre-HIV
PHACTR3	0.203674654505467	-0.00147646495600614	0	0.001	1	B_intermediate	B intermediate	Post-ART_1y vs Pre-HIV
BX640514.2	0.203674654505467	-0.00232964511952655	0	0.001	1	B_intermediate	B intermediate	Post-ART_1y vs Pre-HIV
CR381670.2	0.203674654505467	-0.00253684711912631	0	0.001	1	B_intermediate	B intermediate	Post-ART_1y vs Pre-HIV
AP003900.1	0.203674654505467	-0.00363095216480622	0	0.001	1	B_intermediate	B intermediate	Post-ART_1y vs Pre-HIV
AP001117.1	0.203674654505467	-0.00138534332988352	0	0.001	1	B_intermediate	B intermediate	Post-ART_1y vs Pre-HIV
AP000221.1	0.203674654505467	-0.00118381672853858	0	0.001	1	B_intermediate	B intermediate	Post-ART_1y vs Pre-HIV
AP000248.1	0.203674654505467	-0.00193222459986643	0	0.001	1	B_intermediate	B intermediate	Post-ART_1y vs Pre-HIV
RIPPLY3	0.203674654505467	-0.00171754908405874	0	0.001	1	B_intermediate	B intermediate	Post-ART_1y vs Pre-HIV
TSPEAR-AS1	0.203674654505467	-0.00268880451931767	0	0.001	1	B_intermediate	B intermediate	Post-ART_1y vs Pre-HIV
IGLVI-70	0.203674654505467	-0.00189138881898574	0	0.001	1	B_intermediate	B intermediate	Post-ART_1y vs Pre-HIV
IGLV3-27	0.203674654505467	-0.00233112496991031	0	0.001	1	B_intermediate	B intermediate	Post-ART_1y vs Pre-HIV
IGLV3-24	0.203674654505467	-0.00230632272659626	0	0.001	1	B_intermediate	B intermediate	Post-ART_1y vs Pre-HIV
IGLV3-10	0.203674654505467	-0.00192012096379988	0	0.001	1	B_intermediate	B intermediate	Post-ART_1y vs Pre-HIV
AP000345.1	0.203674654505467	-0.00223137759988283	0	0.001	1	B_intermediate	B intermediate	Post-ART_1y vs Pre-HIV
AL021877.2	0.203674654505467	-0.00147494304640479	0	0.001	1	B_intermediate	B intermediate	Post-ART_1y vs Pre-HIV
APOBEC3B	0.203674654505467	-0.00181864145348449	0	0.001	1	B_intermediate	B intermediate	Post-ART_1y vs Pre-HIV
FP325330.1	0.203674654505467	-0.00187654796190555	0	0.001	1	B_intermediate	B intermediate	Post-ART_1y vs Pre-HIV
AL117328.2	0.203674654505467	-0.00246409648903302	0	0.001	1	B_intermediate	B intermediate	Post-ART_1y vs Pre-HIV
ASB9	0.203674654505467	-0.000841115690848494	0	0.001	1	B_intermediate	B intermediate	Post-ART_1y vs Pre-HIV
BMX	0.203674654505467	-0.00114574102855125	0	0.001	1	B_intermediate	B intermediate	Post-ART_1y vs Pre-HIV
MAOB	0.203674654505467	-0.0010960545772393	0	0.001	1	B_intermediate	B intermediate	Post-ART_1y vs Pre-HIV
FAM156B	0.203674654505467	-0.00306595116509077	0	0.001	1	B_intermediate	B intermediate	Post-ART_1y vs Pre-HIV
TRO	0.203674654505467	-0.00198165830967623	0	0.001	1	B_intermediate	B intermediate	Post-ART_1y vs Pre-HIV
TNMD	0.203674654505467	-0.00160778036620847	0	0.001	1	B_intermediate	B intermediate	Post-ART_1y vs Pre-HIV
TCEAL9	0.203674654505467	-0.00160057181711346	0	0.001	1	B_intermediate	B intermediate	Post-ART_1y vs Pre-HIV
PIH1D3	0.203674654505467	-0.00266469837477359	0	0.001	1	B_intermediate	B intermediate	Post-ART_1y vs Pre-HIV
USP26	0.203674654505467	-0.00159065348458119	0	0.001	1	B_intermediate	B intermediate	Post-ART_1y vs Pre-HIV
AC002407.1	0.203674654505467	-0.00268880451931767	0	0.001	1	B_intermediate	B intermediate	Post-ART_1y vs Pre-HIV
AC116666.1	0.203674654505467	-0.0011381160680749	0	0.001	1	B_intermediate	B intermediate	Post-ART_1y vs Pre-HIV
CDKL1	0.203727600971203	0.0503018526562197	0.092	0.078	1	B_intermediate	B intermediate	Post-ART_1y vs Pre-HIV
KDM1A	0.20378657141097	0.0623532038888871	0.177	0.151	1	B_intermediate	B intermediate	Post-ART_1y vs Pre-HIV
SWT1	0.203852183188879	-0.0593047525441279	0.061	0.078	1	B_intermediate	B intermediate	Post-ART_1y vs Pre-HIV
ATG2A	0.203902486240853	0.023720777641253	0.094	0.085	1	B_intermediate	B intermediate	Post-ART_1y vs Pre-HIV
DNAH12	0.203938350104524	0.0141107738343852	0.011	0.006	1	B_intermediate	B intermediate	Post-ART_1y vs Pre-HIV
ECPAS	0.20401138718867	-0.0675839675955041	0.292	0.315	1	B_intermediate	B intermediate	Post-ART_1y vs Pre-HIV
Z98742.4	0.204013452851204	0.0142154375432487	0.005	0.002	1	B_intermediate	B intermediate	Post-ART_1y vs Pre-HIV
KLC2	0.204075329115412	-0.00801391647527927	0.018	0.026	1	B_intermediate	B intermediate	Post-ART_1y vs Pre-HIV
RPGRIP1L	0.204383209055158	-0.0260462966908773	0.009	0.012	1	B_intermediate	B intermediate	Post-ART_1y vs Pre-HIV
PRKAR1B	0.20445093557887	0.0467746355010422	0.032	0.028	1	B_intermediate	B intermediate	Post-ART_1y vs Pre-HIV
BTBD9-AS1	0.204480920812026	-0.00317299827622137	0.001	0.002	1	B_intermediate	B intermediate	Post-ART_1y vs Pre-HIV
ITIH2	0.204513489948859	-0.0033844782588115	0.005	0.008	1	B_intermediate	B intermediate	Post-ART_1y vs Pre-HIV
AP001160.4	0.204648555111618	-0.0136215421890024	0.002	0.004	1	B_intermediate	B intermediate	Post-ART_1y vs Pre-HIV
PPIB	0.20466380841248	0.0179772560036523	0.203	0.191	1	B_intermediate	B intermediate	Post-ART_1y vs Pre-HIV
AC119673.1	0.204700747372818	-0.00882723860606511	0.001	0.002	1	B_intermediate	B intermediate	Post-ART_1y vs Pre-HIV
AC007317.2	0.204918005625537	-0.0174124659752595	0.004	0.008	1	B_intermediate	B intermediate	Post-ART_1y vs Pre-HIV
AC114401.1	0.20492049153465	0.0142921230269613	0.005	0.002	1	B_intermediate	B intermediate	Post-ART_1y vs Pre-HIV
RNF40	0.204931430020546	-0.035195496577281	0.042	0.055	1	B_intermediate	B intermediate	Post-ART_1y vs Pre-HIV
LINC00589	0.204953777274798	0.0117232335189125	0.006	0.004	1	B_intermediate	B intermediate	Post-ART_1y vs Pre-HIV
LY6G5C	0.204998230444636	-0.00579721754025565	0.002	0.003	1	B_intermediate	B intermediate	Post-ART_1y vs Pre-HIV
SLC22A16	0.205035333567925	-0.0095236911816876	0.004	0.005	1	B_intermediate	B intermediate	Post-ART_1y vs Pre-HIV
WDR17	0.205056744499438	0.0761482141953432	0.047	0.038	1	B_intermediate	B intermediate	Post-ART_1y vs Pre-HIV
SKIV2L	0.205097204957625	-0.0207897425595555	0.037	0.044	1	B_intermediate	B intermediate	Post-ART_1y vs Pre-HIV
SLC25A10	0.205174407239733	-0.00470522264377051	0.002	0.004	1	B_intermediate	B intermediate	Post-ART_1y vs Pre-HIV
OR13A1	0.205222621044767	-0.00113440373533776	0.011	0.013	1	B_intermediate	B intermediate	Post-ART_1y vs Pre-HIV
AF235103.3	0.205239745454908	-0.0140501614406787	0.012	0.017	1	B_intermediate	B intermediate	Post-ART_1y vs Pre-HIV
U73169.1	0.205336013113674	0.0199591202198054	0.008	0.004	1	B_intermediate	B intermediate	Post-ART_1y vs Pre-HIV
SEMA6A-AS1	0.205356429483188	0.0563722170948084	0.13	0.098	1	B_intermediate	B intermediate	Post-ART_1y vs Pre-HIV
PBLD	0.205381587606944	-0.0251982004030086	0.017	0.023	1	B_intermediate	B intermediate	Post-ART_1y vs Pre-HIV
MAMDC2-AS1	0.20539696929491	-0.00437920795401084	0.002	0.003	1	B_intermediate	B intermediate	Post-ART_1y vs Pre-HIV
LINC01685	0.205429781365964	0.0234693172626225	0.011	0.007	1	B_intermediate	B intermediate	Post-ART_1y vs Pre-HIV
RHOU	0.205439828872787	-0.00713937450169374	0.002	0.005	1	B_intermediate	B intermediate	Post-ART_1y vs Pre-HIV
ZNF25-DT	0.205461505087402	-0.00423270980211723	0.001	0.002	1	B_intermediate	B intermediate	Post-ART_1y vs Pre-HIV
TMEM170B	0.205565056343748	0.0728500711121623	0.052	0.043	1	B_intermediate	B intermediate	Post-ART_1y vs Pre-HIV
CCDC106	0.205617105518781	0.0213767967054887	0.008	0.007	1	B_intermediate	B intermediate	Post-ART_1y vs Pre-HIV
AL109811.2	0.205621026804863	0.0300353881265067	0.029	0.024	1	B_intermediate	B intermediate	Post-ART_1y vs Pre-HIV
AC244636.3	0.205660621013662	0.0127292171956509	0.004	0.002	1	B_intermediate	B intermediate	Post-ART_1y vs Pre-HIV
TMEM187	0.20570542462709	-0.00407382471558264	0.001	0.003	1	B_intermediate	B intermediate	Post-ART_1y vs Pre-HIV
MTMR6	0.205785052317538	-0.0621254781127722	0.52	0.533	1	B_intermediate	B intermediate	Post-ART_1y vs Pre-HIV
FAM122C	0.205928460235087	0.0297463297612585	0.051	0.037	1	B_intermediate	B intermediate	Post-ART_1y vs Pre-HIV
AL078590.2	0.206052421026411	-0.00982507159640842	0.003	0.005	1	B_intermediate	B intermediate	Post-ART_1y vs Pre-HIV
DENND6A-AS1	0.206059341934612	-0.00688433843950587	0.089	0.097	1	B_intermediate	B intermediate	Post-ART_1y vs Pre-HIV
ITIH5	0.20617156483521	-0.00457267755411117	0.001	0.002	1	B_intermediate	B intermediate	Post-ART_1y vs Pre-HIV
PFKFB4	0.206200059160351	-0.00483776755347551	0.007	0.01	1	B_intermediate	B intermediate	Post-ART_1y vs Pre-HIV
MRPL49	0.206345287894045	-0.0273554631702903	0.023	0.03	1	B_intermediate	B intermediate	Post-ART_1y vs Pre-HIV
LINC01771	0.206434676453287	0.00367218987704579	0.002	0.001	1	B_intermediate	B intermediate	Post-ART_1y vs Pre-HIV
AC097654.1	0.206447648094967	-0.00237205576564714	0.001	0.002	1	B_intermediate	B intermediate	Post-ART_1y vs Pre-HIV
NGF	0.206458361461614	-0.00608598990908601	0.002	0.005	1	B_intermediate	B intermediate	Post-ART_1y vs Pre-HIV
AP000873.2	0.206464816977997	0.0413318145463512	0.047	0.037	1	B_intermediate	B intermediate	Post-ART_1y vs Pre-HIV
FAAH	0.206503134261597	0.0167448287078072	0.007	0.003	1	B_intermediate	B intermediate	Post-ART_1y vs Pre-HIV
CBFA2T3	0.206571396238594	-0.0932028678863634	0.112	0.128	1	B_intermediate	B intermediate	Post-ART_1y vs Pre-HIV
AC005052.2	0.206616495332938	-0.0122618464812994	0.006	0.01	1	B_intermediate	B intermediate	Post-ART_1y vs Pre-HIV
SLC9A3-AS1	0.20679231911246	0.0196096755937777	0.012	0.007	1	B_intermediate	B intermediate	Post-ART_1y vs Pre-HIV
SMYD4	0.206815004117026	0.050512315678011	0.053	0.046	1	B_intermediate	B intermediate	Post-ART_1y vs Pre-HIV
AGBL2	0.206859832461503	0.0177710772908457	0.01	0.005	1	B_intermediate	B intermediate	Post-ART_1y vs Pre-HIV
SAXO2	0.207044640379635	-0.00621118680679308	0.006	0.007	1	B_intermediate	B intermediate	Post-ART_1y vs Pre-HIV
AC100835.1	0.207092040507416	0.0052876549864741	0.002	0.001	1	B_intermediate	B intermediate	Post-ART_1y vs Pre-HIV
AL805961.1	0.207112119830264	0.00394058849847269	0.001	0.001	1	B_intermediate	B intermediate	Post-ART_1y vs Pre-HIV
PIDD1	0.207152190098696	-0.0215649136960409	0.016	0.022	1	B_intermediate	B intermediate	Post-ART_1y vs Pre-HIV
HEMK1	0.207199036335601	0.0346454131377304	0.034	0.022	1	B_intermediate	B intermediate	Post-ART_1y vs Pre-HIV
ATP1B3-AS1	0.207236551951549	0.0123254833598541	0.009	0.006	1	B_intermediate	B intermediate	Post-ART_1y vs Pre-HIV
AC012467.2	0.207346947641849	-0.00651285665888275	0.002	0.003	1	B_intermediate	B intermediate	Post-ART_1y vs Pre-HIV
CENPX	0.207480674475734	0.0209818362194959	0.023	0.019	1	B_intermediate	B intermediate	Post-ART_1y vs Pre-HIV
TFDP1	0.20755604058095	-0.0312514773359119	0.06	0.071	1	B_intermediate	B intermediate	Post-ART_1y vs Pre-HIV
ZNF441	0.207567735856102	-0.0374122129041675	0.053	0.056	1	B_intermediate	B intermediate	Post-ART_1y vs Pre-HIV
ASXL1	0.207632100002939	-0.073312566077008	0.582	0.592	1	B_intermediate	B intermediate	Post-ART_1y vs Pre-HIV
AC007036.1	0.207674409682453	0.00500365303881784	0.002	0.001	1	B_intermediate	B intermediate	Post-ART_1y vs Pre-HIV
A2M	0.207680624465896	0.076733016517031	0.063	0.055	1	B_intermediate	B intermediate	Post-ART_1y vs Pre-HIV
HIST2H2BE	0.207684301345987	0.015406823888445	0.016	0.011	1	B_intermediate	B intermediate	Post-ART_1y vs Pre-HIV
IFT43	0.207694756364249	0.0720171806827626	0.085	0.072	1	B_intermediate	B intermediate	Post-ART_1y vs Pre-HIV
GIPC1	0.207831693720913	0.0248893215808211	0.016	0.011	1	B_intermediate	B intermediate	Post-ART_1y vs Pre-HIV
TCP1	0.207932033115356	-0.0690896336947354	0.174	0.199	1	B_intermediate	B intermediate	Post-ART_1y vs Pre-HIV
PACSIN2	0.208006731596949	0.00160920349117188	0.34	0.333	1	B_intermediate	B intermediate	Post-ART_1y vs Pre-HIV
SELP	0.208035766690769	0.0213002917024169	0.007	0.004	1	B_intermediate	B intermediate	Post-ART_1y vs Pre-HIV
IFITM2	0.208037148429703	0.0683378023112438	0.136	0.096	1	B_intermediate	B intermediate	Post-ART_1y vs Pre-HIV
AURKA	0.208064792984491	0.0042107812685153	0.003	0.001	1	B_intermediate	B intermediate	Post-ART_1y vs Pre-HIV
PAPSS1	0.208107246257945	-0.0266535103690444	0.135	0.136	1	B_intermediate	B intermediate	Post-ART_1y vs Pre-HIV
MACC1-AS1	0.208132468758267	0.012765179250382	0.005	0.003	1	B_intermediate	B intermediate	Post-ART_1y vs Pre-HIV
AC005726.2	0.20817310203657	-0.00576556215822773	0.002	0.005	1	B_intermediate	B intermediate	Post-ART_1y vs Pre-HIV
FMO4	0.208228579605027	0.0215699681037648	0.011	0.006	1	B_intermediate	B intermediate	Post-ART_1y vs Pre-HIV
AL157834.2	0.208249127284907	-0.012528037809243	0.001	0.004	1	B_intermediate	B intermediate	Post-ART_1y vs Pre-HIV
DYNLT3	0.208279001181672	-0.0399155018752526	0.06	0.068	1	B_intermediate	B intermediate	Post-ART_1y vs Pre-HIV
ADORA2A	0.208337801043095	0.0165901793138547	0.031	0.027	1	B_intermediate	B intermediate	Post-ART_1y vs Pre-HIV
MFSD1	0.208505193575311	-0.0307425019304854	0.092	0.097	1	B_intermediate	B intermediate	Post-ART_1y vs Pre-HIV
PFKL	0.208505334383396	-0.18075732963922	0.174	0.207	1	B_intermediate	B intermediate	Post-ART_1y vs Pre-HIV
CHMP4B	0.208507981775687	-0.0807965100888606	0.103	0.115	1	B_intermediate	B intermediate	Post-ART_1y vs Pre-HIV
DMC1	0.20866238592095	0.00383804175666582	0.002	0.001	1	B_intermediate	B intermediate	Post-ART_1y vs Pre-HIV
ITPRIPL2	0.208767589118847	-0.00735703930417259	0.006	0.009	1	B_intermediate	B intermediate	Post-ART_1y vs Pre-HIV
STRC	0.208890888111564	-0.00325282788927728	0.002	0.004	1	B_intermediate	B intermediate	Post-ART_1y vs Pre-HIV
AC018845.1	0.208956124220534	0.00999229230693331	0.001	0.001	1	B_intermediate	B intermediate	Post-ART_1y vs Pre-HIV
PNMA2	0.20898920301481	0.00511482004571567	0.002	0.001	1	B_intermediate	B intermediate	Post-ART_1y vs Pre-HIV
ELF3	0.209028168939068	0.00761687976242123	0.005	0.003	1	B_intermediate	B intermediate	Post-ART_1y vs Pre-HIV
UQCRFS1	0.209103079622954	0.055038887008117	0.119	0.105	1	B_intermediate	B intermediate	Post-ART_1y vs Pre-HIV
TCTEX1D2	0.209123029949965	0.0279864792381647	0.027	0.024	1	B_intermediate	B intermediate	Post-ART_1y vs Pre-HIV
PIK3C2G	0.209123628582116	-0.003192734754291	0.002	0.002	1	B_intermediate	B intermediate	Post-ART_1y vs Pre-HIV
ZNF174	0.209337100558629	-0.0123440590033287	0.002	0.007	1	B_intermediate	B intermediate	Post-ART_1y vs Pre-HIV
NUDT10	0.209348753179049	0.0153241021826099	0.005	0.003	1	B_intermediate	B intermediate	Post-ART_1y vs Pre-HIV
WDR48	0.209406244950639	-0.0835289131773036	0.403	0.424	1	B_intermediate	B intermediate	Post-ART_1y vs Pre-HIV
AC012360.3	0.209515090859749	-0.0395081799218442	0.033	0.037	1	B_intermediate	B intermediate	Post-ART_1y vs Pre-HIV
FP671120.4	0.209559946060675	-0.0036089059630385	0.001	0.003	1	B_intermediate	B intermediate	Post-ART_1y vs Pre-HIV
MRPL37	0.209565319387109	-0.0134954518343679	0.035	0.039	1	B_intermediate	B intermediate	Post-ART_1y vs Pre-HIV
LINC00640	0.209574079699198	0.00575349508202351	0.005	0.004	1	B_intermediate	B intermediate	Post-ART_1y vs Pre-HIV
UPK3BL1	0.209627781050464	0.0180007754453758	0.04	0.037	1	B_intermediate	B intermediate	Post-ART_1y vs Pre-HIV
PSME3	0.209629582390209	-0.0658213586500279	0.078	0.088	1	B_intermediate	B intermediate	Post-ART_1y vs Pre-HIV
AC098851.1	0.209703367013224	0.012482005487645	0.01	0.006	1	B_intermediate	B intermediate	Post-ART_1y vs Pre-HIV
AC105402.4	0.20977199124302	0.00275109443955243	0.001	0.001	1	B_intermediate	B intermediate	Post-ART_1y vs Pre-HIV
AL358332.1	0.209821720948417	-0.0116341187705886	0.002	0.003	1	B_intermediate	B intermediate	Post-ART_1y vs Pre-HIV
WBP1	0.209908336385548	-0.0238356636365111	0.043	0.052	1	B_intermediate	B intermediate	Post-ART_1y vs Pre-HIV
HBP1	0.20992714166887	-0.00532378786104859	0.493	0.497	1	B_intermediate	B intermediate	Post-ART_1y vs Pre-HIV
AC016575.1	0.210104341564514	-0.00492279097452155	0.001	0.002	1	B_intermediate	B intermediate	Post-ART_1y vs Pre-HIV
PPP1R1B	0.210113158342777	0.00754554987153246	0.002	0.001	1	B_intermediate	B intermediate	Post-ART_1y vs Pre-HIV
AC010680.2	0.210145319837885	0.00921000260689419	0.006	0.003	1	B_intermediate	B intermediate	Post-ART_1y vs Pre-HIV
ST7-AS2	0.210242958727594	-0.0352663765538496	0.018	0.024	1	B_intermediate	B intermediate	Post-ART_1y vs Pre-HIV
POLR3F	0.210420267917702	-0.0186946640021972	0.085	0.095	1	B_intermediate	B intermediate	Post-ART_1y vs Pre-HIV
AL031733.2	0.210496861139128	-0.00524261348713305	0.005	0.006	1	B_intermediate	B intermediate	Post-ART_1y vs Pre-HIV
SMC5-AS1	0.210528933279545	0.0213522790819995	0.017	0.011	1	B_intermediate	B intermediate	Post-ART_1y vs Pre-HIV
ZNF707	0.210557492285256	-0.0319706587687807	0.016	0.024	1	B_intermediate	B intermediate	Post-ART_1y vs Pre-HIV
GNAT2	0.210566314235535	0.00647232509721135	0.004	0.002	1	B_intermediate	B intermediate	Post-ART_1y vs Pre-HIV
TIMM50	0.210639166929525	0.046438530726763	0.039	0.03	1	B_intermediate	B intermediate	Post-ART_1y vs Pre-HIV
AC011479.4	0.210652166669272	-0.00793211048130731	0.001	0.002	1	B_intermediate	B intermediate	Post-ART_1y vs Pre-HIV
INTS10	0.210705531020798	0.0522828237353693	0.143	0.124	1	B_intermediate	B intermediate	Post-ART_1y vs Pre-HIV
C4orf48	0.210752997839798	0.00152896535016055	0.004	0.002	1	B_intermediate	B intermediate	Post-ART_1y vs Pre-HIV
CBR3-AS1	0.210786444744947	-0.0172027514420834	0.03	0.036	1	B_intermediate	B intermediate	Post-ART_1y vs Pre-HIV
AL357992.1	0.210797907828519	0.028021399212049	0.022	0.015	1	B_intermediate	B intermediate	Post-ART_1y vs Pre-HIV
HPS1	0.21082194875477	0.0716489285849666	0.111	0.092	1	B_intermediate	B intermediate	Post-ART_1y vs Pre-HIV
TMEM25	0.210841186729321	0.0154347038655929	0.012	0.007	1	B_intermediate	B intermediate	Post-ART_1y vs Pre-HIV
GDPD4	0.210965591848055	-0.00678583179740602	0.001	0.002	1	B_intermediate	B intermediate	Post-ART_1y vs Pre-HIV
ADGRB3	0.211019928378874	0.0180382562942034	0.006	0.005	1	B_intermediate	B intermediate	Post-ART_1y vs Pre-HIV
NQO2	0.211034357970946	0.0236102082082835	0.034	0.027	1	B_intermediate	B intermediate	Post-ART_1y vs Pre-HIV
COMMD3	0.211101436634659	0.0622931155313196	0.075	0.068	1	B_intermediate	B intermediate	Post-ART_1y vs Pre-HIV
DTX2	0.211123702080887	-0.00695141586566764	0.033	0.036	1	B_intermediate	B intermediate	Post-ART_1y vs Pre-HIV
TSC22D4	0.211130993552055	0.0399396326035961	0.081	0.079	1	B_intermediate	B intermediate	Post-ART_1y vs Pre-HIV
ANKRD20A3	0.211136470636107	0.00383239483043062	0.001	0.001	1	B_intermediate	B intermediate	Post-ART_1y vs Pre-HIV
ABHD14A	0.211309282023843	0.016619890207351	0.012	0.007	1	B_intermediate	B intermediate	Post-ART_1y vs Pre-HIV
LINC02312	0.211436456862839	0.00341112035637636	0.002	0.001	1	B_intermediate	B intermediate	Post-ART_1y vs Pre-HIV
SLC35E4	0.211484922732385	-0.0200602356252656	0.016	0.02	1	B_intermediate	B intermediate	Post-ART_1y vs Pre-HIV
ZNF250	0.211524357022307	-0.0323678625303743	0.055	0.061	1	B_intermediate	B intermediate	Post-ART_1y vs Pre-HIV
MINPP1	0.211602618525285	0.0114589154123681	0.009	0.004	1	B_intermediate	B intermediate	Post-ART_1y vs Pre-HIV
EIF1	0.211615476593433	-0.0630965158008698	0.907	0.896	1	B_intermediate	B intermediate	Post-ART_1y vs Pre-HIV
SLC5A4-AS1	0.211705746168693	0.00434681474762137	0.004	0.001	1	B_intermediate	B intermediate	Post-ART_1y vs Pre-HIV
MRRF	0.211723632690793	0.0442008138137047	0.086	0.077	1	B_intermediate	B intermediate	Post-ART_1y vs Pre-HIV
PUS7L	0.211724827500509	-0.0224623000149118	0.096	0.103	1	B_intermediate	B intermediate	Post-ART_1y vs Pre-HIV
ARIH1	0.21174123242853	0.0791230782801171	0.903	0.898	1	B_intermediate	B intermediate	Post-ART_1y vs Pre-HIV
SRFBP1	0.211814903092637	-0.0903580720193073	0.138	0.16	1	B_intermediate	B intermediate	Post-ART_1y vs Pre-HIV
MARC1	0.211977702425014	-0.00683836904408879	0.001	0.004	1	B_intermediate	B intermediate	Post-ART_1y vs Pre-HIV
FAM50B	0.212048757577117	-0.00803736689979234	0.002	0.004	1	B_intermediate	B intermediate	Post-ART_1y vs Pre-HIV
AC093206.1	0.212052553003567	-0.0151416487474161	0.011	0.011	1	B_intermediate	B intermediate	Post-ART_1y vs Pre-HIV
AC010735.2	0.212054166348186	0.0115340896285695	0.002	0.001	1	B_intermediate	B intermediate	Post-ART_1y vs Pre-HIV
TTC36	0.212073795295786	-0.00690850755031538	0.001	0.003	1	B_intermediate	B intermediate	Post-ART_1y vs Pre-HIV
AC068282.1	0.212197137872343	0.0253504892212915	0.566	0.588	1	B_intermediate	B intermediate	Post-ART_1y vs Pre-HIV
CDRT4	0.212215402101481	-0.00558428858945514	0.032	0.031	1	B_intermediate	B intermediate	Post-ART_1y vs Pre-HIV
ELP1	0.212250476404446	0.00906348728061257	0.149	0.14	1	B_intermediate	B intermediate	Post-ART_1y vs Pre-HIV
MYH13	0.212251467589605	0.00419520349692109	0.002	0.001	1	B_intermediate	B intermediate	Post-ART_1y vs Pre-HIV
AC004812.2	0.212280751962356	0.00624818898435643	0.004	0.001	1	B_intermediate	B intermediate	Post-ART_1y vs Pre-HIV
CCT2	0.212363632035177	0.0164426528055029	0.247	0.235	1	B_intermediate	B intermediate	Post-ART_1y vs Pre-HIV
ACAD11	0.212422520312917	0.0517383414205175	0.15	0.132	1	B_intermediate	B intermediate	Post-ART_1y vs Pre-HIV
BRPF1	0.212466112213601	-0.0286300773609688	0.027	0.034	1	B_intermediate	B intermediate	Post-ART_1y vs Pre-HIV
DUSP22	0.21256476981807	0.0895673021910643	0.159	0.127	1	B_intermediate	B intermediate	Post-ART_1y vs Pre-HIV
TMEM189	0.212632637713862	-0.0365748891082731	0.035	0.04	1	B_intermediate	B intermediate	Post-ART_1y vs Pre-HIV
LBP	0.212656902587967	0.00641067178204913	0.002	0.001	1	B_intermediate	B intermediate	Post-ART_1y vs Pre-HIV
NFATC2	0.21268139620529	-0.209671145945006	0.344	0.38	1	B_intermediate	B intermediate	Post-ART_1y vs Pre-HIV
TEX9	0.212762170087515	0.0739003902284164	0.072	0.054	1	B_intermediate	B intermediate	Post-ART_1y vs Pre-HIV
AC009495.1	0.212802822868989	0.0420666768989982	0.03	0.021	1	B_intermediate	B intermediate	Post-ART_1y vs Pre-HIV
CC2D2A	0.212805060742774	-0.0131139179192454	0.026	0.033	1	B_intermediate	B intermediate	Post-ART_1y vs Pre-HIV
C18orf32	0.212829686273649	-0.040887090424503	0.05	0.059	1	B_intermediate	B intermediate	Post-ART_1y vs Pre-HIV
ZNF813	0.212849971727402	0.0508736860169163	0.056	0.042	1	B_intermediate	B intermediate	Post-ART_1y vs Pre-HIV
PRDM10	0.212924758252307	-0.0268272099291211	0.094	0.108	1	B_intermediate	B intermediate	Post-ART_1y vs Pre-HIV
PROC	0.213094135451508	0.00869222966313802	0.003	0.001	1	B_intermediate	B intermediate	Post-ART_1y vs Pre-HIV
ARHGEF10	0.213098105249054	0.0639212014514099	0.058	0.039	1	B_intermediate	B intermediate	Post-ART_1y vs Pre-HIV
AC016721.1	0.213109248602525	-0.00442922142756363	0.001	0.002	1	B_intermediate	B intermediate	Post-ART_1y vs Pre-HIV
AL139289.2	0.213156593383347	0.0120516218057603	0.005	0.002	1	B_intermediate	B intermediate	Post-ART_1y vs Pre-HIV
AL160171.1	0.213230418675806	0.0168907525513216	0.004	0.003	1	B_intermediate	B intermediate	Post-ART_1y vs Pre-HIV
SYN1	0.213238509994553	0.00458848547539106	0.002	0.001	1	B_intermediate	B intermediate	Post-ART_1y vs Pre-HIV
ZNRD1	0.213309110061396	0.0329885312193841	0.042	0.04	1	B_intermediate	B intermediate	Post-ART_1y vs Pre-HIV
AC087620.1	0.213371833943256	-0.0148498926512437	0.008	0.012	1	B_intermediate	B intermediate	Post-ART_1y vs Pre-HIV
AC099487.2	0.213405940215252	0.00583735712402959	0.002	0.001	1	B_intermediate	B intermediate	Post-ART_1y vs Pre-HIV
FAM25G	0.213426433338948	-0.0048069202431809	0.004	0.004	1	B_intermediate	B intermediate	Post-ART_1y vs Pre-HIV
AC020900.1	0.2134512659206	-0.00817217683656716	0.005	0.008	1	B_intermediate	B intermediate	Post-ART_1y vs Pre-HIV
ZNF614	0.213493544718365	-0.0193831394810099	0.032	0.034	1	B_intermediate	B intermediate	Post-ART_1y vs Pre-HIV
RNF141	0.213537744993611	0.0684321192388342	0.11	0.09	1	B_intermediate	B intermediate	Post-ART_1y vs Pre-HIV
AC135050.6	0.213584143574115	0.0228709921363769	0.027	0.021	1	B_intermediate	B intermediate	Post-ART_1y vs Pre-HIV
TBC1D22A-AS1	0.213603542834484	0.00990537186758463	0.005	0.003	1	B_intermediate	B intermediate	Post-ART_1y vs Pre-HIV
AL137025.1	0.213615495512857	-0.0231976919043973	0.001	0.005	1	B_intermediate	B intermediate	Post-ART_1y vs Pre-HIV
AC073934.1	0.213663367975116	0.0146671465199335	0.004	0.002	1	B_intermediate	B intermediate	Post-ART_1y vs Pre-HIV
AC098588.3	0.213737315109001	-0.00883004041986346	0.004	0.007	1	B_intermediate	B intermediate	Post-ART_1y vs Pre-HIV
KIAA1841	0.213737825867049	0.0192855191311778	0.02	0.015	1	B_intermediate	B intermediate	Post-ART_1y vs Pre-HIV
CNNM3	0.213770365302227	-0.0399110704713694	0.064	0.069	1	B_intermediate	B intermediate	Post-ART_1y vs Pre-HIV
COQ4	0.213799412848325	-0.00765539673775117	0.041	0.044	1	B_intermediate	B intermediate	Post-ART_1y vs Pre-HIV
LINC02541	0.213897903734375	-0.0126374603989507	0.016	0.02	1	B_intermediate	B intermediate	Post-ART_1y vs Pre-HIV
ZNF697	0.213902878003155	0.00571256963851715	0.004	0.003	1	B_intermediate	B intermediate	Post-ART_1y vs Pre-HIV
ZNF626	0.213981423261858	0.0420206102892275	0.1	0.083	1	B_intermediate	B intermediate	Post-ART_1y vs Pre-HIV
AC092155.1	0.21414687191938	0.012738840084981	0.004	0.001	1	B_intermediate	B intermediate	Post-ART_1y vs Pre-HIV
PYGL	0.21418449623683	0.011486658285877	0.008	0.004	1	B_intermediate	B intermediate	Post-ART_1y vs Pre-HIV
ARL5B	0.214201621817164	0.0357053531474112	0.138	0.13	1	B_intermediate	B intermediate	Post-ART_1y vs Pre-HIV
AC109466.1	0.214220192249604	-0.00531231250461614	0.004	0.006	1	B_intermediate	B intermediate	Post-ART_1y vs Pre-HIV
KBTBD8	0.21431629284908	0.0527903022840703	0.079	0.067	1	B_intermediate	B intermediate	Post-ART_1y vs Pre-HIV
HADH	0.214518511977419	0.0832200704151362	0.065	0.054	1	B_intermediate	B intermediate	Post-ART_1y vs Pre-HIV
AC021086.1	0.214542212578239	0.0196704359916037	0.004	0.002	1	B_intermediate	B intermediate	Post-ART_1y vs Pre-HIV
AP003071.2	0.214593326314622	-0.0389273719245589	0.006	0.012	1	B_intermediate	B intermediate	Post-ART_1y vs Pre-HIV
FARSA-AS1	0.214608781519028	0.00560754934344072	0.002	0.001	1	B_intermediate	B intermediate	Post-ART_1y vs Pre-HIV
AC099778.1	0.214653320338476	0.00821929196936821	0.009	0.006	1	B_intermediate	B intermediate	Post-ART_1y vs Pre-HIV
AC125611.3	0.214858298851981	0.0103241272774968	0.007	0.004	1	B_intermediate	B intermediate	Post-ART_1y vs Pre-HIV
TRGV4	0.214873996966231	-0.00625261811326689	0.001	0.003	1	B_intermediate	B intermediate	Post-ART_1y vs Pre-HIV
PAH	0.214956223343993	-0.000581579829274757	0.001	0.003	1	B_intermediate	B intermediate	Post-ART_1y vs Pre-HIV
LINC02670	0.215112766182013	0.00482455582305399	0.001	0.001	1	B_intermediate	B intermediate	Post-ART_1y vs Pre-HIV
ADPRH	0.215122349832039	0.014343014864372	0.015	0.012	1	B_intermediate	B intermediate	Post-ART_1y vs Pre-HIV
AC008883.2	0.215173597983818	0.0135101597976069	0.003	0.001	1	B_intermediate	B intermediate	Post-ART_1y vs Pre-HIV
DYNLRB1	0.215293192837484	0.0598289194289645	0.052	0.043	1	B_intermediate	B intermediate	Post-ART_1y vs Pre-HIV
TMSB4Y	0.215313188723183	-0.00713820676461455	0.002	0.005	1	B_intermediate	B intermediate	Post-ART_1y vs Pre-HIV
AP001767.3	0.215316090553269	0.0185647205391714	0.007	0.003	1	B_intermediate	B intermediate	Post-ART_1y vs Pre-HIV
DNAJB4	0.215356670610067	-0.0130968847818011	0.011	0.013	1	B_intermediate	B intermediate	Post-ART_1y vs Pre-HIV
AP3M1	0.21539781739594	-0.0705771564294997	0.116	0.13	1	B_intermediate	B intermediate	Post-ART_1y vs Pre-HIV
HIPK1	0.215430903307811	-0.0362968710621041	0.375	0.368	1	B_intermediate	B intermediate	Post-ART_1y vs Pre-HIV
KIF13A	0.215436956180223	0.0975886352886576	0.108	0.099	1	B_intermediate	B intermediate	Post-ART_1y vs Pre-HIV
AC011921.1	0.21543741523963	0.0126994352990946	0.004	0.002	1	B_intermediate	B intermediate	Post-ART_1y vs Pre-HIV
AC009879.4	0.21556802046577	0.00831436395429069	0.008	0.004	1	B_intermediate	B intermediate	Post-ART_1y vs Pre-HIV
PRKCSH	0.215613724203617	0.048146468637376	0.127	0.116	1	B_intermediate	B intermediate	Post-ART_1y vs Pre-HIV
AL513008.1	0.215624015406177	0.0160499116069137	0.009	0.006	1	B_intermediate	B intermediate	Post-ART_1y vs Pre-HIV
FAM177B	0.215772683931939	0.0356072112710858	0.018	0.011	1	B_intermediate	B intermediate	Post-ART_1y vs Pre-HIV
ISOC2	0.215773778313865	0.0122289765408566	0.015	0.009	1	B_intermediate	B intermediate	Post-ART_1y vs Pre-HIV
MDC1-AS1	0.215833647354191	-0.00642638294876659	0.006	0.007	1	B_intermediate	B intermediate	Post-ART_1y vs Pre-HIV
RNF157	0.215834980123209	0.00214142916885812	0.012	0.014	1	B_intermediate	B intermediate	Post-ART_1y vs Pre-HIV
PDIA5	0.215853745231205	0.0250747397450396	0.012	0.007	1	B_intermediate	B intermediate	Post-ART_1y vs Pre-HIV
LANCL3	0.215857364766279	0.00533223248508021	0.003	0.002	1	B_intermediate	B intermediate	Post-ART_1y vs Pre-HIV
CRIPT	0.215915727046003	-0.0636249855206037	0.101	0.11	1	B_intermediate	B intermediate	Post-ART_1y vs Pre-HIV
CZIB	0.21597286110782	0.0330093141436999	0.029	0.019	1	B_intermediate	B intermediate	Post-ART_1y vs Pre-HIV
MBLAC1	0.215987888912607	-0.0055800154114568	0.001	0.003	1	B_intermediate	B intermediate	Post-ART_1y vs Pre-HIV
AP004147.1	0.216009019878687	-0.00463962994751175	0.001	0.002	1	B_intermediate	B intermediate	Post-ART_1y vs Pre-HIV
ANKRD36	0.216045458788939	0.126646882792921	0.361	0.323	1	B_intermediate	B intermediate	Post-ART_1y vs Pre-HIV
MTTP	0.216064158574027	-0.00894878884819328	0.002	0.005	1	B_intermediate	B intermediate	Post-ART_1y vs Pre-HIV
HTRA2	0.216069643163337	0.0280484758914257	0.027	0.021	1	B_intermediate	B intermediate	Post-ART_1y vs Pre-HIV
VARS	0.216080393195114	0.0219561681127556	0.032	0.028	1	B_intermediate	B intermediate	Post-ART_1y vs Pre-HIV
AC068308.1	0.216101480470071	-0.00390399309191417	0.001	0.002	1	B_intermediate	B intermediate	Post-ART_1y vs Pre-HIV
PCP4	0.216187262024937	-0.00264169007454507	0.001	0.002	1	B_intermediate	B intermediate	Post-ART_1y vs Pre-HIV
NPFFR1	0.216248117706577	0.00584045973378552	0.001	0.001	1	B_intermediate	B intermediate	Post-ART_1y vs Pre-HIV
C5orf34	0.216345629398787	0.0170466370951413	0.013	0.01	1	B_intermediate	B intermediate	Post-ART_1y vs Pre-HIV
AC015912.3	0.21635003819424	0.00573534230163469	0.005	0.004	1	B_intermediate	B intermediate	Post-ART_1y vs Pre-HIV
TMEM244	0.216370420896692	-0.0095277381521112	0.001	0.002	1	B_intermediate	B intermediate	Post-ART_1y vs Pre-HIV
HDAC1	0.2163720136703	-0.0558459582401641	0.124	0.126	1	B_intermediate	B intermediate	Post-ART_1y vs Pre-HIV
FLYWCH1	0.216404007479204	0.0561653422443376	0.064	0.051	1	B_intermediate	B intermediate	Post-ART_1y vs Pre-HIV
KLHL6	0.216428817706086	0.0343203994135683	0.089	0.08	1	B_intermediate	B intermediate	Post-ART_1y vs Pre-HIV
GLMN	0.216471165921817	0.0823287242579209	0.16	0.14	1	B_intermediate	B intermediate	Post-ART_1y vs Pre-HIV
PROS1	0.216478406066636	-0.00844568331203058	0.004	0.005	1	B_intermediate	B intermediate	Post-ART_1y vs Pre-HIV
LINC01692	0.21653158125683	-0.00591082441814777	0.003	0.004	1	B_intermediate	B intermediate	Post-ART_1y vs Pre-HIV
FLT4	0.216562770604198	-0.00511356458739355	0.001	0.002	1	B_intermediate	B intermediate	Post-ART_1y vs Pre-HIV
C6orf47	0.216571720252475	0.0293496755255367	0.022	0.015	1	B_intermediate	B intermediate	Post-ART_1y vs Pre-HIV
MPC2	0.216598625507534	-0.0341586362698866	0.103	0.111	1	B_intermediate	B intermediate	Post-ART_1y vs Pre-HIV
PFN4	0.216635317828338	-0.00915777119843422	0.002	0.005	1	B_intermediate	B intermediate	Post-ART_1y vs Pre-HIV
TXNRD1	0.216643203429415	0.0471064631644865	0.156	0.148	1	B_intermediate	B intermediate	Post-ART_1y vs Pre-HIV
AC005914.1	0.216821287488758	-0.00587356870332914	0.001	0.002	1	B_intermediate	B intermediate	Post-ART_1y vs Pre-HIV
UBE2D4	0.216825618625617	-0.0600957271638244	0.041	0.053	1	B_intermediate	B intermediate	Post-ART_1y vs Pre-HIV
AL353135.2	0.21687154285433	-0.00656865151411428	0.001	0.003	1	B_intermediate	B intermediate	Post-ART_1y vs Pre-HIV
AC110792.2	0.217104022586757	-0.0139705500060579	0.01	0.014	1	B_intermediate	B intermediate	Post-ART_1y vs Pre-HIV
A4GALT	0.217114522932239	-0.0103348928645621	0.001	0.003	1	B_intermediate	B intermediate	Post-ART_1y vs Pre-HIV
AC004054.1	0.217221278545992	0.0271997395621551	0.011	0.007	1	B_intermediate	B intermediate	Post-ART_1y vs Pre-HIV
EIF2AK2	0.217327959747836	-0.0998520007651823	0.247	0.271	1	B_intermediate	B intermediate	Post-ART_1y vs Pre-HIV
DCP1A	0.217364250068655	-0.105990490196708	0.458	0.477	1	B_intermediate	B intermediate	Post-ART_1y vs Pre-HIV
REXO1	0.217471650911241	-0.0635089679970204	0.08	0.095	1	B_intermediate	B intermediate	Post-ART_1y vs Pre-HIV
ZNF223	0.217502337162819	0.0141199981150224	0.007	0.004	1	B_intermediate	B intermediate	Post-ART_1y vs Pre-HIV
BTG3	0.217547994328135	0.0815650150173414	0.162	0.147	1	B_intermediate	B intermediate	Post-ART_1y vs Pre-HIV
CAVIN4	0.217580148615662	0.00767154948610096	0.003	0.001	1	B_intermediate	B intermediate	Post-ART_1y vs Pre-HIV
UBL4A	0.217583142346605	0.0217099759474572	0.011	0.008	1	B_intermediate	B intermediate	Post-ART_1y vs Pre-HIV
AC087239.1	0.217603472146123	0.0317393833378403	0.02	0.014	1	B_intermediate	B intermediate	Post-ART_1y vs Pre-HIV
P3H4	0.217698995584003	0.0138147153165555	0.005	0.003	1	B_intermediate	B intermediate	Post-ART_1y vs Pre-HIV
AL139340.1	0.217776989723122	0.035686611930402	0.012	0.007	1	B_intermediate	B intermediate	Post-ART_1y vs Pre-HIV
PRMT5	0.217777456937329	0.027809923444005	0.017	0.012	1	B_intermediate	B intermediate	Post-ART_1y vs Pre-HIV
KIF21B	0.21781958490334	-0.0586488186587173	0.089	0.108	1	B_intermediate	B intermediate	Post-ART_1y vs Pre-HIV
CMTR2	0.217859131574588	0.0267683674593058	0.05	0.045	1	B_intermediate	B intermediate	Post-ART_1y vs Pre-HIV
AC017071.1	0.21790077526284	0.0278170980338151	0.013	0.008	1	B_intermediate	B intermediate	Post-ART_1y vs Pre-HIV
TDRKH-AS1	0.217908094637427	0.00665066897052994	0.002	0.001	1	B_intermediate	B intermediate	Post-ART_1y vs Pre-HIV
MCTP1	0.217913785242624	0.110672904741942	0.078	0.063	1	B_intermediate	B intermediate	Post-ART_1y vs Pre-HIV
RBMX	0.217934086790527	0.116404892306361	0.483	0.434	1	B_intermediate	B intermediate	Post-ART_1y vs Pre-HIV
AL031717.1	0.21799001209742	-0.0229562641356738	0.008	0.011	1	B_intermediate	B intermediate	Post-ART_1y vs Pre-HIV
IQCK	0.218081241190545	0.0248878407413534	0.013	0.008	1	B_intermediate	B intermediate	Post-ART_1y vs Pre-HIV
INO80B	0.218209876001831	-0.0302874216127859	0.032	0.039	1	B_intermediate	B intermediate	Post-ART_1y vs Pre-HIV
CASS4	0.218231731665503	0.0129932006447251	0.033	0.026	1	B_intermediate	B intermediate	Post-ART_1y vs Pre-HIV
S100A9	0.218377949219193	-0.0102372951876362	0.015	0.015	1	B_intermediate	B intermediate	Post-ART_1y vs Pre-HIV
LINC02074	0.218427503768944	-0.00378158508048734	0.001	0.002	1	B_intermediate	B intermediate	Post-ART_1y vs Pre-HIV
AL592295.5	0.218481428392779	0.0308435447467422	0.016	0.01	1	B_intermediate	B intermediate	Post-ART_1y vs Pre-HIV
ZNF440	0.218518999309852	-0.0203933648767719	0.028	0.035	1	B_intermediate	B intermediate	Post-ART_1y vs Pre-HIV
CDKL5	0.218529895844046	-0.0619180794481782	0.049	0.06	1	B_intermediate	B intermediate	Post-ART_1y vs Pre-HIV
ABCB4	0.218699593204635	0.0714933527782144	0.09	0.079	1	B_intermediate	B intermediate	Post-ART_1y vs Pre-HIV
TAX1BP3	0.218852432048439	0.035932585293502	0.031	0.025	1	B_intermediate	B intermediate	Post-ART_1y vs Pre-HIV
DNAJC13	0.218884054404702	0.0686429352059628	0.145	0.116	1	B_intermediate	B intermediate	Post-ART_1y vs Pre-HIV
SYNPR	0.218924691325869	-0.00361204462199694	0.002	0.003	1	B_intermediate	B intermediate	Post-ART_1y vs Pre-HIV
AC091053.1	0.218927313927973	-0.00472687013183579	0.001	0.002	1	B_intermediate	B intermediate	Post-ART_1y vs Pre-HIV
AC007193.1	0.219012190685468	0.0298263479765716	0.018	0.012	1	B_intermediate	B intermediate	Post-ART_1y vs Pre-HIV
TRIP11	0.21908370351394	0.0588853460342775	0.155	0.142	1	B_intermediate	B intermediate	Post-ART_1y vs Pre-HIV
DHX32	0.21909642497396	-0.014221611462875	0.063	0.07	1	B_intermediate	B intermediate	Post-ART_1y vs Pre-HIV
LINC01926	0.219123019537887	0.00487660503197775	0.002	0.001	1	B_intermediate	B intermediate	Post-ART_1y vs Pre-HIV
CNIH2	0.219195447414682	-0.0265637189888294	0.005	0.008	1	B_intermediate	B intermediate	Post-ART_1y vs Pre-HIV
AC016027.3	0.219250253645056	-0.00387023111114915	0.001	0.002	1	B_intermediate	B intermediate	Post-ART_1y vs Pre-HIV
MAP3K9	0.219295348807944	0.0885993399913004	0.153	0.131	1	B_intermediate	B intermediate	Post-ART_1y vs Pre-HIV
LINC01962	0.219299535113869	0.00966099665081935	0.006	0.002	1	B_intermediate	B intermediate	Post-ART_1y vs Pre-HIV
AC023483.1	0.219306425484595	0.00695252344011615	0.002	0.001	1	B_intermediate	B intermediate	Post-ART_1y vs Pre-HIV
UNKL	0.219350646581408	-0.0366268736041595	0.161	0.173	1	B_intermediate	B intermediate	Post-ART_1y vs Pre-HIV
AP5B1	0.219364387641125	0.0209933069818332	0.027	0.023	1	B_intermediate	B intermediate	Post-ART_1y vs Pre-HIV
SEZ6L2	0.21940139902031	-0.00513871377477604	0.002	0.004	1	B_intermediate	B intermediate	Post-ART_1y vs Pre-HIV
FCSK	0.219522956146933	0.0203405190198889	0.026	0.022	1	B_intermediate	B intermediate	Post-ART_1y vs Pre-HIV
LINC00887	0.219618268184008	0.00652746527724527	0.003	0.001	1	B_intermediate	B intermediate	Post-ART_1y vs Pre-HIV
C13orf46	0.219621405692457	0.0182146446487817	0.011	0.007	1	B_intermediate	B intermediate	Post-ART_1y vs Pre-HIV
STMN3	0.219671081702208	0.0268412043052395	0.039	0.037	1	B_intermediate	B intermediate	Post-ART_1y vs Pre-HIV
TMEM186	0.219757842055569	0.0114280813999162	0.005	0.003	1	B_intermediate	B intermediate	Post-ART_1y vs Pre-HIV
CTBP1-AS	0.219801447120768	-0.0446369473911328	0.033	0.039	1	B_intermediate	B intermediate	Post-ART_1y vs Pre-HIV
AL135818.1	0.219861598335592	0.0128055903670709	0.008	0.004	1	B_intermediate	B intermediate	Post-ART_1y vs Pre-HIV
AC034268.2	0.219888963192063	-0.0127197266438663	0.016	0.017	1	B_intermediate	B intermediate	Post-ART_1y vs Pre-HIV
Z97652.1	0.21991271016644	0.00422572755962414	0.001	0	1	B_intermediate	B intermediate	Post-ART_1y vs Pre-HIV
AC006040.1	0.219912941827287	0.00495192275749517	0.001	0	1	B_intermediate	B intermediate	Post-ART_1y vs Pre-HIV
AL392048.1	0.219913221600341	0.00548197368076381	0.001	0	1	B_intermediate	B intermediate	Post-ART_1y vs Pre-HIV
TGM5	0.219913397241642	0.00480201871985814	0.001	0	1	B_intermediate	B intermediate	Post-ART_1y vs Pre-HIV
C9orf40	0.219916471308457	0.0286933288517942	0.02	0.015	1	B_intermediate	B intermediate	Post-ART_1y vs Pre-HIV
CRYM	0.219964237448097	0.0359523370460803	0.024	0.017	1	B_intermediate	B intermediate	Post-ART_1y vs Pre-HIV
ARHGEF26	0.219972321130524	0.00941892743285279	0.002	0.003	1	B_intermediate	B intermediate	Post-ART_1y vs Pre-HIV
ZNF117	0.219996877945119	0.0422135440564795	0.032	0.027	1	B_intermediate	B intermediate	Post-ART_1y vs Pre-HIV
AC021151.1	0.219998954126745	0.00363388724314004	0.001	0.001	1	B_intermediate	B intermediate	Post-ART_1y vs Pre-HIV
HAR1A	0.220046644992102	0.00765746848094004	0.002	0.001	1	B_intermediate	B intermediate	Post-ART_1y vs Pre-HIV
PPP4R3A	0.220195880303411	0.0677757303100184	0.632	0.617	1	B_intermediate	B intermediate	Post-ART_1y vs Pre-HIV
PIK3CG	0.220252663566196	-0.0387523102612952	0.151	0.159	1	B_intermediate	B intermediate	Post-ART_1y vs Pre-HIV
AL139286.3	0.220284037360442	-0.0131703994203246	0.005	0.01	1	B_intermediate	B intermediate	Post-ART_1y vs Pre-HIV
RHBDD3	0.220293193347052	-0.0169654973782572	0.009	0.011	1	B_intermediate	B intermediate	Post-ART_1y vs Pre-HIV
RPTOR	0.220406115397794	-0.0481254048820376	0.361	0.364	1	B_intermediate	B intermediate	Post-ART_1y vs Pre-HIV
TFCP2	0.220421417952751	-0.028378018230779	0.139	0.144	1	B_intermediate	B intermediate	Post-ART_1y vs Pre-HIV
ANKRD10	0.220488561803299	0.057499625272182	0.357	0.327	1	B_intermediate	B intermediate	Post-ART_1y vs Pre-HIV
GPR55	0.220535736133248	0.00591751372431453	0.004	0.002	1	B_intermediate	B intermediate	Post-ART_1y vs Pre-HIV
HSD11B1L	0.22061029894093	-0.00392598214713465	0.002	0.003	1	B_intermediate	B intermediate	Post-ART_1y vs Pre-HIV
AC016745.1	0.220658680878896	0.0117367818420452	0.008	0.005	1	B_intermediate	B intermediate	Post-ART_1y vs Pre-HIV
SYCE1L	0.220741797935613	0.0199178137515372	0.012	0.011	1	B_intermediate	B intermediate	Post-ART_1y vs Pre-HIV
PGP	0.220760058705041	0.0243569883117554	0.021	0.018	1	B_intermediate	B intermediate	Post-ART_1y vs Pre-HIV
DUS4L	0.220769414239743	-0.0152943563585531	0.022	0.031	1	B_intermediate	B intermediate	Post-ART_1y vs Pre-HIV
SRP72	0.220778813641165	0.0740345323307772	0.295	0.271	1	B_intermediate	B intermediate	Post-ART_1y vs Pre-HIV
AC005726.1	0.220783020216565	0.0494607302967052	0.032	0.024	1	B_intermediate	B intermediate	Post-ART_1y vs Pre-HIV
ZNF45	0.220802145418511	-0.0295629191982199	0.029	0.036	1	B_intermediate	B intermediate	Post-ART_1y vs Pre-HIV
ELOF1	0.220807069934238	0.0191453843181309	0.038	0.031	1	B_intermediate	B intermediate	Post-ART_1y vs Pre-HIV
FAM81B	0.220841075025547	0.00977330827059824	0.015	0.009	1	B_intermediate	B intermediate	Post-ART_1y vs Pre-HIV
AF001548.1	0.220888482293057	-0.00141950948555115	0.001	0.002	1	B_intermediate	B intermediate	Post-ART_1y vs Pre-HIV
PLBD2	0.220925914476736	0.0367318181130573	0.026	0.018	1	B_intermediate	B intermediate	Post-ART_1y vs Pre-HIV
IFI27L1	0.220945539895927	0.0250382954715392	0.018	0.009	1	B_intermediate	B intermediate	Post-ART_1y vs Pre-HIV
USP2	0.220983107759559	-0.0158514784170437	0.005	0.009	1	B_intermediate	B intermediate	Post-ART_1y vs Pre-HIV
AL356805.1	0.221087338621382	0.0198907786399677	0.045	0.042	1	B_intermediate	B intermediate	Post-ART_1y vs Pre-HIV
TVP23B	0.22120587546017	-0.0249833965883648	0.053	0.062	1	B_intermediate	B intermediate	Post-ART_1y vs Pre-HIV
PAQR4	0.221324911061265	0.00592965100238279	0.002	0.001	1	B_intermediate	B intermediate	Post-ART_1y vs Pre-HIV
AC020594.1	0.221351344481505	0.0123958934214045	0.015	0.012	1	B_intermediate	B intermediate	Post-ART_1y vs Pre-HIV
HTR2C	0.221385693179476	0.00820686395268803	0.003	0.001	1	B_intermediate	B intermediate	Post-ART_1y vs Pre-HIV
DDIT4-AS1	0.221531620900536	0.0124809527584004	0.006	0.004	1	B_intermediate	B intermediate	Post-ART_1y vs Pre-HIV
MAP1S	0.221644572242061	-0.0411364302590977	0.014	0.021	1	B_intermediate	B intermediate	Post-ART_1y vs Pre-HIV
TMEM53	0.221653460137089	0.0304131740591311	0.024	0.022	1	B_intermediate	B intermediate	Post-ART_1y vs Pre-HIV
TMEM165	0.221692881310311	-0.104562460393121	0.292	0.299	1	B_intermediate	B intermediate	Post-ART_1y vs Pre-HIV
MAP1A	0.22173696912791	0.00908955790541277	0.006	0.004	1	B_intermediate	B intermediate	Post-ART_1y vs Pre-HIV
FAM50A	0.221745159147519	0.0150059648800207	0.03	0.024	1	B_intermediate	B intermediate	Post-ART_1y vs Pre-HIV
RNFT1-DT	0.22186686184466	0.0162333722807763	0.012	0.007	1	B_intermediate	B intermediate	Post-ART_1y vs Pre-HIV
ORC4	0.221977995963625	-0.0936309725729297	0.115	0.128	1	B_intermediate	B intermediate	Post-ART_1y vs Pre-HIV
AP001059.2	0.221988144727539	-0.017118600269022	0.011	0.013	1	B_intermediate	B intermediate	Post-ART_1y vs Pre-HIV
RNF125	0.222045463445561	0.0288303065177634	0.175	0.165	1	B_intermediate	B intermediate	Post-ART_1y vs Pre-HIV
MAST4-IT1	0.222073335719418	-0.0063261223062857	0.007	0.009	1	B_intermediate	B intermediate	Post-ART_1y vs Pre-HIV
AL365203.2	0.222120429633451	0.0190708969995772	0.013	0.009	1	B_intermediate	B intermediate	Post-ART_1y vs Pre-HIV
POGLUT3	0.222134893203352	0.0127495805301408	0.011	0.008	1	B_intermediate	B intermediate	Post-ART_1y vs Pre-HIV
DHRS7	0.222165542316213	0.0562352804550036	0.101	0.086	1	B_intermediate	B intermediate	Post-ART_1y vs Pre-HIV
RASGRF1	0.22216731294151	-0.0183218654432119	0.019	0.02	1	B_intermediate	B intermediate	Post-ART_1y vs Pre-HIV
PRKCQ	0.22218509272859	-0.0724144691423699	0.082	0.091	1	B_intermediate	B intermediate	Post-ART_1y vs Pre-HIV
GLI4	0.222223848615708	0.0280633299388795	0.025	0.019	1	B_intermediate	B intermediate	Post-ART_1y vs Pre-HIV
SVIP	0.222284895566612	-0.0255804099797216	0.085	0.091	1	B_intermediate	B intermediate	Post-ART_1y vs Pre-HIV
TNFSF9	0.222323052766574	0.0186112462489696	0.018	0.013	1	B_intermediate	B intermediate	Post-ART_1y vs Pre-HIV
FAM189B	0.222389206560754	-0.00386884923809534	0.006	0.008	1	B_intermediate	B intermediate	Post-ART_1y vs Pre-HIV
TFPT	0.222467153131419	-0.0212427527913629	0.011	0.017	1	B_intermediate	B intermediate	Post-ART_1y vs Pre-HIV
AC117528.1	0.222501864815131	-0.00681917346664293	0.003	0.005	1	B_intermediate	B intermediate	Post-ART_1y vs Pre-HIV
RCHY1	0.222599461513274	-0.0749654758498601	0.126	0.132	1	B_intermediate	B intermediate	Post-ART_1y vs Pre-HIV
PPP2R2B	0.222639473438563	0.0757851713795406	0.065	0.058	1	B_intermediate	B intermediate	Post-ART_1y vs Pre-HIV
AF121898.1	0.222646948887399	-0.00628225524521032	0.001	0.003	1	B_intermediate	B intermediate	Post-ART_1y vs Pre-HIV
YPEL1	0.222888771437328	0.0538544626021335	0.077	0.061	1	B_intermediate	B intermediate	Post-ART_1y vs Pre-HIV
GDAP1	0.222897046738964	0.0841873492242176	0.081	0.07	1	B_intermediate	B intermediate	Post-ART_1y vs Pre-HIV
P3H1	0.222913564468126	0.0133143146524607	0.028	0.024	1	B_intermediate	B intermediate	Post-ART_1y vs Pre-HIV
USP35	0.222921522924443	-0.0133959719819299	0.005	0.008	1	B_intermediate	B intermediate	Post-ART_1y vs Pre-HIV
ALG1	0.222926241573135	-0.0204109304217547	0.011	0.015	1	B_intermediate	B intermediate	Post-ART_1y vs Pre-HIV
SLC35B3	0.223097193677008	0.0339117876243821	0.095	0.077	1	B_intermediate	B intermediate	Post-ART_1y vs Pre-HIV
ZBTB20-AS5	0.223107472202489	0.169371032944486	0.313	0.28	1	B_intermediate	B intermediate	Post-ART_1y vs Pre-HIV
XPNPEP3	0.223128253290803	-0.053421119542296	0.07	0.08	1	B_intermediate	B intermediate	Post-ART_1y vs Pre-HIV
LINC01250	0.223184462197888	0.0148317609652602	0.004	0.002	1	B_intermediate	B intermediate	Post-ART_1y vs Pre-HIV
AC005695.2	0.223316414927375	0.0769387269193113	0.042	0.031	1	B_intermediate	B intermediate	Post-ART_1y vs Pre-HIV
RMST	0.223371436295811	0.00269176384605444	0.002	0.001	1	B_intermediate	B intermediate	Post-ART_1y vs Pre-HIV
ORAI1	0.223374783266461	-0.0604512553109765	0.077	0.091	1	B_intermediate	B intermediate	Post-ART_1y vs Pre-HIV
PPP1R26-AS1	0.223477371984743	0.00729170060422347	0.001	0.001	1	B_intermediate	B intermediate	Post-ART_1y vs Pre-HIV
SLC41A3	0.223508280601548	-0.037811118052699	0.052	0.066	1	B_intermediate	B intermediate	Post-ART_1y vs Pre-HIV
NLGN2	0.223564794706497	-0.0027833038775197	0	0.001	1	B_intermediate	B intermediate	Post-ART_1y vs Pre-HIV
AL390719.2	0.223564836779814	-0.0042627608027028	0	0.001	1	B_intermediate	B intermediate	Post-ART_1y vs Pre-HIV
HOXA5	0.22356502909315	-0.00342638710202105	0	0.001	1	B_intermediate	B intermediate	Post-ART_1y vs Pre-HIV
MYCT1	0.223565288101493	-0.00796960072784294	0	0.001	1	B_intermediate	B intermediate	Post-ART_1y vs Pre-HIV
MPL	0.223565317737574	-0.00580329224556618	0	0.001	1	B_intermediate	B intermediate	Post-ART_1y vs Pre-HIV
CHAC1	0.223565393233983	-0.00531218149216253	0	0.001	1	B_intermediate	B intermediate	Post-ART_1y vs Pre-HIV
ZIC1	0.223565402351525	-0.00295741350704755	0	0.001	1	B_intermediate	B intermediate	Post-ART_1y vs Pre-HIV
AL136097.2	0.223565411669341	-0.00506636866663417	0	0.001	1	B_intermediate	B intermediate	Post-ART_1y vs Pre-HIV
NLRP5	0.223565419942574	-0.00422421534642796	0	0.001	1	B_intermediate	B intermediate	Post-ART_1y vs Pre-HIV
CTRB1	0.22356543165587	-0.00598350224048727	0	0.001	1	B_intermediate	B intermediate	Post-ART_1y vs Pre-HIV
AL022341.1	0.223565432668614	-0.00564401169354656	0	0.001	1	B_intermediate	B intermediate	Post-ART_1y vs Pre-HIV
AL133260.2	0.223565442700826	-0.00632374361513222	0	0.001	1	B_intermediate	B intermediate	Post-ART_1y vs Pre-HIV
AC015712.1	0.223565471830488	-0.0105820593633964	0	0.001	1	B_intermediate	B intermediate	Post-ART_1y vs Pre-HIV
CPB2	0.223565556359224	-0.00278057903629627	0	0.001	1	B_intermediate	B intermediate	Post-ART_1y vs Pre-HIV
U95743.1	0.223565558187141	-0.00516672713356118	0	0.001	1	B_intermediate	B intermediate	Post-ART_1y vs Pre-HIV
C1QTNF9	0.223565572921339	-0.00283234447648582	0	0.001	1	B_intermediate	B intermediate	Post-ART_1y vs Pre-HIV
AC118757.1	0.223565618641142	-0.00572855490832552	0	0.001	1	B_intermediate	B intermediate	Post-ART_1y vs Pre-HIV
AC026740.3	0.223565666580469	-0.00281850621679464	0	0.001	1	B_intermediate	B intermediate	Post-ART_1y vs Pre-HIV
P2RX6	0.223565676581706	-0.00400857236338973	0	0.001	1	B_intermediate	B intermediate	Post-ART_1y vs Pre-HIV
SYNPR-AS1	0.223565682564085	-0.00392985636834843	0	0.001	1	B_intermediate	B intermediate	Post-ART_1y vs Pre-HIV
ZBED9	0.223565687518082	-0.00280439422037198	0	0.001	1	B_intermediate	B intermediate	Post-ART_1y vs Pre-HIV
AC026979.3	0.223565862949626	-0.00245371548508829	0	0.001	1	B_intermediate	B intermediate	Post-ART_1y vs Pre-HIV
AC005586.2	0.223565945781673	-0.00436541979261285	0	0.001	1	B_intermediate	B intermediate	Post-ART_1y vs Pre-HIV
AC012213.2	0.223565949920789	-0.0046186128469163	0	0.001	1	B_intermediate	B intermediate	Post-ART_1y vs Pre-HIV
KLK4	0.22356595424227	-0.00551591765412625	0	0.001	1	B_intermediate	B intermediate	Post-ART_1y vs Pre-HIV
AC009159.3	0.223565993327071	-0.00380539173976325	0	0.001	1	B_intermediate	B intermediate	Post-ART_1y vs Pre-HIV
AP000356.1	0.223566028518096	-0.0038809765835777	0	0.001	1	B_intermediate	B intermediate	Post-ART_1y vs Pre-HIV
FYB2	0.223566047685112	-0.00395586178845425	0	0.001	1	B_intermediate	B intermediate	Post-ART_1y vs Pre-HIV
AP000654.1	0.223566059162352	-0.00311929269076166	0	0.001	1	B_intermediate	B intermediate	Post-ART_1y vs Pre-HIV
AC009034.1	0.223566059162352	-0.00311929269076166	0	0.001	1	B_intermediate	B intermediate	Post-ART_1y vs Pre-HIV
TPO	0.223566146481139	-0.00199694644518042	0	0.001	1	B_intermediate	B intermediate	Post-ART_1y vs Pre-HIV
AP000959.1	0.223566170712904	-0.00376704137144885	0	0.001	1	B_intermediate	B intermediate	Post-ART_1y vs Pre-HIV
AC062029.1	0.223566236545689	-0.00462946068586516	0	0.001	1	B_intermediate	B intermediate	Post-ART_1y vs Pre-HIV
TMEM74	0.223566239173576	-0.00363500371600854	0	0.001	1	B_intermediate	B intermediate	Post-ART_1y vs Pre-HIV
AL512603.1	0.223566269005393	-0.0048551801986416	0	0.001	1	B_intermediate	B intermediate	Post-ART_1y vs Pre-HIV
POU3F3	0.223566282286549	-0.00339428157750164	0	0.001	1	B_intermediate	B intermediate	Post-ART_1y vs Pre-HIV
AL121829.2	0.22356628329148	-0.005598273295429	0	0.001	1	B_intermediate	B intermediate	Post-ART_1y vs Pre-HIV
ASPG	0.223566465875945	-0.00540257001952002	0	0.001	1	B_intermediate	B intermediate	Post-ART_1y vs Pre-HIV
AL512484.1	0.223566543487584	-0.0054192344422616	0	0.001	1	B_intermediate	B intermediate	Post-ART_1y vs Pre-HIV
AC125494.2	0.223566543816213	-0.00370571709930481	0	0.001	1	B_intermediate	B intermediate	Post-ART_1y vs Pre-HIV
FUT3	0.223566619206655	-0.00485499775685917	0	0.001	1	B_intermediate	B intermediate	Post-ART_1y vs Pre-HIV
TRAV27	0.223566620637583	-0.00349908312111482	0	0.001	1	B_intermediate	B intermediate	Post-ART_1y vs Pre-HIV
AL606516.1	0.223566809141398	-0.00494792286192704	0	0.001	1	B_intermediate	B intermediate	Post-ART_1y vs Pre-HIV
PRR15L	0.223566865128466	-0.00676898188423868	0	0.001	1	B_intermediate	B intermediate	Post-ART_1y vs Pre-HIV
EGFL7	0.223567139760924	-0.00355777136562935	0	0.001	1	B_intermediate	B intermediate	Post-ART_1y vs Pre-HIV
AC021134.2	0.223567207058671	-0.00462153972572934	0	0.001	1	B_intermediate	B intermediate	Post-ART_1y vs Pre-HIV
LINC00667	0.223567986531434	-0.0113384710066227	0.055	0.062	1	B_intermediate	B intermediate	Post-ART_1y vs Pre-HIV
C6	0.223572331842485	0.00419614759924351	0.001	0.001	1	B_intermediate	B intermediate	Post-ART_1y vs Pre-HIV
MKNK1	0.223656211286983	0.032067494293706	0.084	0.074	1	B_intermediate	B intermediate	Post-ART_1y vs Pre-HIV
CXorf56	0.223716559811476	-0.0432388162185904	0.057	0.06	1	B_intermediate	B intermediate	Post-ART_1y vs Pre-HIV
AC021321.2	0.223789750173426	-0.0107096755767403	0.004	0.008	1	B_intermediate	B intermediate	Post-ART_1y vs Pre-HIV
LINC00957	0.223814412410261	0.015404086843817	0.008	0.004	1	B_intermediate	B intermediate	Post-ART_1y vs Pre-HIV
AC051619.5	0.223881562664568	-0.00248606086476618	0.001	0.002	1	B_intermediate	B intermediate	Post-ART_1y vs Pre-HIV
FOXP1-AS1	0.223943415237806	-0.0137656163472938	0.049	0.059	1	B_intermediate	B intermediate	Post-ART_1y vs Pre-HIV
ZNF549	0.224016147904694	-0.0256683239246075	0.053	0.065	1	B_intermediate	B intermediate	Post-ART_1y vs Pre-HIV
COL10A1	0.224037342281145	-0.0227400467825004	0.067	0.07	1	B_intermediate	B intermediate	Post-ART_1y vs Pre-HIV
DPH5	0.224088160375769	0.0810654749212674	0.046	0.04	1	B_intermediate	B intermediate	Post-ART_1y vs Pre-HIV
TSC2	0.224090101504788	0.0236266738894139	0.058	0.049	1	B_intermediate	B intermediate	Post-ART_1y vs Pre-HIV
CYP2C8	0.224091944271549	-0.0062863205185636	0.002	0.003	1	B_intermediate	B intermediate	Post-ART_1y vs Pre-HIV
AC130456.2	0.224098307069467	-0.00424855561921237	0.001	0.002	1	B_intermediate	B intermediate	Post-ART_1y vs Pre-HIV
AC016026.2	0.224119541706241	-0.0119828423578494	0.006	0.008	1	B_intermediate	B intermediate	Post-ART_1y vs Pre-HIV
STK19	0.224173684424294	0.0312032210657555	0.068	0.057	1	B_intermediate	B intermediate	Post-ART_1y vs Pre-HIV
LZTS3	0.224317861078778	-0.0171638553771644	0.011	0.016	1	B_intermediate	B intermediate	Post-ART_1y vs Pre-HIV
BX004987.1	0.224501996080398	0.00683988058615038	0.002	0.001	1	B_intermediate	B intermediate	Post-ART_1y vs Pre-HIV
HECW1	0.224515888109639	0.0164035418139455	0.007	0.003	1	B_intermediate	B intermediate	Post-ART_1y vs Pre-HIV
CLCN2	0.224585277103903	0.0153860731202277	0.007	0.003	1	B_intermediate	B intermediate	Post-ART_1y vs Pre-HIV
ZNF491	0.224641583369866	-0.00522441817388787	0.001	0.003	1	B_intermediate	B intermediate	Post-ART_1y vs Pre-HIV
LUC7L	0.224697777965772	0.0192893054773671	0.364	0.347	1	B_intermediate	B intermediate	Post-ART_1y vs Pre-HIV
GRIPAP1	0.224707463125389	-0.0809546770366389	0.143	0.161	1	B_intermediate	B intermediate	Post-ART_1y vs Pre-HIV
FLVCR1-DT	0.224729343374195	0.0229248326214845	0.01	0.006	1	B_intermediate	B intermediate	Post-ART_1y vs Pre-HIV
CCDC194	0.224773334134215	-0.00586438494264691	0.001	0.002	1	B_intermediate	B intermediate	Post-ART_1y vs Pre-HIV
AC073575.1	0.224779637197474	-0.00617441445142941	0.008	0.013	1	B_intermediate	B intermediate	Post-ART_1y vs Pre-HIV
KCNH5	0.224794086752236	-0.00596594513630838	0.002	0.003	1	B_intermediate	B intermediate	Post-ART_1y vs Pre-HIV
ABHD10	0.224803905718151	-0.0372906861104276	0.039	0.046	1	B_intermediate	B intermediate	Post-ART_1y vs Pre-HIV
LINC01828	0.22480432266876	-0.00665731176924316	0.001	0.002	1	B_intermediate	B intermediate	Post-ART_1y vs Pre-HIV
AC011477.2	0.224811451362534	0.0118072443808965	0.006	0.004	1	B_intermediate	B intermediate	Post-ART_1y vs Pre-HIV
CYB5A	0.224866960127303	0.0130064573163347	0.015	0.012	1	B_intermediate	B intermediate	Post-ART_1y vs Pre-HIV
AC006042.2	0.224933857817485	0.0277419073139889	0.011	0.006	1	B_intermediate	B intermediate	Post-ART_1y vs Pre-HIV
AC091151.5	0.224986903120395	0.00535879536867056	0.002	0.001	1	B_intermediate	B intermediate	Post-ART_1y vs Pre-HIV
AC090771.2	0.225087043901973	0.00496649681235702	0.002	0.001	1	B_intermediate	B intermediate	Post-ART_1y vs Pre-HIV
SRSF11	0.225113310956243	-0.115446206284073	0.79	0.811	1	B_intermediate	B intermediate	Post-ART_1y vs Pre-HIV
ATP6V1D	0.225146227217495	-0.0667433534539101	0.203	0.208	1	B_intermediate	B intermediate	Post-ART_1y vs Pre-HIV
GOPC	0.225230736366076	-0.0358247946464125	0.113	0.124	1	B_intermediate	B intermediate	Post-ART_1y vs Pre-HIV
AC097537.1	0.225332291622773	0.0403608282375565	0.022	0.013	1	B_intermediate	B intermediate	Post-ART_1y vs Pre-HIV
AL121935.2	0.225383244037015	0.0146858672600031	0.013	0.007	1	B_intermediate	B intermediate	Post-ART_1y vs Pre-HIV
EPRS	0.225443996767231	0.00183788741764901	0.14	0.121	1	B_intermediate	B intermediate	Post-ART_1y vs Pre-HIV
IGIP	0.225451240745697	0.0383883455882718	0.022	0.014	1	B_intermediate	B intermediate	Post-ART_1y vs Pre-HIV
MAN2B2	0.225483479415258	0.0800108528081053	0.116	0.092	1	B_intermediate	B intermediate	Post-ART_1y vs Pre-HIV
AC074032.1	0.225492361242021	-0.0441609744795027	0.188	0.2	1	B_intermediate	B intermediate	Post-ART_1y vs Pre-HIV
METRN	0.225576993937703	0.0362175971481738	0.015	0.009	1	B_intermediate	B intermediate	Post-ART_1y vs Pre-HIV
CHKB-DT	0.225580097069754	0.0221873727745931	0.009	0.004	1	B_intermediate	B intermediate	Post-ART_1y vs Pre-HIV
AC119150.1	0.225640072360623	0.00777529234564713	0.002	0.001	1	B_intermediate	B intermediate	Post-ART_1y vs Pre-HIV
PFKP	0.225642567089293	0.0131212298152515	0.134	0.125	1	B_intermediate	B intermediate	Post-ART_1y vs Pre-HIV
HYI	0.225675831488819	-0.00944033317176389	0.008	0.01	1	B_intermediate	B intermediate	Post-ART_1y vs Pre-HIV
AC000032.1	0.225679162401459	-0.00346487968449311	0.001	0.002	1	B_intermediate	B intermediate	Post-ART_1y vs Pre-HIV
AL589765.7	0.22569185054215	-0.0273401745260696	0.004	0.01	1	B_intermediate	B intermediate	Post-ART_1y vs Pre-HIV
AC106707.1	0.225708873727192	-0.0168508216369398	0.011	0.016	1	B_intermediate	B intermediate	Post-ART_1y vs Pre-HIV
AL034417.4	0.225739159432381	0.0037441721195138	0.001	0.001	1	B_intermediate	B intermediate	Post-ART_1y vs Pre-HIV
ITGA6-AS1	0.225793376744472	-0.0022288871653182	0.001	0.002	1	B_intermediate	B intermediate	Post-ART_1y vs Pre-HIV
PLCXD1	0.225876358459391	0.0429631281222032	0.043	0.032	1	B_intermediate	B intermediate	Post-ART_1y vs Pre-HIV
CERCAM	0.225885502958314	0.00885457391718833	0.004	0.001	1	B_intermediate	B intermediate	Post-ART_1y vs Pre-HIV
PCDH15	0.225902172670445	0.00985678111210568	0.008	0.005	1	B_intermediate	B intermediate	Post-ART_1y vs Pre-HIV
PPEF2	0.225911488163218	-0.00226015736727032	0.001	0.001	1	B_intermediate	B intermediate	Post-ART_1y vs Pre-HIV
MAP3K20	0.226159896682205	-0.067653270805646	0.098	0.112	1	B_intermediate	B intermediate	Post-ART_1y vs Pre-HIV
STX19	0.226312895394064	0.00531325828468734	0.005	0.003	1	B_intermediate	B intermediate	Post-ART_1y vs Pre-HIV
AC080132.1	0.226345031769128	0.0155176919835971	0.003	0.002	1	B_intermediate	B intermediate	Post-ART_1y vs Pre-HIV
AP005329.2	0.226364147206391	0.0138945665181623	0.009	0.005	1	B_intermediate	B intermediate	Post-ART_1y vs Pre-HIV
EIPR1	0.226429388998142	0.0565165836195645	0.11	0.09	1	B_intermediate	B intermediate	Post-ART_1y vs Pre-HIV
C16orf54	0.226486086489746	-0.0136924162662825	0.045	0.054	1	B_intermediate	B intermediate	Post-ART_1y vs Pre-HIV
MOGS	0.22653002814451	0.0465246183196213	0.079	0.072	1	B_intermediate	B intermediate	Post-ART_1y vs Pre-HIV
TNK1	0.226581721990603	0.0184870405853373	0.009	0.006	1	B_intermediate	B intermediate	Post-ART_1y vs Pre-HIV
AL160254.1	0.226628388779934	0.0193375037185905	0.011	0.006	1	B_intermediate	B intermediate	Post-ART_1y vs Pre-HIV
SPAST	0.226670371647202	0.000754919879971172	0.09	0.103	1	B_intermediate	B intermediate	Post-ART_1y vs Pre-HIV
AL021155.5	0.226764074330423	-0.0205167087425512	0.044	0.05	1	B_intermediate	B intermediate	Post-ART_1y vs Pre-HIV
PLLP	0.227113569380893	-0.0191756581109012	0.005	0.01	1	B_intermediate	B intermediate	Post-ART_1y vs Pre-HIV
GHDC	0.227159578249341	0.034149312293319	0.016	0.012	1	B_intermediate	B intermediate	Post-ART_1y vs Pre-HIV
NOC3L	0.22722009097274	-0.0362742999487875	0.163	0.173	1	B_intermediate	B intermediate	Post-ART_1y vs Pre-HIV
CSPP1	0.227321378449056	0.0100482607894993	0.214	0.199	1	B_intermediate	B intermediate	Post-ART_1y vs Pre-HIV
TMEM128	0.227372514766874	-0.0145450250593631	0.036	0.041	1	B_intermediate	B intermediate	Post-ART_1y vs Pre-HIV
ASB6	0.227399637189377	-0.0344281388696728	0.015	0.024	1	B_intermediate	B intermediate	Post-ART_1y vs Pre-HIV
AC009779.2	0.227429557858446	0.00527139855185713	0.001	0.001	1	B_intermediate	B intermediate	Post-ART_1y vs Pre-HIV
BEGAIN	0.227436330753605	-0.0098026175648964	0.002	0.004	1	B_intermediate	B intermediate	Post-ART_1y vs Pre-HIV
SLFN5	0.227467088859437	0.0156256800708327	0.073	0.068	1	B_intermediate	B intermediate	Post-ART_1y vs Pre-HIV
SLCO5A1	0.227499706411037	0.0417779586889186	0.016	0.012	1	B_intermediate	B intermediate	Post-ART_1y vs Pre-HIV
AC073475.1	0.227501060330331	0.0780804298382501	0.04	0.027	1	B_intermediate	B intermediate	Post-ART_1y vs Pre-HIV
AC079160.1	0.227503433795352	-0.00832578762348747	0.002	0.004	1	B_intermediate	B intermediate	Post-ART_1y vs Pre-HIV
RBM42	0.227518647582506	0.0216331124920037	0.032	0.029	1	B_intermediate	B intermediate	Post-ART_1y vs Pre-HIV
FASTKD5	0.227550071527594	0.038402280928706	0.041	0.033	1	B_intermediate	B intermediate	Post-ART_1y vs Pre-HIV
PRSS51	0.227555713014991	0.0231484730582452	0.008	0.005	1	B_intermediate	B intermediate	Post-ART_1y vs Pre-HIV
THRB	0.227638990561458	-0.0422092008517397	0.006	0.013	1	B_intermediate	B intermediate	Post-ART_1y vs Pre-HIV
TAB1	0.227646357449342	0.0249321341010723	0.025	0.021	1	B_intermediate	B intermediate	Post-ART_1y vs Pre-HIV
AC011939.3	0.227655783638909	0.00607346066775712	0.004	0.003	1	B_intermediate	B intermediate	Post-ART_1y vs Pre-HIV
IL20RB	0.227708221627519	0.0348048690473296	0.032	0.026	1	B_intermediate	B intermediate	Post-ART_1y vs Pre-HIV
TDRD15	0.227715057210241	0.0438288524000837	0.015	0.011	1	B_intermediate	B intermediate	Post-ART_1y vs Pre-HIV
UPF3B	0.227806284424744	-0.0609438036921184	0.174	0.179	1	B_intermediate	B intermediate	Post-ART_1y vs Pre-HIV
SNRPC	0.227926705862909	0.0397876787416368	0.082	0.073	1	B_intermediate	B intermediate	Post-ART_1y vs Pre-HIV
VIPR1	0.228074475218071	0.0118324082144447	0.006	0.004	1	B_intermediate	B intermediate	Post-ART_1y vs Pre-HIV
BBS7	0.228101327569847	0.00615641966324497	0.019	0.016	1	B_intermediate	B intermediate	Post-ART_1y vs Pre-HIV
SUZ12	0.22814760496205	-0.0523220791758128	0.258	0.268	1	B_intermediate	B intermediate	Post-ART_1y vs Pre-HIV
AL139294.1	0.228169811065822	-0.00640785580975592	0.002	0.004	1	B_intermediate	B intermediate	Post-ART_1y vs Pre-HIV
GIGYF2	0.228279275343307	-0.07470051845193	0.326	0.332	1	B_intermediate	B intermediate	Post-ART_1y vs Pre-HIV
LINC01422	0.228320784159988	0.112046888847453	0.097	0.068	1	B_intermediate	B intermediate	Post-ART_1y vs Pre-HIV
FGFR1	0.228408611056535	0.012680696687407	0.025	0.017	1	B_intermediate	B intermediate	Post-ART_1y vs Pre-HIV
AL355073.2	0.228520319867624	-0.00730528500943771	0.001	0.003	1	B_intermediate	B intermediate	Post-ART_1y vs Pre-HIV
CTSB	0.228549689078678	0.065000096999814	0.098	0.091	1	B_intermediate	B intermediate	Post-ART_1y vs Pre-HIV
AKIRIN1	0.228606293928303	0.0323728387575074	0.199	0.187	1	B_intermediate	B intermediate	Post-ART_1y vs Pre-HIV
RNF217-AS1	0.228635445369083	-0.00427219156822183	0.001	0.002	1	B_intermediate	B intermediate	Post-ART_1y vs Pre-HIV
AL592494.1	0.228686620385861	-0.00581905744915423	0.001	0.002	1	B_intermediate	B intermediate	Post-ART_1y vs Pre-HIV
QTRT2	0.228757083100415	-0.0717861372918985	0.172	0.177	1	B_intermediate	B intermediate	Post-ART_1y vs Pre-HIV
SYCE2	0.228826780923063	-0.0168298789355396	0.026	0.032	1	B_intermediate	B intermediate	Post-ART_1y vs Pre-HIV
AL080276.2	0.228872483924842	-0.0222660071933122	0.02	0.025	1	B_intermediate	B intermediate	Post-ART_1y vs Pre-HIV
LACTB2-AS1	0.228936314221659	0.0296650358156011	0.021	0.016	1	B_intermediate	B intermediate	Post-ART_1y vs Pre-HIV
IL18R1	0.228943399536656	-0.0207521257458328	0.025	0.03	1	B_intermediate	B intermediate	Post-ART_1y vs Pre-HIV
AC111182.1	0.228946232167009	0.0109195835104342	0.004	0.003	1	B_intermediate	B intermediate	Post-ART_1y vs Pre-HIV
BRI3BP	0.229051346567436	0.0726100871752254	0.06	0.048	1	B_intermediate	B intermediate	Post-ART_1y vs Pre-HIV
REELD1	0.229071207924989	-0.00832970100360388	0.011	0.013	1	B_intermediate	B intermediate	Post-ART_1y vs Pre-HIV
PMEPA1	0.229115430656914	-0.268932728778623	0.219	0.233	1	B_intermediate	B intermediate	Post-ART_1y vs Pre-HIV
IDUA	0.229128782022768	-0.0103677540232585	0.005	0.007	1	B_intermediate	B intermediate	Post-ART_1y vs Pre-HIV
HJV	0.229177887843008	-0.00335288295861033	0.001	0.002	1	B_intermediate	B intermediate	Post-ART_1y vs Pre-HIV
ACTN4	0.229179533489641	0.042880778992337	0.153	0.135	1	B_intermediate	B intermediate	Post-ART_1y vs Pre-HIV
AC073052.2	0.229216225286245	-0.0176273726387508	0.008	0.012	1	B_intermediate	B intermediate	Post-ART_1y vs Pre-HIV
AC144521.1	0.229243592712184	-0.00965532190304744	0.004	0.008	1	B_intermediate	B intermediate	Post-ART_1y vs Pre-HIV
SF3B1	0.229260328582319	-0.0621266815906973	0.687	0.706	1	B_intermediate	B intermediate	Post-ART_1y vs Pre-HIV
PDE5A	0.229313264360403	0.0647291699843995	0.112	0.092	1	B_intermediate	B intermediate	Post-ART_1y vs Pre-HIV
AC092718.6	0.229323645130145	-0.00852579247294993	0.001	0.003	1	B_intermediate	B intermediate	Post-ART_1y vs Pre-HIV
PTPRR	0.229328242087461	-0.0069910945821311	0.003	0.004	1	B_intermediate	B intermediate	Post-ART_1y vs Pre-HIV
AC010261.2	0.229329643864845	0.0189347632190382	0.015	0.011	1	B_intermediate	B intermediate	Post-ART_1y vs Pre-HIV
LAIR2	0.229407501672327	-0.0193778361243656	0.005	0.011	1	B_intermediate	B intermediate	Post-ART_1y vs Pre-HIV
CDC37L1-DT	0.229457163639767	0.0144729627221299	0.01	0.007	1	B_intermediate	B intermediate	Post-ART_1y vs Pre-HIV
AL137796.1	0.229544408214967	0.00831845642063942	0.004	0.001	1	B_intermediate	B intermediate	Post-ART_1y vs Pre-HIV
RALY	0.22959580264816	-0.0615431120532333	0.43	0.438	1	B_intermediate	B intermediate	Post-ART_1y vs Pre-HIV
CITED4	0.229670801022956	0.00618393340996853	0.004	0.002	1	B_intermediate	B intermediate	Post-ART_1y vs Pre-HIV
AC021851.1	0.229675116223131	-0.0383960439455859	0.029	0.033	1	B_intermediate	B intermediate	Post-ART_1y vs Pre-HIV
CLRN1-AS1	0.229699662652648	0.0026414341709079	0.001	0.001	1	B_intermediate	B intermediate	Post-ART_1y vs Pre-HIV
LINC01481	0.229717602817416	-0.00341600476106773	0.001	0.003	1	B_intermediate	B intermediate	Post-ART_1y vs Pre-HIV
PXT1	0.229842236664438	-0.0113710147742622	0.002	0.005	1	B_intermediate	B intermediate	Post-ART_1y vs Pre-HIV
ACER2	0.229856469092114	-0.0158985459289368	0.013	0.02	1	B_intermediate	B intermediate	Post-ART_1y vs Pre-HIV
PUS3	0.229877395482606	0.0183755539900839	0.012	0.011	1	B_intermediate	B intermediate	Post-ART_1y vs Pre-HIV
AL158212.3	0.229963269523917	0.0249952088498299	0.011	0.007	1	B_intermediate	B intermediate	Post-ART_1y vs Pre-HIV
SF1	0.230070803651375	-0.0997503756238292	0.735	0.748	1	B_intermediate	B intermediate	Post-ART_1y vs Pre-HIV
PIWIL2	0.230073946380103	-0.0265558971710654	0.009	0.014	1	B_intermediate	B intermediate	Post-ART_1y vs Pre-HIV
AC016910.1	0.230080674968146	0.0218559469915822	0.016	0.012	1	B_intermediate	B intermediate	Post-ART_1y vs Pre-HIV
PPFIA3	0.230117219294682	0.00824571530232309	0.004	0.002	1	B_intermediate	B intermediate	Post-ART_1y vs Pre-HIV
ZNF367	0.230283674131095	0.016141432733854	0.037	0.033	1	B_intermediate	B intermediate	Post-ART_1y vs Pre-HIV
AC024145.1	0.23030952861279	-0.0112284495809544	0.21	0.209	1	B_intermediate	B intermediate	Post-ART_1y vs Pre-HIV
ATAD3C	0.230394442644686	-0.0354778420393956	0.005	0.009	1	B_intermediate	B intermediate	Post-ART_1y vs Pre-HIV
NFRKB	0.230455741990425	0.0398303056364979	0.068	0.065	1	B_intermediate	B intermediate	Post-ART_1y vs Pre-HIV
BRCA2	0.230480133852372	0.071515468380433	0.106	0.098	1	B_intermediate	B intermediate	Post-ART_1y vs Pre-HIV
CASP5	0.230484436275582	0.00259453785255042	0.002	0.001	1	B_intermediate	B intermediate	Post-ART_1y vs Pre-HIV
AC079907.2	0.230486904299114	0.0109727326051206	0.004	0.002	1	B_intermediate	B intermediate	Post-ART_1y vs Pre-HIV
AC093495.1	0.230556152503044	-0.0373116273629832	0.103	0.11	1	B_intermediate	B intermediate	Post-ART_1y vs Pre-HIV
NTHL1	0.230563259554777	-0.00972510714573929	0.006	0.008	1	B_intermediate	B intermediate	Post-ART_1y vs Pre-HIV
AC011676.2	0.230592198177557	-0.00754097318256608	0.001	0.002	1	B_intermediate	B intermediate	Post-ART_1y vs Pre-HIV
PRKCG	0.230625086392286	0.0261822428459572	0.008	0.006	1	B_intermediate	B intermediate	Post-ART_1y vs Pre-HIV
AL032821.1	0.230630096485373	0.00943709597746571	0.004	0.002	1	B_intermediate	B intermediate	Post-ART_1y vs Pre-HIV
LINC01547	0.230663081681334	-0.00646876597545435	0.002	0.005	1	B_intermediate	B intermediate	Post-ART_1y vs Pre-HIV
AC008906.2	0.230683266651482	0.0343217437292373	0.013	0.006	1	B_intermediate	B intermediate	Post-ART_1y vs Pre-HIV
KCNH3	0.230689495458981	-0.0133857352715414	0.004	0.007	1	B_intermediate	B intermediate	Post-ART_1y vs Pre-HIV
AC097634.1	0.230718777954581	-0.0152653620205832	0.005	0.009	1	B_intermediate	B intermediate	Post-ART_1y vs Pre-HIV
AL117336.1	0.230740978311763	0.00668915971572708	0.002	0.001	1	B_intermediate	B intermediate	Post-ART_1y vs Pre-HIV
AC009065.4	0.230790351652254	-0.00606846521192976	0.001	0.002	1	B_intermediate	B intermediate	Post-ART_1y vs Pre-HIV
TRGC1	0.23082044060675	-0.00853656820928397	0.007	0.008	1	B_intermediate	B intermediate	Post-ART_1y vs Pre-HIV
THUMPD3-AS1	0.230837933477568	-0.108800371185719	0.199	0.209	1	B_intermediate	B intermediate	Post-ART_1y vs Pre-HIV
AC009731.1	0.230857374481208	-0.0160631451697495	0.002	0.006	1	B_intermediate	B intermediate	Post-ART_1y vs Pre-HIV
HTATIP2	0.23094816921399	0.0443280893418956	0.025	0.02	1	B_intermediate	B intermediate	Post-ART_1y vs Pre-HIV
EMC7	0.230973680216703	0.0576188883743697	0.123	0.116	1	B_intermediate	B intermediate	Post-ART_1y vs Pre-HIV
TPR	0.230984711590277	0.0145103652666485	0.492	0.476	1	B_intermediate	B intermediate	Post-ART_1y vs Pre-HIV
AL662889.1	0.231013750763528	-0.00792164741557023	0.001	0.003	1	B_intermediate	B intermediate	Post-ART_1y vs Pre-HIV
AC005786.3	0.23105884580943	0.014683256002713	0.029	0.023	1	B_intermediate	B intermediate	Post-ART_1y vs Pre-HIV
LINC01239	0.23109444444614	-0.00488454859588099	0.001	0.002	1	B_intermediate	B intermediate	Post-ART_1y vs Pre-HIV
AL049780.1	0.231108574601178	-0.0132362845066664	0.008	0.01	1	B_intermediate	B intermediate	Post-ART_1y vs Pre-HIV
SOX6	0.231153630845989	0.0247758303162886	0.018	0.012	1	B_intermediate	B intermediate	Post-ART_1y vs Pre-HIV
SH3BP5-AS1	0.231258714653231	-0.0445784733189338	0.064	0.072	1	B_intermediate	B intermediate	Post-ART_1y vs Pre-HIV
LINC01943	0.231417773367558	-0.0226788740989508	0.004	0.007	1	B_intermediate	B intermediate	Post-ART_1y vs Pre-HIV
AC015819.2	0.231443819512212	0.00390821329011848	0.002	0.001	1	B_intermediate	B intermediate	Post-ART_1y vs Pre-HIV
AL162493.1	0.231462993088056	0.053858143476703	0.019	0.016	1	B_intermediate	B intermediate	Post-ART_1y vs Pre-HIV
AL035401.1	0.231555829511759	-0.00276538005805246	0.003	0.003	1	B_intermediate	B intermediate	Post-ART_1y vs Pre-HIV
PROX1	0.231570795706482	-0.0208438336944465	0.004	0.007	1	B_intermediate	B intermediate	Post-ART_1y vs Pre-HIV
AC099518.4	0.231636643707634	0.0222363426424751	0.012	0.008	1	B_intermediate	B intermediate	Post-ART_1y vs Pre-HIV
AC092338.1	0.231679099744425	0.0136813063812581	0.01	0.007	1	B_intermediate	B intermediate	Post-ART_1y vs Pre-HIV
TMEM116	0.231794540284796	0.0428035493469975	0.039	0.029	1	B_intermediate	B intermediate	Post-ART_1y vs Pre-HIV
AC092652.1	0.231796246579047	0.0120212706593326	0.259	0.255	1	B_intermediate	B intermediate	Post-ART_1y vs Pre-HIV
KIF11	0.231847164702734	0.0215968656578445	0.012	0.008	1	B_intermediate	B intermediate	Post-ART_1y vs Pre-HIV
LOXL1	0.231954336666438	0.00867848713071753	0.005	0.002	1	B_intermediate	B intermediate	Post-ART_1y vs Pre-HIV
NPHP3	0.232015751693598	-0.04795700706897	0.082	0.09	1	B_intermediate	B intermediate	Post-ART_1y vs Pre-HIV
FUOM	0.232125845924503	0.00901472870342617	0.019	0.012	1	B_intermediate	B intermediate	Post-ART_1y vs Pre-HIV
TLCD3A	0.232148283848921	0.0112020649396549	0.011	0.008	1	B_intermediate	B intermediate	Post-ART_1y vs Pre-HIV
ERCC2	0.232191267144688	0.0234622643103984	0.017	0.014	1	B_intermediate	B intermediate	Post-ART_1y vs Pre-HIV
RAD51D	0.232206633418475	-0.0098088023396343	0.044	0.046	1	B_intermediate	B intermediate	Post-ART_1y vs Pre-HIV
NFIA-AS2	0.232333972031976	-0.00408884877355692	0.001	0.003	1	B_intermediate	B intermediate	Post-ART_1y vs Pre-HIV
PRDM5	0.232334833248122	-0.00726199854234029	0.001	0.003	1	B_intermediate	B intermediate	Post-ART_1y vs Pre-HIV
RASA3	0.23234315287084	-0.139287022149395	0.313	0.322	1	B_intermediate	B intermediate	Post-ART_1y vs Pre-HIV
S1PR2	0.232476937470644	-0.037839741564687	0.005	0.011	1	B_intermediate	B intermediate	Post-ART_1y vs Pre-HIV
SEMA3C	0.232545244872523	0.0126256482552159	0.005	0.002	1	B_intermediate	B intermediate	Post-ART_1y vs Pre-HIV
MEPCE	0.232619573701857	-0.0198660238821744	0.049	0.059	1	B_intermediate	B intermediate	Post-ART_1y vs Pre-HIV
TRPT1	0.23268932792711	0.0273281902576996	0.016	0.01	1	B_intermediate	B intermediate	Post-ART_1y vs Pre-HIV
GSS	0.23269521907597	0.0167262240103966	0.031	0.024	1	B_intermediate	B intermediate	Post-ART_1y vs Pre-HIV
AC008277.1	0.232736371053884	-0.0298642636263323	0.011	0.015	1	B_intermediate	B intermediate	Post-ART_1y vs Pre-HIV
FANCI	0.232829639517914	-0.0600079686577658	0.07	0.082	1	B_intermediate	B intermediate	Post-ART_1y vs Pre-HIV
BEX5	0.232926671487479	-0.0078353524751692	0.003	0.005	1	B_intermediate	B intermediate	Post-ART_1y vs Pre-HIV
RAD23A	0.232944647046073	-0.0634708117862333	0.132	0.142	1	B_intermediate	B intermediate	Post-ART_1y vs Pre-HIV
UBAP2L	0.233006163171465	-0.0536151020087373	0.217	0.229	1	B_intermediate	B intermediate	Post-ART_1y vs Pre-HIV
PPP2R5C	0.233039170523239	-0.089005128808505	0.718	0.729	1	B_intermediate	B intermediate	Post-ART_1y vs Pre-HIV
TIMM23B	0.23307933358127	-0.03762330910283	0.036	0.045	1	B_intermediate	B intermediate	Post-ART_1y vs Pre-HIV
ZC3H14	0.233115032856996	0.0504810176445246	0.143	0.131	1	B_intermediate	B intermediate	Post-ART_1y vs Pre-HIV
TIMM44	0.233189905224766	0.0329707192264455	0.105	0.097	1	B_intermediate	B intermediate	Post-ART_1y vs Pre-HIV
AC138230.1	0.233190530022733	0.00668599122664002	0.002	0.001	1	B_intermediate	B intermediate	Post-ART_1y vs Pre-HIV
UBXN2B	0.23332315454355	-0.0402757898421295	0.137	0.139	1	B_intermediate	B intermediate	Post-ART_1y vs Pre-HIV
AF131215.6	0.233411562357126	0.022374043148187	0.015	0.01	1	B_intermediate	B intermediate	Post-ART_1y vs Pre-HIV
AC104958.1	0.233464434301347	0.0146730101505564	0.011	0.006	1	B_intermediate	B intermediate	Post-ART_1y vs Pre-HIV
CAPN14	0.23346617279452	0.0329882557727067	0.018	0.011	1	B_intermediate	B intermediate	Post-ART_1y vs Pre-HIV
KIF23	0.233495027020447	0.00581705410475284	0.004	0.002	1	B_intermediate	B intermediate	Post-ART_1y vs Pre-HIV
SAT2	0.233500157460385	0.0218230518909792	0.103	0.092	1	B_intermediate	B intermediate	Post-ART_1y vs Pre-HIV
MCRS1	0.233716726588726	0.0290475149104206	0.099	0.092	1	B_intermediate	B intermediate	Post-ART_1y vs Pre-HIV
YPEL3	0.23372160242924	-0.0406051159329576	0.112	0.114	1	B_intermediate	B intermediate	Post-ART_1y vs Pre-HIV
PPP1R17	0.233742564463824	-0.00623451206690084	0.001	0.003	1	B_intermediate	B intermediate	Post-ART_1y vs Pre-HIV
CCNL2	0.233752235784199	-0.0774784042371621	0.227	0.243	1	B_intermediate	B intermediate	Post-ART_1y vs Pre-HIV
OR2A1	0.233754899371551	0.00711594114591712	0.003	0.001	1	B_intermediate	B intermediate	Post-ART_1y vs Pre-HIV
CCDC163	0.233761657019018	0.00754247931024594	0.002	0.001	1	B_intermediate	B intermediate	Post-ART_1y vs Pre-HIV
C17orf75	0.233797143841182	-0.022618108934664	0.022	0.026	1	B_intermediate	B intermediate	Post-ART_1y vs Pre-HIV
DYNLT1	0.233806187478775	0.089554179431214	0.259	0.236	1	B_intermediate	B intermediate	Post-ART_1y vs Pre-HIV
SMARCA1	0.233827456334814	-0.00503453424672126	0.001	0.003	1	B_intermediate	B intermediate	Post-ART_1y vs Pre-HIV
NUDT22	0.233846632476052	-0.0121317971633105	0.02	0.022	1	B_intermediate	B intermediate	Post-ART_1y vs Pre-HIV
NAGLU	0.233848960611549	0.0074761800626555	0.033	0.027	1	B_intermediate	B intermediate	Post-ART_1y vs Pre-HIV
BEX2	0.23386089634664	-0.0402703004391373	0.049	0.06	1	B_intermediate	B intermediate	Post-ART_1y vs Pre-HIV
SEPTIN8	0.233885430473138	-0.0198663937793106	0.005	0.007	1	B_intermediate	B intermediate	Post-ART_1y vs Pre-HIV
TBC1D7	0.233929285283973	0.0458955218790799	0.043	0.035	1	B_intermediate	B intermediate	Post-ART_1y vs Pre-HIV
AC022182.2	0.233979226184841	-0.00336610632420157	0.004	0.005	1	B_intermediate	B intermediate	Post-ART_1y vs Pre-HIV
OSBPL5	0.233990981018057	-0.0369194930189281	0.031	0.033	1	B_intermediate	B intermediate	Post-ART_1y vs Pre-HIV
KCTD17	0.234012314809913	0.0210636588928927	0.009	0.005	1	B_intermediate	B intermediate	Post-ART_1y vs Pre-HIV
ELAVL1	0.234043335843525	-0.0457762323280428	0.133	0.15	1	B_intermediate	B intermediate	Post-ART_1y vs Pre-HIV
TCEANC2	0.234044711912985	0.0323075339902485	0.023	0.015	1	B_intermediate	B intermediate	Post-ART_1y vs Pre-HIV
ECHDC1	0.234088828729873	0.0344688213712357	0.144	0.123	1	B_intermediate	B intermediate	Post-ART_1y vs Pre-HIV
AL135925.1	0.234150549603996	0.0249811936152995	0.012	0.009	1	B_intermediate	B intermediate	Post-ART_1y vs Pre-HIV
Z98749.1	0.234206568120242	-0.00429135919181521	0.002	0.004	1	B_intermediate	B intermediate	Post-ART_1y vs Pre-HIV
ST8SIA6	0.234290875588378	0.0239596810907933	0.012	0.01	1	B_intermediate	B intermediate	Post-ART_1y vs Pre-HIV
AL591518.1	0.234294358956068	0.0112998334411135	0.004	0.001	1	B_intermediate	B intermediate	Post-ART_1y vs Pre-HIV
POLR2D	0.234394451123636	0.0368945923800969	0.047	0.042	1	B_intermediate	B intermediate	Post-ART_1y vs Pre-HIV
HMGB2	0.234394475787297	0.056475432117276	0.202	0.166	1	B_intermediate	B intermediate	Post-ART_1y vs Pre-HIV
TMEM200A	0.234468029344492	0.0236435933122828	0.007	0.004	1	B_intermediate	B intermediate	Post-ART_1y vs Pre-HIV
AL109613.1	0.23447101500404	-0.0184883932107731	0.013	0.015	1	B_intermediate	B intermediate	Post-ART_1y vs Pre-HIV
ZNF75D	0.234482062297289	-0.0563445497915897	0.107	0.11	1	B_intermediate	B intermediate	Post-ART_1y vs Pre-HIV
FBXL17	0.234498555052464	0.160898478516497	0.711	0.644	1	B_intermediate	B intermediate	Post-ART_1y vs Pre-HIV
AP005131.2	0.234694904114272	0.00440260567151003	0.001	0.001	1	B_intermediate	B intermediate	Post-ART_1y vs Pre-HIV
AC008871.1	0.234729319183472	-0.0521382585644321	0.012	0.02	1	B_intermediate	B intermediate	Post-ART_1y vs Pre-HIV
UGDH	0.234752649719024	0.0107751533250004	0.005	0.003	1	B_intermediate	B intermediate	Post-ART_1y vs Pre-HIV
SHFL	0.234960661538047	-0.0394261433608722	0.056	0.064	1	B_intermediate	B intermediate	Post-ART_1y vs Pre-HIV
NSUN7	0.234973428798984	-0.00578650830529989	0.01	0.011	1	B_intermediate	B intermediate	Post-ART_1y vs Pre-HIV
ZNF510	0.2349895010798	-0.0370742621548024	0.046	0.047	1	B_intermediate	B intermediate	Post-ART_1y vs Pre-HIV
AC004803.1	0.235023805146672	-0.0106053491788701	0.001	0.002	1	B_intermediate	B intermediate	Post-ART_1y vs Pre-HIV
ANKZF1	0.235059959037653	0.0464919692495764	0.071	0.059	1	B_intermediate	B intermediate	Post-ART_1y vs Pre-HIV
AC138956.1	0.23524369262047	-0.0185270553231161	0.013	0.019	1	B_intermediate	B intermediate	Post-ART_1y vs Pre-HIV
NDST3	0.235247394619448	0.00932900234872528	0.003	0.002	1	B_intermediate	B intermediate	Post-ART_1y vs Pre-HIV
GJC1	0.235269458861836	-0.00965997234125698	0.002	0.005	1	B_intermediate	B intermediate	Post-ART_1y vs Pre-HIV
AC009262.1	0.235337058948331	0.00599841377342789	0.001	0.001	1	B_intermediate	B intermediate	Post-ART_1y vs Pre-HIV
AC025175.1	0.235426494468822	0.00707734225021599	0.002	0.001	1	B_intermediate	B intermediate	Post-ART_1y vs Pre-HIV
EDRF1	0.235586475950823	0.0653867839246549	0.268	0.245	1	B_intermediate	B intermediate	Post-ART_1y vs Pre-HIV
CAMSAP1	0.235607598609753	0.0630720671338257	0.067	0.051	1	B_intermediate	B intermediate	Post-ART_1y vs Pre-HIV
PKHD1L1	0.235672551759495	0.0195738110123271	0.018	0.013	1	B_intermediate	B intermediate	Post-ART_1y vs Pre-HIV
TKTL1	0.235728806575153	0.0118558620181227	0.006	0.003	1	B_intermediate	B intermediate	Post-ART_1y vs Pre-HIV
AL355531.1	0.235872839470206	0.0158546457151382	0.009	0.004	1	B_intermediate	B intermediate	Post-ART_1y vs Pre-HIV
FUS	0.235878158020397	0.0498262940117211	0.725	0.7	1	B_intermediate	B intermediate	Post-ART_1y vs Pre-HIV
RELA	0.235998496223928	-0.0485593133809008	0.098	0.115	1	B_intermediate	B intermediate	Post-ART_1y vs Pre-HIV
CCDC117	0.236135574418816	-0.0397477693081763	0.028	0.035	1	B_intermediate	B intermediate	Post-ART_1y vs Pre-HIV
CXCL17	0.236213829354092	0.0210519732614863	0.011	0.005	1	B_intermediate	B intermediate	Post-ART_1y vs Pre-HIV
CT69	0.236231469685672	0.00426344248464653	0.004	0.002	1	B_intermediate	B intermediate	Post-ART_1y vs Pre-HIV
MIR4500HG	0.236280615898338	0.00684861599149808	0.002	0.001	1	B_intermediate	B intermediate	Post-ART_1y vs Pre-HIV
FILIP1	0.236449251392165	0.0112580081468271	0.005	0.002	1	B_intermediate	B intermediate	Post-ART_1y vs Pre-HIV
RNASE4	0.236533781985456	-0.00319769754152492	0.001	0.003	1	B_intermediate	B intermediate	Post-ART_1y vs Pre-HIV
ZNF460	0.236544423402329	-0.0109280473965429	0.083	0.084	1	B_intermediate	B intermediate	Post-ART_1y vs Pre-HIV
NMRK1	0.236618574750351	0.0265107491927662	0.045	0.037	1	B_intermediate	B intermediate	Post-ART_1y vs Pre-HIV
IL12RB1	0.236623183565933	0.0449453510805048	0.04	0.029	1	B_intermediate	B intermediate	Post-ART_1y vs Pre-HIV
AC079447.1	0.236644109859654	0.0695384276549771	0.058	0.048	1	B_intermediate	B intermediate	Post-ART_1y vs Pre-HIV
AC002456.1	0.236653757871215	-0.00877186587314361	0.003	0.005	1	B_intermediate	B intermediate	Post-ART_1y vs Pre-HIV
TARBP1	0.236671423827151	0.0731419234999343	0.15	0.131	1	B_intermediate	B intermediate	Post-ART_1y vs Pre-HIV
USP44	0.236806172864528	-0.0156806159861281	0.015	0.017	1	B_intermediate	B intermediate	Post-ART_1y vs Pre-HIV
LINC01081	0.236870813301138	0.00468850982570808	0.001	0.001	1	B_intermediate	B intermediate	Post-ART_1y vs Pre-HIV
AL109946.1	0.236886447960472	-0.0207315987824324	0.013	0.014	1	B_intermediate	B intermediate	Post-ART_1y vs Pre-HIV
LINC01933	0.237032726573093	-0.0126918105715018	0.008	0.01	1	B_intermediate	B intermediate	Post-ART_1y vs Pre-HIV
ATL1	0.237047141565161	0.0456227038611971	0.025	0.018	1	B_intermediate	B intermediate	Post-ART_1y vs Pre-HIV
AC016168.2	0.237144916483688	0.00759314576091469	0.003	0.002	1	B_intermediate	B intermediate	Post-ART_1y vs Pre-HIV
CAMTA1-DT	0.237160067200902	0.0172407577936311	0.005	0.003	1	B_intermediate	B intermediate	Post-ART_1y vs Pre-HIV
THUMPD3	0.237205626320546	-0.0288888125295871	0.066	0.073	1	B_intermediate	B intermediate	Post-ART_1y vs Pre-HIV
YWHAG	0.237221394534883	0.0750975711108602	0.218	0.201	1	B_intermediate	B intermediate	Post-ART_1y vs Pre-HIV
MYOCOS	0.237239868509533	-0.0183025932112836	0.002	0.004	1	B_intermediate	B intermediate	Post-ART_1y vs Pre-HIV
AC007292.2	0.237306073290094	0.0086588936104382	0.002	0.001	1	B_intermediate	B intermediate	Post-ART_1y vs Pre-HIV
CASTOR2	0.237404734731763	-0.0371370907004453	0.013	0.023	1	B_intermediate	B intermediate	Post-ART_1y vs Pre-HIV
ART4	0.237410756424428	0.0239836342649942	0.008	0.003	1	B_intermediate	B intermediate	Post-ART_1y vs Pre-HIV
ATAD3B	0.237574931297253	0.0395210993662882	0.062	0.05	1	B_intermediate	B intermediate	Post-ART_1y vs Pre-HIV
AL137003.1	0.237575740942551	0.0123625567187602	0.006	0.003	1	B_intermediate	B intermediate	Post-ART_1y vs Pre-HIV
EIF5A	0.237605850228313	-0.0508544794876231	0.153	0.177	1	B_intermediate	B intermediate	Post-ART_1y vs Pre-HIV
GLT8D1	0.23767585913322	0.00957955999098813	0.015	0.013	1	B_intermediate	B intermediate	Post-ART_1y vs Pre-HIV
TMEM266	0.23770223300838	-0.0185154834427587	0.028	0.03	1	B_intermediate	B intermediate	Post-ART_1y vs Pre-HIV
AC107027.3	0.237712816341358	-0.00957312932169861	0.001	0.004	1	B_intermediate	B intermediate	Post-ART_1y vs Pre-HIV
LIN54	0.237715912768746	-0.0835795174571122	0.112	0.128	1	B_intermediate	B intermediate	Post-ART_1y vs Pre-HIV
XG	0.237743335507839	0.0118661676641282	0.004	0.002	1	B_intermediate	B intermediate	Post-ART_1y vs Pre-HIV
CD40LG	0.237796027755306	0.01359809286159	0.006	0.005	1	B_intermediate	B intermediate	Post-ART_1y vs Pre-HIV
NOL6	0.237849559341639	-0.0469665303828979	0.023	0.032	1	B_intermediate	B intermediate	Post-ART_1y vs Pre-HIV
AC116158.3	0.237942932366527	-0.0267973761949177	0.043	0.051	1	B_intermediate	B intermediate	Post-ART_1y vs Pre-HIV
AC002116.2	0.238027579562894	0.0197315982371029	0.009	0.007	1	B_intermediate	B intermediate	Post-ART_1y vs Pre-HIV
PM20D2	0.238057156596984	0.0494043693401675	0.064	0.052	1	B_intermediate	B intermediate	Post-ART_1y vs Pre-HIV
AC011330.2	0.238062054466197	-0.00293100425280618	0.001	0.002	1	B_intermediate	B intermediate	Post-ART_1y vs Pre-HIV
C7orf57	0.238142019601155	-0.00393479653065904	0.002	0.003	1	B_intermediate	B intermediate	Post-ART_1y vs Pre-HIV
LINC02455	0.238154053517331	0.00588276809696322	0.004	0.002	1	B_intermediate	B intermediate	Post-ART_1y vs Pre-HIV
CCDC85A	0.23824213026069	0.0220647692410634	0.008	0.002	1	B_intermediate	B intermediate	Post-ART_1y vs Pre-HIV
EPCAM-DT	0.238313269087722	-0.00632137932308745	0.002	0.004	1	B_intermediate	B intermediate	Post-ART_1y vs Pre-HIV
LIMD1-AS1	0.23831484796032	0.0506848498421627	0.048	0.038	1	B_intermediate	B intermediate	Post-ART_1y vs Pre-HIV
MIR17HG	0.238507217704991	0.00634262780451647	0.037	0.032	1	B_intermediate	B intermediate	Post-ART_1y vs Pre-HIV
DEFB131B	0.23850935323634	0.0265191218165905	0.011	0.008	1	B_intermediate	B intermediate	Post-ART_1y vs Pre-HIV
TRADD	0.238534405412632	0.022869149605334	0.029	0.022	1	B_intermediate	B intermediate	Post-ART_1y vs Pre-HIV
AP001439.1	0.238590686655965	0.0175873605451528	0.013	0.008	1	B_intermediate	B intermediate	Post-ART_1y vs Pre-HIV
DYNC1I2	0.238614715476193	0.00846718181156325	0.136	0.134	1	B_intermediate	B intermediate	Post-ART_1y vs Pre-HIV
U2SURP	0.238647029368293	0.067689420533126	0.542	0.518	1	B_intermediate	B intermediate	Post-ART_1y vs Pre-HIV
WAC-AS1	0.238741774132606	-0.0104805416742148	0.065	0.074	1	B_intermediate	B intermediate	Post-ART_1y vs Pre-HIV
AP003049.2	0.238743926634624	0.00762459792965966	0.003	0.001	1	B_intermediate	B intermediate	Post-ART_1y vs Pre-HIV
NEU3	0.238899609604795	-0.0269774221968101	0.049	0.061	1	B_intermediate	B intermediate	Post-ART_1y vs Pre-HIV
AP001160.3	0.238935353480416	-0.00568399812489806	0.002	0.004	1	B_intermediate	B intermediate	Post-ART_1y vs Pre-HIV
TRBC1	0.238966688331854	0.0401392036840585	0.043	0.029	1	B_intermediate	B intermediate	Post-ART_1y vs Pre-HIV
POLR2K	0.238969634355316	0.0620405268698564	0.079	0.069	1	B_intermediate	B intermediate	Post-ART_1y vs Pre-HIV
AC010198.2	0.239006339211864	0.00301219127804001	0.001	0.001	1	B_intermediate	B intermediate	Post-ART_1y vs Pre-HIV
SUV39H2	0.239063893780094	0.0222566101773782	0.016	0.012	1	B_intermediate	B intermediate	Post-ART_1y vs Pre-HIV
LINC01825	0.239068512364501	0.00417486112234527	0.002	0.001	1	B_intermediate	B intermediate	Post-ART_1y vs Pre-HIV
METTL14	0.239084512932781	-0.0563889182841687	0.15	0.166	1	B_intermediate	B intermediate	Post-ART_1y vs Pre-HIV
ZCWPW2	0.239085628546368	0.044066823797513	0.047	0.038	1	B_intermediate	B intermediate	Post-ART_1y vs Pre-HIV
TMEM236	0.239101215729832	-0.00472500396240823	0.001	0.003	1	B_intermediate	B intermediate	Post-ART_1y vs Pre-HIV
AL360270.3	0.239354374165005	0.00637975314747083	0.005	0.002	1	B_intermediate	B intermediate	Post-ART_1y vs Pre-HIV
CDK13	0.239400246018358	0.110846925681663	0.69	0.667	1	B_intermediate	B intermediate	Post-ART_1y vs Pre-HIV
FUCA1	0.239550716383572	0.0223154230787012	0.022	0.018	1	B_intermediate	B intermediate	Post-ART_1y vs Pre-HIV
TOMM40	0.23955723353347	-0.0158945793062438	0.035	0.039	1	B_intermediate	B intermediate	Post-ART_1y vs Pre-HIV
PPM1J	0.239574705209391	0.00561664106266795	0.002	0.001	1	B_intermediate	B intermediate	Post-ART_1y vs Pre-HIV
AL355581.1	0.239654309931739	0.0332271668038012	0.019	0.011	1	B_intermediate	B intermediate	Post-ART_1y vs Pre-HIV
LRATD2	0.239708792948975	0.0126397121851724	0.009	0.007	1	B_intermediate	B intermediate	Post-ART_1y vs Pre-HIV
AC114689.3	0.239758292829255	-0.0080137076352613	0.004	0.004	1	B_intermediate	B intermediate	Post-ART_1y vs Pre-HIV
LPCAT3	0.239787995509402	0.0515731405868596	0.078	0.064	1	B_intermediate	B intermediate	Post-ART_1y vs Pre-HIV
GALE	0.239800584345545	0.0141901028610566	0.008	0.004	1	B_intermediate	B intermediate	Post-ART_1y vs Pre-HIV
FAM83A	0.239802928524455	-0.0167679410707544	0.003	0.006	1	B_intermediate	B intermediate	Post-ART_1y vs Pre-HIV
AL139220.2	0.239850158388675	0.00536660687269816	0.003	0.002	1	B_intermediate	B intermediate	Post-ART_1y vs Pre-HIV
KLC1	0.239897203992181	-0.0375587245679727	0.331	0.339	1	B_intermediate	B intermediate	Post-ART_1y vs Pre-HIV
BABAM1	0.239905201002654	0.0413050848590821	0.085	0.072	1	B_intermediate	B intermediate	Post-ART_1y vs Pre-HIV
SLC52A1	0.240033263875932	-0.00799493408225887	0.001	0.003	1	B_intermediate	B intermediate	Post-ART_1y vs Pre-HIV
CYP39A1	0.240037761084514	0.00733930383990248	0.002	0.001	1	B_intermediate	B intermediate	Post-ART_1y vs Pre-HIV
PKMYT1	0.240073758032474	-0.000924093606236626	0.001	0.001	1	B_intermediate	B intermediate	Post-ART_1y vs Pre-HIV
SEPTIN1	0.240087527610085	-0.00541964211795731	0.067	0.071	1	B_intermediate	B intermediate	Post-ART_1y vs Pre-HIV
MADCAM1	0.240179752469396	0.00381968393562376	0.002	0.001	1	B_intermediate	B intermediate	Post-ART_1y vs Pre-HIV
AL355472.2	0.240229360885484	0.0140523712805121	0.004	0.002	1	B_intermediate	B intermediate	Post-ART_1y vs Pre-HIV
NRARP	0.24026314805984	-0.010231274562378	0.002	0.005	1	B_intermediate	B intermediate	Post-ART_1y vs Pre-HIV
KDSR	0.240271927156133	0.0216520196547589	0.053	0.042	1	B_intermediate	B intermediate	Post-ART_1y vs Pre-HIV
PHKA2-AS1	0.240320513113523	0.0122504614205621	0.007	0.003	1	B_intermediate	B intermediate	Post-ART_1y vs Pre-HIV
ZNF680	0.240323637562662	-0.00353701307654225	0.069	0.074	1	B_intermediate	B intermediate	Post-ART_1y vs Pre-HIV
PRR33	0.240325611887314	-0.00551199322814025	0.002	0.005	1	B_intermediate	B intermediate	Post-ART_1y vs Pre-HIV
AL139246.5	0.240374655837686	0.0236492269372119	0.017	0.013	1	B_intermediate	B intermediate	Post-ART_1y vs Pre-HIV
SAFB2	0.240381202277148	0.0640605138313899	0.328	0.304	1	B_intermediate	B intermediate	Post-ART_1y vs Pre-HIV
ARMC4	0.240420792117791	-0.00362255083639724	0.001	0.002	1	B_intermediate	B intermediate	Post-ART_1y vs Pre-HIV
ARMH2	0.240478453142299	0.0129349064256109	0.008	0.005	1	B_intermediate	B intermediate	Post-ART_1y vs Pre-HIV
RMDN3	0.240482528252587	-0.0575297894955585	0.086	0.093	1	B_intermediate	B intermediate	Post-ART_1y vs Pre-HIV
AC002094.2	0.240577914671277	-0.00433484023042263	0.001	0.002	1	B_intermediate	B intermediate	Post-ART_1y vs Pre-HIV
ZNF786	0.240588172619705	0.0136105522190263	0.025	0.018	1	B_intermediate	B intermediate	Post-ART_1y vs Pre-HIV
AL356417.1	0.240607656185181	-0.0166679324251747	0.011	0.014	1	B_intermediate	B intermediate	Post-ART_1y vs Pre-HIV
SHLD2	0.240634256115731	-0.12652041019771	0.316	0.334	1	B_intermediate	B intermediate	Post-ART_1y vs Pre-HIV
KLHDC4	0.240736834870438	0.0726151679807787	0.16	0.138	1	B_intermediate	B intermediate	Post-ART_1y vs Pre-HIV
AC073288.2	0.240857253767086	0.00134357926828235	0.001	0.001	1	B_intermediate	B intermediate	Post-ART_1y vs Pre-HIV
TRMT12	0.240941087460692	-0.0129734341632178	0.018	0.02	1	B_intermediate	B intermediate	Post-ART_1y vs Pre-HIV
AC055764.2	0.240969287807219	-0.0112463959613284	0.004	0.006	1	B_intermediate	B intermediate	Post-ART_1y vs Pre-HIV
DVL3	0.240985740722109	0.0295555047523036	0.054	0.043	1	B_intermediate	B intermediate	Post-ART_1y vs Pre-HIV
TIPIN	0.241012534296291	-0.0168384373002255	0.012	0.015	1	B_intermediate	B intermediate	Post-ART_1y vs Pre-HIV
PLAC9	0.241073067184894	-0.0191153904332384	0.005	0.008	1	B_intermediate	B intermediate	Post-ART_1y vs Pre-HIV
LINC02015	0.241080258494257	0.00822027535449384	0.001	0.001	1	B_intermediate	B intermediate	Post-ART_1y vs Pre-HIV
ASB16	0.241203506551854	0.0128679416152066	0.006	0.004	1	B_intermediate	B intermediate	Post-ART_1y vs Pre-HIV
AL161756.1	0.241206340623257	-0.00321796364587667	0.001	0.002	1	B_intermediate	B intermediate	Post-ART_1y vs Pre-HIV
GPKOW	0.241221100831079	-0.0361615107021721	0.022	0.028	1	B_intermediate	B intermediate	Post-ART_1y vs Pre-HIV
TRAV13-1	0.241278760796042	0.00392212961948767	0.003	0.001	1	B_intermediate	B intermediate	Post-ART_1y vs Pre-HIV
MUC20	0.241317041146474	0.030830565792206	0.018	0.012	1	B_intermediate	B intermediate	Post-ART_1y vs Pre-HIV
ESS2	0.241391657368499	-0.0245327395434624	0.028	0.035	1	B_intermediate	B intermediate	Post-ART_1y vs Pre-HIV
GPC2	0.24139477984163	-0.00125542439588539	0.004	0.006	1	B_intermediate	B intermediate	Post-ART_1y vs Pre-HIV
LINC01937	0.241424547614795	0.0123564235369416	0.006	0.003	1	B_intermediate	B intermediate	Post-ART_1y vs Pre-HIV
LINC01990	0.241428682000966	0.0100679111474088	0.003	0.001	1	B_intermediate	B intermediate	Post-ART_1y vs Pre-HIV
DNAH1	0.241436854804625	0.0640205769520694	0.114	0.089	1	B_intermediate	B intermediate	Post-ART_1y vs Pre-HIV
TRAPPC9	0.241512618242653	0.0978479210450636	0.599	0.567	1	B_intermediate	B intermediate	Post-ART_1y vs Pre-HIV
FAM71D	0.241527542454477	0.00493159936667628	0.003	0.002	1	B_intermediate	B intermediate	Post-ART_1y vs Pre-HIV
LINC02860	0.241642653807095	0.00567225060794106	0.002	0.001	1	B_intermediate	B intermediate	Post-ART_1y vs Pre-HIV
HMGN4	0.241805590063124	-0.0507489620780111	0.078	0.083	1	B_intermediate	B intermediate	Post-ART_1y vs Pre-HIV
LEAP2	0.24182570889354	-0.0269806030425513	0.01	0.015	1	B_intermediate	B intermediate	Post-ART_1y vs Pre-HIV
MTURN	0.241915694402363	0.0535912120911271	0.063	0.05	1	B_intermediate	B intermediate	Post-ART_1y vs Pre-HIV
PTGDS	0.241943886683096	0.0120957214864772	0.008	0.005	1	B_intermediate	B intermediate	Post-ART_1y vs Pre-HIV
MPZL1	0.241954542566599	-0.0051708787380394	0.044	0.045	1	B_intermediate	B intermediate	Post-ART_1y vs Pre-HIV
MORF4L2-AS1	0.2419590262999	0.0126037865981656	0.006	0.004	1	B_intermediate	B intermediate	Post-ART_1y vs Pre-HIV
TMEM170A	0.24210754091159	-0.0979701367315082	0.105	0.12	1	B_intermediate	B intermediate	Post-ART_1y vs Pre-HIV
AL022238.2	0.242189999304015	0.0296030258171746	0.019	0.016	1	B_intermediate	B intermediate	Post-ART_1y vs Pre-HIV
VWA3B	0.242215605752237	0.0177731043363097	0.009	0.004	1	B_intermediate	B intermediate	Post-ART_1y vs Pre-HIV
AC068338.2	0.242254012137287	0.0148871915217947	0.011	0.008	1	B_intermediate	B intermediate	Post-ART_1y vs Pre-HIV
SPATA5L1	0.242410148465816	0.0376004231556851	0.047	0.04	1	B_intermediate	B intermediate	Post-ART_1y vs Pre-HIV
WDR43	0.242414159829749	0.0438086443647874	0.507	0.479	1	B_intermediate	B intermediate	Post-ART_1y vs Pre-HIV
NFYB	0.242475914325715	0.00715612066626656	0.029	0.028	1	B_intermediate	B intermediate	Post-ART_1y vs Pre-HIV
BTN2A1	0.242497624201883	-0.0377503211741493	0.101	0.116	1	B_intermediate	B intermediate	Post-ART_1y vs Pre-HIV
TMEM19	0.24261918899807	0.0622996320678872	0.055	0.041	1	B_intermediate	B intermediate	Post-ART_1y vs Pre-HIV
ARHGEF37	0.242635373503066	0.0236574825524863	0.016	0.013	1	B_intermediate	B intermediate	Post-ART_1y vs Pre-HIV
AF111169.3	0.242656109598387	-0.00226278915871079	0.001	0.002	1	B_intermediate	B intermediate	Post-ART_1y vs Pre-HIV
CCDC124	0.242681980979247	-0.0173641333472733	0.028	0.031	1	B_intermediate	B intermediate	Post-ART_1y vs Pre-HIV
MDFIC	0.242759164819879	0.108766151190383	0.261	0.239	1	B_intermediate	B intermediate	Post-ART_1y vs Pre-HIV
SEMA6A	0.242788046807251	0.0782657196189929	0.072	0.061	1	B_intermediate	B intermediate	Post-ART_1y vs Pre-HIV
JAG1	0.242875683618914	-0.0203496124823107	0.004	0.006	1	B_intermediate	B intermediate	Post-ART_1y vs Pre-HIV
SNW1	0.243179227283937	-0.0310636001466145	0.383	0.385	1	B_intermediate	B intermediate	Post-ART_1y vs Pre-HIV
SYT11	0.243186064432274	0.0304012196180803	0.054	0.043	1	B_intermediate	B intermediate	Post-ART_1y vs Pre-HIV
ATP9A	0.243202027400863	0.0246901827962182	0.013	0.007	1	B_intermediate	B intermediate	Post-ART_1y vs Pre-HIV
AL442071.2	0.243301640320668	0.00721672890898415	0.004	0.001	1	B_intermediate	B intermediate	Post-ART_1y vs Pre-HIV
NT5DC2	0.243374828539514	-0.00412535424290918	0.002	0.004	1	B_intermediate	B intermediate	Post-ART_1y vs Pre-HIV
FHDC1	0.24337963300009	0.0199726127668084	0.009	0.004	1	B_intermediate	B intermediate	Post-ART_1y vs Pre-HIV
LRFN2	0.243647554306275	0.00263678229266839	0.002	0.001	1	B_intermediate	B intermediate	Post-ART_1y vs Pre-HIV
CAVIN1	0.243699437603857	0.00614228487075759	0.002	0.001	1	B_intermediate	B intermediate	Post-ART_1y vs Pre-HIV
AC092053.2	0.24375486112269	-0.00343388658538127	0.001	0.001	1	B_intermediate	B intermediate	Post-ART_1y vs Pre-HIV
DDAH2	0.243783405116273	0.0271725659716436	0.05	0.037	1	B_intermediate	B intermediate	Post-ART_1y vs Pre-HIV
AP000926.2	0.243820161628558	0.018748611478697	0.016	0.011	1	B_intermediate	B intermediate	Post-ART_1y vs Pre-HIV
SEMA4B	0.243987260613357	0.106948518174309	0.251	0.224	1	B_intermediate	B intermediate	Post-ART_1y vs Pre-HIV
AC008764.2	0.244008801767662	0.0269164323858518	0.06	0.047	1	B_intermediate	B intermediate	Post-ART_1y vs Pre-HIV
MFSD11	0.244024035703177	0.0322091175021725	0.085	0.069	1	B_intermediate	B intermediate	Post-ART_1y vs Pre-HIV
JMJD4	0.244085513163827	0.0295168615268397	0.019	0.013	1	B_intermediate	B intermediate	Post-ART_1y vs Pre-HIV
Z83844.2	0.244177624190753	-0.0199726700487312	0.016	0.024	1	B_intermediate	B intermediate	Post-ART_1y vs Pre-HIV
TVP23C	0.244181536269335	0.0210214929856325	0.084	0.087	1	B_intermediate	B intermediate	Post-ART_1y vs Pre-HIV
BRIX1	0.244224896102641	0.0519259248531079	0.106	0.096	1	B_intermediate	B intermediate	Post-ART_1y vs Pre-HIV
PCCA-DT	0.244292618195986	0.00752505856325575	0.004	0.002	1	B_intermediate	B intermediate	Post-ART_1y vs Pre-HIV
BFSP2	0.244336449862466	-0.00418695355748554	0.012	0.015	1	B_intermediate	B intermediate	Post-ART_1y vs Pre-HIV
AC068205.2	0.244339436577718	-0.00390512512102348	0.002	0.003	1	B_intermediate	B intermediate	Post-ART_1y vs Pre-HIV
SELENOM	0.244386906521792	-0.0144897282583012	0.029	0.028	1	B_intermediate	B intermediate	Post-ART_1y vs Pre-HIV
CXCL8	0.244449649797098	0.00904478739049561	0.024	0.016	1	B_intermediate	B intermediate	Post-ART_1y vs Pre-HIV
IGKV3-15	0.244462507328506	0.0115373895698561	0.007	0.005	1	B_intermediate	B intermediate	Post-ART_1y vs Pre-HIV
AP001033.3	0.244470319579685	0.00827489457168284	0.002	0.001	1	B_intermediate	B intermediate	Post-ART_1y vs Pre-HIV
KATNA1	0.244517377945172	-0.062547308281863	0.11	0.124	1	B_intermediate	B intermediate	Post-ART_1y vs Pre-HIV
C8orf86	0.244662491644954	0.00641437534495461	0.002	0.001	1	B_intermediate	B intermediate	Post-ART_1y vs Pre-HIV
AC010618.3	0.244685486158571	0.0124755793225296	0.02	0.021	1	B_intermediate	B intermediate	Post-ART_1y vs Pre-HIV
AL355388.3	0.244713504785141	-0.0164818681954268	0.006	0.01	1	B_intermediate	B intermediate	Post-ART_1y vs Pre-HIV
AL096712.2	0.244789548721968	-0.0111617058069684	0.004	0.006	1	B_intermediate	B intermediate	Post-ART_1y vs Pre-HIV
AL138966.2	0.244929312997241	-0.00893459874970081	0.001	0.003	1	B_intermediate	B intermediate	Post-ART_1y vs Pre-HIV
MEX3D	0.244965267781892	-0.00483359146092376	0.001	0.002	1	B_intermediate	B intermediate	Post-ART_1y vs Pre-HIV
LKAAEAR1	0.24504164182387	0.00522901940829378	0.002	0.001	1	B_intermediate	B intermediate	Post-ART_1y vs Pre-HIV
NAA30	0.245128291479852	-0.0407112585560171	0.094	0.102	1	B_intermediate	B intermediate	Post-ART_1y vs Pre-HIV
SEC62	0.245173626302746	0.0795087384886002	0.409	0.375	1	B_intermediate	B intermediate	Post-ART_1y vs Pre-HIV
KSR2	0.245241829207738	0.012096490814464	0.009	0.006	1	B_intermediate	B intermediate	Post-ART_1y vs Pre-HIV
AKAP8	0.245334181885016	0.054078420395999	0.261	0.244	1	B_intermediate	B intermediate	Post-ART_1y vs Pre-HIV
BRD2	0.245367347880794	0.0329402125956673	0.325	0.308	1	B_intermediate	B intermediate	Post-ART_1y vs Pre-HIV
AL360091.3	0.245380938522917	0.0115143671996231	0.109	0.119	1	B_intermediate	B intermediate	Post-ART_1y vs Pre-HIV
AC005785.1	0.245433035454868	-0.0104340588061541	0.001	0.003	1	B_intermediate	B intermediate	Post-ART_1y vs Pre-HIV
IMPG1	0.245470334382504	-0.0103904306002898	0.001	0.003	1	B_intermediate	B intermediate	Post-ART_1y vs Pre-HIV
AC067852.3	0.245498056609996	0.0103552467099302	0.011	0.008	1	B_intermediate	B intermediate	Post-ART_1y vs Pre-HIV
AC246817.1	0.245538960918118	-0.0475117463196419	0.051	0.058	1	B_intermediate	B intermediate	Post-ART_1y vs Pre-HIV
DDX19B	0.245585497432579	-0.021001497511383	0.134	0.141	1	B_intermediate	B intermediate	Post-ART_1y vs Pre-HIV
CCAR2	0.245589661237278	-0.0873814232209684	0.106	0.129	1	B_intermediate	B intermediate	Post-ART_1y vs Pre-HIV
AL590807.1	0.245689583447782	0.0680467286682214	0.023	0.015	1	B_intermediate	B intermediate	Post-ART_1y vs Pre-HIV
TCEAL4	0.245710286890222	-0.016278600251205	0.03	0.033	1	B_intermediate	B intermediate	Post-ART_1y vs Pre-HIV
BARD1	0.245710858771605	0.0212146141618186	0.071	0.066	1	B_intermediate	B intermediate	Post-ART_1y vs Pre-HIV
AKAP7	0.245716817663266	-0.000632907701702601	0.078	0.078	1	B_intermediate	B intermediate	Post-ART_1y vs Pre-HIV
HINT2	0.245853373737563	0.0126645792652808	0.019	0.011	1	B_intermediate	B intermediate	Post-ART_1y vs Pre-HIV
AC078881.1	0.24586998781783	0.0569718559039105	0.04	0.032	1	B_intermediate	B intermediate	Post-ART_1y vs Pre-HIV
GPR150	0.245983221437585	0.0052893193068773	0.002	0.001	1	B_intermediate	B intermediate	Post-ART_1y vs Pre-HIV
SLC30A4	0.24618334328769	-0.00916340847574856	0.019	0.022	1	B_intermediate	B intermediate	Post-ART_1y vs Pre-HIV
AC007879.3	0.246291344119825	0.0464798292394018	0.023	0.02	1	B_intermediate	B intermediate	Post-ART_1y vs Pre-HIV
SEPHS1	0.246325768185392	-0.0308435515684718	0.047	0.057	1	B_intermediate	B intermediate	Post-ART_1y vs Pre-HIV
UNC119	0.246347739158905	-0.0441791643373997	0.06	0.069	1	B_intermediate	B intermediate	Post-ART_1y vs Pre-HIV
ZCCHC3	0.246356427743654	-0.0119743978946582	0.023	0.026	1	B_intermediate	B intermediate	Post-ART_1y vs Pre-HIV
TTC6	0.246369259140886	-0.00729574499204051	0.002	0.003	1	B_intermediate	B intermediate	Post-ART_1y vs Pre-HIV
ARHGEF5	0.246370142776599	-0.00782943910983382	0.008	0.009	1	B_intermediate	B intermediate	Post-ART_1y vs Pre-HIV
AL136456.1	0.246393636085815	0.104717582495843	0.02	0.016	1	B_intermediate	B intermediate	Post-ART_1y vs Pre-HIV
ZFP36L1	0.246485144733474	-0.0506721109452002	0.326	0.346	1	B_intermediate	B intermediate	Post-ART_1y vs Pre-HIV
AC147651.4	0.24659459856696	0.0211370782673051	0.018	0.011	1	B_intermediate	B intermediate	Post-ART_1y vs Pre-HIV
FLT1	0.246597427904754	0.00387658395244151	0.009	0.007	1	B_intermediate	B intermediate	Post-ART_1y vs Pre-HIV
COX7A2	0.246647067597295	-0.045251232053194	0.146	0.155	1	B_intermediate	B intermediate	Post-ART_1y vs Pre-HIV
RRNAD1	0.246659304296526	0.0416065271653842	0.04	0.031	1	B_intermediate	B intermediate	Post-ART_1y vs Pre-HIV
REC114	0.246682034034777	0.0137752180626106	0.008	0.004	1	B_intermediate	B intermediate	Post-ART_1y vs Pre-HIV
LINC02595	0.246767142545275	0.0055264678479714	0.001	0.001	1	B_intermediate	B intermediate	Post-ART_1y vs Pre-HIV
AC097382.2	0.246878685889714	-0.00851538009118197	0.002	0.005	1	B_intermediate	B intermediate	Post-ART_1y vs Pre-HIV
SSRP1	0.246902911770544	0.0532370377011094	0.064	0.051	1	B_intermediate	B intermediate	Post-ART_1y vs Pre-HIV
MICAL1	0.24690323585473	0.0470891725763701	0.172	0.151	1	B_intermediate	B intermediate	Post-ART_1y vs Pre-HIV
AL357054.4	0.246943007894223	-0.00500602434982517	0.001	0.002	1	B_intermediate	B intermediate	Post-ART_1y vs Pre-HIV
LMO2	0.246957323341652	0.0117742156705443	0.009	0.008	1	B_intermediate	B intermediate	Post-ART_1y vs Pre-HIV
CR1L	0.247020534316136	-0.013846622529673	0.013	0.013	1	B_intermediate	B intermediate	Post-ART_1y vs Pre-HIV
TXNDC15	0.247048063750253	-0.0670020044384379	0.105	0.119	1	B_intermediate	B intermediate	Post-ART_1y vs Pre-HIV
PRPF8	0.247198845135156	0.0588367920909525	0.357	0.322	1	B_intermediate	B intermediate	Post-ART_1y vs Pre-HIV
AL359258.2	0.247330412338011	0.00682248616981407	0.002	0.001	1	B_intermediate	B intermediate	Post-ART_1y vs Pre-HIV
AC100821.2	0.247385996386132	-0.00980026060368907	0.003	0.005	1	B_intermediate	B intermediate	Post-ART_1y vs Pre-HIV
SIRPD	0.247452640784373	0.0130964060760973	0.005	0.003	1	B_intermediate	B intermediate	Post-ART_1y vs Pre-HIV
SNRNP27	0.247491510606024	-0.0137254687843757	0.091	0.098	1	B_intermediate	B intermediate	Post-ART_1y vs Pre-HIV
SCYL1	0.247565152880457	0.0355437274962041	0.042	0.036	1	B_intermediate	B intermediate	Post-ART_1y vs Pre-HIV
MINCR	0.247580294582848	0.00950302708570186	0.007	0.005	1	B_intermediate	B intermediate	Post-ART_1y vs Pre-HIV
AC022167.4	0.247749476246383	0.00566982295051864	0.001	0.001	1	B_intermediate	B intermediate	Post-ART_1y vs Pre-HIV
HSCB	0.247830918257364	-0.0227314882475654	0.011	0.016	1	B_intermediate	B intermediate	Post-ART_1y vs Pre-HIV
SDCBP2	0.24783889545555	0.0145456243555532	0.017	0.012	1	B_intermediate	B intermediate	Post-ART_1y vs Pre-HIV
AC093928.1	0.247939834308131	0.0117672089828429	0.004	0.002	1	B_intermediate	B intermediate	Post-ART_1y vs Pre-HIV
AL358472.5	0.248009577137414	0.0343771183249752	0.027	0.023	1	B_intermediate	B intermediate	Post-ART_1y vs Pre-HIV
AP4M1	0.248022706559639	-0.0359081805237405	0.016	0.023	1	B_intermediate	B intermediate	Post-ART_1y vs Pre-HIV
PTER	0.248052384239572	0.00174603281576741	0.067	0.071	1	B_intermediate	B intermediate	Post-ART_1y vs Pre-HIV
AC011815.2	0.24805358898257	-0.0109868594134702	0.001	0.003	1	B_intermediate	B intermediate	Post-ART_1y vs Pre-HIV
CSK	0.248065951655368	0.0455188820463241	0.17	0.157	1	B_intermediate	B intermediate	Post-ART_1y vs Pre-HIV
AC090692.2	0.248146074227654	0.00800090068239472	0.002	0.001	1	B_intermediate	B intermediate	Post-ART_1y vs Pre-HIV
LDB3	0.248183202523599	0.00974521994097516	0.002	0.001	1	B_intermediate	B intermediate	Post-ART_1y vs Pre-HIV
AL035587.1	0.248195522469578	-0.0420780419188401	0.086	0.097	1	B_intermediate	B intermediate	Post-ART_1y vs Pre-HIV
AC006460.1	0.248383967735319	-0.00284942257102683	0.005	0.008	1	B_intermediate	B intermediate	Post-ART_1y vs Pre-HIV
AC079052.1	0.248463012487432	-0.00509289676711969	0.001	0.002	1	B_intermediate	B intermediate	Post-ART_1y vs Pre-HIV
TRPM2	0.248478758241094	0.022472203809342	0.016	0.009	1	B_intermediate	B intermediate	Post-ART_1y vs Pre-HIV
COMT	0.24853154382639	0.0496558147981549	0.075	0.061	1	B_intermediate	B intermediate	Post-ART_1y vs Pre-HIV
IRF3	0.248559865301267	0.0565917792752666	0.102	0.085	1	B_intermediate	B intermediate	Post-ART_1y vs Pre-HIV
BLCAP	0.248612894220369	-0.024031895168168	0.117	0.132	1	B_intermediate	B intermediate	Post-ART_1y vs Pre-HIV
ARHGAP11B	0.248651025583213	-0.0245894988345837	0.026	0.034	1	B_intermediate	B intermediate	Post-ART_1y vs Pre-HIV
MAP3K1	0.248702432025482	-0.0454177025739533	0.853	0.825	1	B_intermediate	B intermediate	Post-ART_1y vs Pre-HIV
MRPL57	0.248719290440402	0.010310062812392	0.05	0.057	1	B_intermediate	B intermediate	Post-ART_1y vs Pre-HIV
AC113410.5	0.249008966389963	0.0110976261321578	0.005	0.002	1	B_intermediate	B intermediate	Post-ART_1y vs Pre-HIV
DERL3	0.249017539429943	0.0495912999980162	0.031	0.022	1	B_intermediate	B intermediate	Post-ART_1y vs Pre-HIV
BCAT1	0.249216978424449	-0.0526955066104229	0.023	0.036	1	B_intermediate	B intermediate	Post-ART_1y vs Pre-HIV
PTTG1	0.249298798023619	0.0124841352179264	0.012	0.008	1	B_intermediate	B intermediate	Post-ART_1y vs Pre-HIV
UBA7	0.249332414246481	0.0378083391442303	0.041	0.033	1	B_intermediate	B intermediate	Post-ART_1y vs Pre-HIV
AC015802.6	0.249465767880337	-0.0287832716736401	0.018	0.025	1	B_intermediate	B intermediate	Post-ART_1y vs Pre-HIV
RNF13	0.249485000615072	0.0254110659257165	0.327	0.314	1	B_intermediate	B intermediate	Post-ART_1y vs Pre-HIV
AC010761.1	0.249509247802898	-0.0125055073863426	0.004	0.007	1	B_intermediate	B intermediate	Post-ART_1y vs Pre-HIV
AC090844.2	0.249514377598627	0.00965711803382471	0.002	0.001	1	B_intermediate	B intermediate	Post-ART_1y vs Pre-HIV
AL450267.1	0.249515643326854	0.0367064806927292	0.022	0.012	1	B_intermediate	B intermediate	Post-ART_1y vs Pre-HIV
PPFIA1	0.249552609009035	-0.0639965172923447	0.17	0.187	1	B_intermediate	B intermediate	Post-ART_1y vs Pre-HIV
ZNF781	0.249566254305316	-0.00380589060078322	0.004	0.005	1	B_intermediate	B intermediate	Post-ART_1y vs Pre-HIV
GLRX5	0.249574502092803	0.0262610257747595	0.023	0.019	1	B_intermediate	B intermediate	Post-ART_1y vs Pre-HIV
NOL9	0.249588169245907	-0.0770761972843527	0.118	0.13	1	B_intermediate	B intermediate	Post-ART_1y vs Pre-HIV
PDIA3	0.249635743745356	0.0621898911561591	0.434	0.415	1	B_intermediate	B intermediate	Post-ART_1y vs Pre-HIV
AC022517.1	0.249808261705003	-0.00403878085230069	0.001	0.002	1	B_intermediate	B intermediate	Post-ART_1y vs Pre-HIV
ASPSCR1	0.249899997133903	0.0323476589304226	0.062	0.05	1	B_intermediate	B intermediate	Post-ART_1y vs Pre-HIV
PSMC2	0.249945020835156	-0.0326501046767676	0.096	0.109	1	B_intermediate	B intermediate	Post-ART_1y vs Pre-HIV
AC020611.2	0.24995462365188	0.00842130028140449	0.002	0.001	1	B_intermediate	B intermediate	Post-ART_1y vs Pre-HIV
HACD2	0.249968706770481	-0.0302947708514982	0.13	0.14	1	B_intermediate	B intermediate	Post-ART_1y vs Pre-HIV
C15orf61	0.249971558936581	0.0216007735663118	0.015	0.012	1	B_intermediate	B intermediate	Post-ART_1y vs Pre-HIV
AC010422.2	0.249999400202114	0.0143583801370055	0.004	0.002	1	B_intermediate	B intermediate	Post-ART_1y vs Pre-HIV
WDR26	0.250017574113789	-0.0450126682604575	0.531	0.533	1	B_intermediate	B intermediate	Post-ART_1y vs Pre-HIV
GALNT8	0.250119314439555	0.0118701621708088	0.011	0.007	1	B_intermediate	B intermediate	Post-ART_1y vs Pre-HIV
DPYD-AS1	0.250353472549665	0.0789683129996299	0.122	0.107	1	B_intermediate	B intermediate	Post-ART_1y vs Pre-HIV
COPDA1	0.250413073507174	0.0133571743947399	0.004	0.002	1	B_intermediate	B intermediate	Post-ART_1y vs Pre-HIV
MAMDC4	0.250422994703232	-0.0102217747763414	0.004	0.006	1	B_intermediate	B intermediate	Post-ART_1y vs Pre-HIV
BX324167.1	0.250428116209226	0.0100704090776486	0.002	0.001	1	B_intermediate	B intermediate	Post-ART_1y vs Pre-HIV
AC010531.7	0.250438809649241	0.00327585918633837	0.002	0.001	1	B_intermediate	B intermediate	Post-ART_1y vs Pre-HIV
VPS26B	0.250482482174549	0.027189689994972	0.038	0.029	1	B_intermediate	B intermediate	Post-ART_1y vs Pre-HIV
A1BG	0.250564616802919	-0.0229100074958123	0.016	0.02	1	B_intermediate	B intermediate	Post-ART_1y vs Pre-HIV
ZC3H11A	0.25059465585713	-0.0125580765421833	0.008	0.011	1	B_intermediate	B intermediate	Post-ART_1y vs Pre-HIV
PSD4	0.250643362745618	0.050322912610436	0.084	0.07	1	B_intermediate	B intermediate	Post-ART_1y vs Pre-HIV
PLCB4	0.25070739788511	0.00699755760335321	0.004	0.002	1	B_intermediate	B intermediate	Post-ART_1y vs Pre-HIV
ZSWIM6	0.250723923814169	-0.245684642554119	0.563	0.569	1	B_intermediate	B intermediate	Post-ART_1y vs Pre-HIV
AC005224.2	0.250788890652121	0.0143658893194838	0.011	0.009	1	B_intermediate	B intermediate	Post-ART_1y vs Pre-HIV
AC099342.1	0.250808175803873	0.00425295395079126	0.002	0.001	1	B_intermediate	B intermediate	Post-ART_1y vs Pre-HIV
AL034397.3	0.250933807976548	0.0142449492242541	0.011	0.008	1	B_intermediate	B intermediate	Post-ART_1y vs Pre-HIV
AC012368.2	0.250937445273293	0.0134404046641901	0.005	0.003	1	B_intermediate	B intermediate	Post-ART_1y vs Pre-HIV
TSPAN2	0.250986293541021	0.00303123016745172	0.005	0.003	1	B_intermediate	B intermediate	Post-ART_1y vs Pre-HIV
LINC00343	0.251070989371464	-0.00457545829841004	0.001	0.002	1	B_intermediate	B intermediate	Post-ART_1y vs Pre-HIV
CENPV	0.251140039919403	0.0287112113259562	0.034	0.028	1	B_intermediate	B intermediate	Post-ART_1y vs Pre-HIV
APBA1	0.251197797233109	0.00367352798008265	0.004	0.002	1	B_intermediate	B intermediate	Post-ART_1y vs Pre-HIV
MATN2	0.251260117642584	-0.0161713866954448	0.01	0.016	1	B_intermediate	B intermediate	Post-ART_1y vs Pre-HIV
PGBD2	0.25126954359661	0.0221070726090217	0.008	0.005	1	B_intermediate	B intermediate	Post-ART_1y vs Pre-HIV
AC008703.1	0.251303859951986	0.0184357649280588	0.012	0.008	1	B_intermediate	B intermediate	Post-ART_1y vs Pre-HIV
FAM174B	0.251376246756865	0.0265017650073544	0.025	0.019	1	B_intermediate	B intermediate	Post-ART_1y vs Pre-HIV
ANO10	0.251415793382149	0.143130558001056	0.066	0.048	1	B_intermediate	B intermediate	Post-ART_1y vs Pre-HIV
SGTA	0.251419204748242	0.00571389773292758	0.095	0.09	1	B_intermediate	B intermediate	Post-ART_1y vs Pre-HIV
CDC25C	0.251449683107702	-0.00577375986632163	0.002	0.004	1	B_intermediate	B intermediate	Post-ART_1y vs Pre-HIV
PPP1R2	0.251468063801018	0.0760577487143621	0.477	0.454	1	B_intermediate	B intermediate	Post-ART_1y vs Pre-HIV
ENSA	0.251477004861373	0.085032246922875	0.352	0.338	1	B_intermediate	B intermediate	Post-ART_1y vs Pre-HIV
FRMD4B	0.251540544396084	0.0411224628159078	0.022	0.02	1	B_intermediate	B intermediate	Post-ART_1y vs Pre-HIV
CCNF	0.251637426635535	0.012563047598107	0.012	0.008	1	B_intermediate	B intermediate	Post-ART_1y vs Pre-HIV
EPN2-AS1	0.251646260076354	-0.0265070532272756	0.015	0.023	1	B_intermediate	B intermediate	Post-ART_1y vs Pre-HIV
MCM5	0.251726264796295	0.0381680810728743	0.112	0.101	1	B_intermediate	B intermediate	Post-ART_1y vs Pre-HIV
PDCD5	0.251744549392928	-0.0112750365877364	0.03	0.031	1	B_intermediate	B intermediate	Post-ART_1y vs Pre-HIV
DTWD1	0.25174847868447	-0.0396278391526331	0.047	0.053	1	B_intermediate	B intermediate	Post-ART_1y vs Pre-HIV
USP11	0.251778310167677	0.0825004277141418	0.25	0.231	1	B_intermediate	B intermediate	Post-ART_1y vs Pre-HIV
TRIM16	0.251802517365418	0.0228400726369489	0.025	0.019	1	B_intermediate	B intermediate	Post-ART_1y vs Pre-HIV
AC114977.2	0.251834556128701	0.00629017903096127	0.002	0.001	1	B_intermediate	B intermediate	Post-ART_1y vs Pre-HIV
AC090907.2	0.251834766568089	-0.0133521764452105	0.005	0.007	1	B_intermediate	B intermediate	Post-ART_1y vs Pre-HIV
PTPMT1	0.251917600385474	-0.00783551315381979	0.015	0.018	1	B_intermediate	B intermediate	Post-ART_1y vs Pre-HIV
FGFR1OP2	0.252001544048234	-0.0708820804136987	0.145	0.162	1	B_intermediate	B intermediate	Post-ART_1y vs Pre-HIV
RUSC1-AS1	0.252006983793478	-0.00495786745880202	0.001	0.002	1	B_intermediate	B intermediate	Post-ART_1y vs Pre-HIV
AANAT	0.252035007239026	0.0124555625308756	0.002	0.002	1	B_intermediate	B intermediate	Post-ART_1y vs Pre-HIV
AL031668.2	0.252176621286958	0.0084944500072532	0.006	0.005	1	B_intermediate	B intermediate	Post-ART_1y vs Pre-HIV
SLC6A15	0.252222488755771	0.00784556491651667	0.002	0.001	1	B_intermediate	B intermediate	Post-ART_1y vs Pre-HIV
CBX1	0.252235911022142	-0.052424984588083	0.044	0.055	1	B_intermediate	B intermediate	Post-ART_1y vs Pre-HIV
ERCC1	0.252258792475027	-0.00660673625123975	0.229	0.227	1	B_intermediate	B intermediate	Post-ART_1y vs Pre-HIV
ARSJ	0.25238567713187	0.011011111262618	0.002	0.001	1	B_intermediate	B intermediate	Post-ART_1y vs Pre-HIV
LINC01899	0.252438991512875	-0.0106140552204695	0.001	0.004	1	B_intermediate	B intermediate	Post-ART_1y vs Pre-HIV
MSRB2	0.252442749591384	0.0163106847999424	0.008	0.005	1	B_intermediate	B intermediate	Post-ART_1y vs Pre-HIV
PDE4A	0.252449319883971	-0.0835820069412082	0.095	0.097	1	B_intermediate	B intermediate	Post-ART_1y vs Pre-HIV
TPGS1	0.252508824614433	-0.0251683221011658	0.012	0.019	1	B_intermediate	B intermediate	Post-ART_1y vs Pre-HIV
GCFC2	0.252510526822245	-0.0394443862505971	0.098	0.107	1	B_intermediate	B intermediate	Post-ART_1y vs Pre-HIV
AC027796.1	0.252643796489064	0.00461703676754992	0.002	0.001	1	B_intermediate	B intermediate	Post-ART_1y vs Pre-HIV
C12orf50	0.252665267141608	0.00212747848967964	0.002	0.001	1	B_intermediate	B intermediate	Post-ART_1y vs Pre-HIV
LZTS1	0.252701527929764	-0.00404313085793963	0.001	0.002	1	B_intermediate	B intermediate	Post-ART_1y vs Pre-HIV
NUDT7	0.252762398936699	0.00648030652922745	0.003	0.001	1	B_intermediate	B intermediate	Post-ART_1y vs Pre-HIV
TFPI	0.252768279774996	-0.00355672579447732	0.001	0.001	1	B_intermediate	B intermediate	Post-ART_1y vs Pre-HIV
LCAT	0.252879170413921	0.00985488050637543	0.006	0.004	1	B_intermediate	B intermediate	Post-ART_1y vs Pre-HIV
PPP2R3A	0.252898323555192	-0.0772539333565234	0.043	0.05	1	B_intermediate	B intermediate	Post-ART_1y vs Pre-HIV
PGAM5	0.252911207011806	0.0112171456860443	0.016	0.016	1	B_intermediate	B intermediate	Post-ART_1y vs Pre-HIV
RTN4IP1	0.252912930706012	0.0451356279125793	0.037	0.032	1	B_intermediate	B intermediate	Post-ART_1y vs Pre-HIV
ELK1	0.252964700668382	-0.0184424205263162	0.026	0.034	1	B_intermediate	B intermediate	Post-ART_1y vs Pre-HIV
MEMO1	0.253128656907412	0.0529129826729946	0.041	0.032	1	B_intermediate	B intermediate	Post-ART_1y vs Pre-HIV
HEXA	0.25314289006075	0.0808824271907461	0.278	0.25	1	B_intermediate	B intermediate	Post-ART_1y vs Pre-HIV
AC008676.1	0.253154198514837	-0.00108352794852717	0.043	0.045	1	B_intermediate	B intermediate	Post-ART_1y vs Pre-HIV
DUSP14	0.253179745458087	-0.0291271220856978	0.008	0.012	1	B_intermediate	B intermediate	Post-ART_1y vs Pre-HIV
AHSA1	0.253365272782982	0.0479403922901545	0.047	0.043	1	B_intermediate	B intermediate	Post-ART_1y vs Pre-HIV
LRRIQ3	0.253397548922254	0.0201442801185736	0.006	0.004	1	B_intermediate	B intermediate	Post-ART_1y vs Pre-HIV
LYPD2	0.25350655495627	-0.00176742384882304	0.001	0.002	1	B_intermediate	B intermediate	Post-ART_1y vs Pre-HIV
PGRMC1	0.253533735157527	0.025482641643846	0.018	0.013	1	B_intermediate	B intermediate	Post-ART_1y vs Pre-HIV
CYTH3	0.253559370359881	-0.0424959240179323	0.084	0.08	1	B_intermediate	B intermediate	Post-ART_1y vs Pre-HIV
AC018398.1	0.253592713821031	-0.00403547931435087	0.001	0.002	1	B_intermediate	B intermediate	Post-ART_1y vs Pre-HIV
MMGT1	0.253596022212335	-0.0317332236632697	0.057	0.067	1	B_intermediate	B intermediate	Post-ART_1y vs Pre-HIV
AC015849.4	0.253724936435193	-0.00751698615609362	0.003	0.005	1	B_intermediate	B intermediate	Post-ART_1y vs Pre-HIV
AC087533.1	0.253838745631634	0.0114178887727043	0.004	0.002	1	B_intermediate	B intermediate	Post-ART_1y vs Pre-HIV
MSL3	0.253838755649331	0.0872973030532216	0.176	0.152	1	B_intermediate	B intermediate	Post-ART_1y vs Pre-HIV
MIPOL1	0.253873963079178	-0.00784045377558582	0.004	0.006	1	B_intermediate	B intermediate	Post-ART_1y vs Pre-HIV
ERVK3-1	0.253908113036508	0.028769182191554	0.219	0.213	1	B_intermediate	B intermediate	Post-ART_1y vs Pre-HIV
FAM182B	0.253986525227097	0.0036218446538821	0.001	0.001	1	B_intermediate	B intermediate	Post-ART_1y vs Pre-HIV
SLC38A5	0.25401671323501	0.0150202429397877	0.009	0.005	1	B_intermediate	B intermediate	Post-ART_1y vs Pre-HIV
AL078602.1	0.254045627141726	-0.0117333264794123	0.015	0.014	1	B_intermediate	B intermediate	Post-ART_1y vs Pre-HIV
AC107032.3	0.254106427719835	-0.00556189978045981	0.001	0.002	1	B_intermediate	B intermediate	Post-ART_1y vs Pre-HIV
TMCC1	0.254134512713673	0.0134764164564662	0.191	0.21	1	B_intermediate	B intermediate	Post-ART_1y vs Pre-HIV
AP003469.4	0.254166904931258	-0.00515868302567938	0.001	0.002	1	B_intermediate	B intermediate	Post-ART_1y vs Pre-HIV
SFT2D1	0.254260924771393	-0.0524169419011795	0.144	0.155	1	B_intermediate	B intermediate	Post-ART_1y vs Pre-HIV
UNC119B	0.254285002675181	-0.0121967168032153	0.004	0.009	1	B_intermediate	B intermediate	Post-ART_1y vs Pre-HIV
AL391839.3	0.254289014678497	0.0173351755929633	0.013	0.008	1	B_intermediate	B intermediate	Post-ART_1y vs Pre-HIV
CXorf40B	0.254289780683452	-0.0331569835218915	0.026	0.03	1	B_intermediate	B intermediate	Post-ART_1y vs Pre-HIV
RELL2	0.25429887383403	0.019367584557396	0.009	0.007	1	B_intermediate	B intermediate	Post-ART_1y vs Pre-HIV
WDFY2	0.254413031751226	-0.0580315393204702	0.565	0.587	1	B_intermediate	B intermediate	Post-ART_1y vs Pre-HIV
AC079630.1	0.254477685139104	0.0297356908086082	0.025	0.021	1	B_intermediate	B intermediate	Post-ART_1y vs Pre-HIV
LYG2	0.254496780354699	0.0131723568182817	0.008	0.005	1	B_intermediate	B intermediate	Post-ART_1y vs Pre-HIV
SHC3	0.254504941850259	-0.00867517438223054	0.004	0.006	1	B_intermediate	B intermediate	Post-ART_1y vs Pre-HIV
PRPF31	0.254522128516876	0.0148987907504474	0.073	0.072	1	B_intermediate	B intermediate	Post-ART_1y vs Pre-HIV
PCDHGA10	0.254555328813277	0.011161255690843	0.005	0.002	1	B_intermediate	B intermediate	Post-ART_1y vs Pre-HIV
MYT1	0.254570252989765	-0.100599107298282	0.05	0.063	1	B_intermediate	B intermediate	Post-ART_1y vs Pre-HIV
PLIN3	0.254613622389543	-0.018260760224236	0.05	0.054	1	B_intermediate	B intermediate	Post-ART_1y vs Pre-HIV
IL19	0.2546581302429	-0.0114774208765019	0.005	0.008	1	B_intermediate	B intermediate	Post-ART_1y vs Pre-HIV
HIVEP3	0.254660370603562	0.0118255737876543	0.154	0.147	1	B_intermediate	B intermediate	Post-ART_1y vs Pre-HIV
HMCN1	0.254663708899173	-0.0107504967048098	0.002	0.003	1	B_intermediate	B intermediate	Post-ART_1y vs Pre-HIV
AC007342.1	0.254668607957704	-0.00856014029840027	0.005	0.007	1	B_intermediate	B intermediate	Post-ART_1y vs Pre-HIV
AC009501.3	0.254670161578057	-0.0102267747202583	0.03	0.03	1	B_intermediate	B intermediate	Post-ART_1y vs Pre-HIV
EFCAB14-AS1	0.254687174032728	-0.0237464979460389	0.02	0.023	1	B_intermediate	B intermediate	Post-ART_1y vs Pre-HIV
ART3	0.25483223790522	-0.0146849150631461	0.002	0.004	1	B_intermediate	B intermediate	Post-ART_1y vs Pre-HIV
OVCH2	0.25484750755119	-0.0043630519838146	0.002	0.003	1	B_intermediate	B intermediate	Post-ART_1y vs Pre-HIV
LINC01516	0.254873590898224	-0.00804532898067859	0.001	0.001	1	B_intermediate	B intermediate	Post-ART_1y vs Pre-HIV
AC087276.3	0.254877918117071	0.0199207078575693	0.013	0.009	1	B_intermediate	B intermediate	Post-ART_1y vs Pre-HIV
E2F2	0.254955854440945	0.00460185401555252	0.002	0.001	1	B_intermediate	B intermediate	Post-ART_1y vs Pre-HIV
ZXDB	0.255023883347186	-0.0236055532915812	0.029	0.032	1	B_intermediate	B intermediate	Post-ART_1y vs Pre-HIV
AP005131.7	0.255029445679445	-0.00178199550706885	0.002	0.003	1	B_intermediate	B intermediate	Post-ART_1y vs Pre-HIV
ZNF396	0.255111309025535	0.00929639164294644	0.002	0.001	1	B_intermediate	B intermediate	Post-ART_1y vs Pre-HIV
PPIA	0.255180182568916	-0.0378430183781362	0.479	0.487	1	B_intermediate	B intermediate	Post-ART_1y vs Pre-HIV
OR7D2	0.255229825309245	0.00172531600595439	0.001	0.001	1	B_intermediate	B intermediate	Post-ART_1y vs Pre-HIV
GNS	0.255265554930353	0.0312774634096704	0.054	0.045	1	B_intermediate	B intermediate	Post-ART_1y vs Pre-HIV
SSBP1	0.255315285538191	-0.0200606178390514	0.23	0.226	1	B_intermediate	B intermediate	Post-ART_1y vs Pre-HIV
RTL5	0.255366172311351	-0.0026413796541692	0.001	0.002	1	B_intermediate	B intermediate	Post-ART_1y vs Pre-HIV
AC097658.3	0.2555891021057	0.0120052381559027	0.006	0.003	1	B_intermediate	B intermediate	Post-ART_1y vs Pre-HIV
AC112722.1	0.255620786285999	0.0421119011894023	0.094	0.075	1	B_intermediate	B intermediate	Post-ART_1y vs Pre-HIV
HMGXB4	0.255656291546286	-0.0884508478881991	0.146	0.163	1	B_intermediate	B intermediate	Post-ART_1y vs Pre-HIV
ZNF365	0.255706560476926	-0.0108568300094854	0.004	0.005	1	B_intermediate	B intermediate	Post-ART_1y vs Pre-HIV
C5orf56	0.255732836663722	-0.0592455397844684	0.321	0.32	1	B_intermediate	B intermediate	Post-ART_1y vs Pre-HIV
KMT5A	0.255774190173372	-0.0785684822962154	0.065	0.08	1	B_intermediate	B intermediate	Post-ART_1y vs Pre-HIV
INPP5K	0.255822479061923	0.0111234532939783	0.106	0.096	1	B_intermediate	B intermediate	Post-ART_1y vs Pre-HIV
NANP	0.255845443322491	0.0063019338738345	0.007	0.006	1	B_intermediate	B intermediate	Post-ART_1y vs Pre-HIV
CENPO	0.255860245862997	-0.0268429090181019	0.017	0.024	1	B_intermediate	B intermediate	Post-ART_1y vs Pre-HIV
PFDN5	0.255899975733089	0.0101430126643071	0.367	0.368	1	B_intermediate	B intermediate	Post-ART_1y vs Pre-HIV
SOD2	0.256011555814714	0.0904981065536838	0.42	0.404	1	B_intermediate	B intermediate	Post-ART_1y vs Pre-HIV
ZNF32	0.256013354259887	-0.029307847849996	0.025	0.031	1	B_intermediate	B intermediate	Post-ART_1y vs Pre-HIV
AC009562.1	0.256127892497964	-0.00290673590880559	0.001	0.001	1	B_intermediate	B intermediate	Post-ART_1y vs Pre-HIV
AC010463.3	0.25617264488215	-0.00240816838919851	0.001	0.001	1	B_intermediate	B intermediate	Post-ART_1y vs Pre-HIV
TONSL	0.256336788959978	0.021216902617486	0.009	0.005	1	B_intermediate	B intermediate	Post-ART_1y vs Pre-HIV
OTUD7A	0.256351299850416	-0.0489358549001642	0.009	0.011	1	B_intermediate	B intermediate	Post-ART_1y vs Pre-HIV
AC090204.1	0.256351603382472	-0.00790140061669849	0.005	0.006	1	B_intermediate	B intermediate	Post-ART_1y vs Pre-HIV
GTF2IRD1	0.256372494597901	0.013635802952198	0.008	0.004	1	B_intermediate	B intermediate	Post-ART_1y vs Pre-HIV
SUPT20H	0.256438986853357	-0.0367961338101733	0.096	0.098	1	B_intermediate	B intermediate	Post-ART_1y vs Pre-HIV
DENND2A	0.256447310123457	0.0258514201841249	0.021	0.015	1	B_intermediate	B intermediate	Post-ART_1y vs Pre-HIV
KIAA1257	0.256498078405384	-0.0260574468036636	0.014	0.02	1	B_intermediate	B intermediate	Post-ART_1y vs Pre-HIV
GTSE1	0.256545028376729	-0.00291049339252323	0.001	0.002	1	B_intermediate	B intermediate	Post-ART_1y vs Pre-HIV
LIPI	0.256581496730418	0.0270950113808818	0.011	0.008	1	B_intermediate	B intermediate	Post-ART_1y vs Pre-HIV
BICRA-AS1	0.256586050718225	-0.0206596670493103	0.013	0.02	1	B_intermediate	B intermediate	Post-ART_1y vs Pre-HIV
DNAJC10	0.256607536210998	0.00837302383920346	0.41	0.387	1	B_intermediate	B intermediate	Post-ART_1y vs Pre-HIV
CTCF	0.256660709239664	-0.0557152329852175	0.224	0.24	1	B_intermediate	B intermediate	Post-ART_1y vs Pre-HIV
LINC00678	0.256673963229911	0.00349177055123789	0.001	0.001	1	B_intermediate	B intermediate	Post-ART_1y vs Pre-HIV
CEP85	0.256682712036659	0.0150747860000832	0.022	0.02	1	B_intermediate	B intermediate	Post-ART_1y vs Pre-HIV
MPHOSPH10	0.256700485243623	-0.0334860862478144	0.147	0.156	1	B_intermediate	B intermediate	Post-ART_1y vs Pre-HIV
GLIS3	0.25674838019918	-0.0142222606382971	0.006	0.009	1	B_intermediate	B intermediate	Post-ART_1y vs Pre-HIV
AP000561.1	0.256763099857481	-0.00356334503968699	0.001	0.001	1	B_intermediate	B intermediate	Post-ART_1y vs Pre-HIV
RARG	0.256776306607006	0.0173072582821685	0.009	0.005	1	B_intermediate	B intermediate	Post-ART_1y vs Pre-HIV
LRRN2	0.256814273809296	0.0182557958601142	0.01	0.005	1	B_intermediate	B intermediate	Post-ART_1y vs Pre-HIV
NADSYN1	0.256914256112785	0.0645773097059557	0.111	0.087	1	B_intermediate	B intermediate	Post-ART_1y vs Pre-HIV
XACT	0.257019964165887	0.138656643033318	0.031	0.023	1	B_intermediate	B intermediate	Post-ART_1y vs Pre-HIV
SNHG22	0.257027317120459	-0.00610208620516028	0.005	0.01	1	B_intermediate	B intermediate	Post-ART_1y vs Pre-HIV
HIST1H2AE	0.257032305453414	0.0279600460930462	0.015	0.009	1	B_intermediate	B intermediate	Post-ART_1y vs Pre-HIV
AC016587.1	0.257061571724865	0.00499964021075377	0.002	0.001	1	B_intermediate	B intermediate	Post-ART_1y vs Pre-HIV
AC051619.7	0.257123131540344	0.0170096265035972	0.005	0.004	1	B_intermediate	B intermediate	Post-ART_1y vs Pre-HIV
AL442067.2	0.257182086507735	-0.00970431814868295	0.001	0.003	1	B_intermediate	B intermediate	Post-ART_1y vs Pre-HIV
CNDP1	0.257201095846627	-0.0263252998726592	0.014	0.02	1	B_intermediate	B intermediate	Post-ART_1y vs Pre-HIV
AL691403.1	0.257316728045383	0.0887291267147888	0.15	0.133	1	B_intermediate	B intermediate	Post-ART_1y vs Pre-HIV
AC131971.1	0.257340399804445	-0.011295078655812	0.004	0.007	1	B_intermediate	B intermediate	Post-ART_1y vs Pre-HIV
ABRAXAS1	0.257353046993136	0.037644013707038	0.046	0.035	1	B_intermediate	B intermediate	Post-ART_1y vs Pre-HIV
EID3	0.257354320206884	0.0253691222021384	0.018	0.013	1	B_intermediate	B intermediate	Post-ART_1y vs Pre-HIV
AL035530.2	0.257370630299211	0.0615651313242316	0.124	0.118	1	B_intermediate	B intermediate	Post-ART_1y vs Pre-HIV
SAAL1	0.257489024173957	-0.0578378198695264	0.082	0.087	1	B_intermediate	B intermediate	Post-ART_1y vs Pre-HIV
NDST1	0.25762978018316	-0.00667434378791987	0.018	0.023	1	B_intermediate	B intermediate	Post-ART_1y vs Pre-HIV
EEF2KMT	0.257633724299792	0.00119999709102944	0.005	0.008	1	B_intermediate	B intermediate	Post-ART_1y vs Pre-HIV
PKD1L3	0.257707789400356	-0.0246872987968722	0.009	0.013	1	B_intermediate	B intermediate	Post-ART_1y vs Pre-HIV
MTMR4	0.257736232028555	0.0507940043676489	0.117	0.103	1	B_intermediate	B intermediate	Post-ART_1y vs Pre-HIV
NPAS3	0.257801259500378	-0.0203006383165077	0.005	0.007	1	B_intermediate	B intermediate	Post-ART_1y vs Pre-HIV
AC068473.2	0.257809496227746	0.00711417028495238	0.002	0.001	1	B_intermediate	B intermediate	Post-ART_1y vs Pre-HIV
PIGT	0.257864031715062	0.0267901986677601	0.13	0.122	1	B_intermediate	B intermediate	Post-ART_1y vs Pre-HIV
AC007846.1	0.257898189566363	-0.00957207714984374	0.001	0.003	1	B_intermediate	B intermediate	Post-ART_1y vs Pre-HIV
AL121820.3	0.257950335938245	0.01191624562449	0.004	0.002	1	B_intermediate	B intermediate	Post-ART_1y vs Pre-HIV
BUB3	0.2580273783141	-0.0803711356280271	0.127	0.147	1	B_intermediate	B intermediate	Post-ART_1y vs Pre-HIV
VWA5A	0.258309026061158	0.0137209972979733	0.008	0.005	1	B_intermediate	B intermediate	Post-ART_1y vs Pre-HIV
CLUH	0.258342672713052	-0.046701524227376	0.038	0.044	1	B_intermediate	B intermediate	Post-ART_1y vs Pre-HIV
VWA3A	0.258418384103583	0.00700934425940994	0.005	0.002	1	B_intermediate	B intermediate	Post-ART_1y vs Pre-HIV
WASHC2A	0.258585805909105	0.0443931070615824	0.139	0.123	1	B_intermediate	B intermediate	Post-ART_1y vs Pre-HIV
AL139095.4	0.258586151436974	-0.0177946350023546	0.015	0.02	1	B_intermediate	B intermediate	Post-ART_1y vs Pre-HIV
GDF15	0.258708713378285	-0.00445772041945222	0.001	0.003	1	B_intermediate	B intermediate	Post-ART_1y vs Pre-HIV
IGFBP3	0.258742691923141	-0.00183983148118869	0.001	0.002	1	B_intermediate	B intermediate	Post-ART_1y vs Pre-HIV
TMC5	0.258823936242062	-0.00674364315267457	0.003	0.004	1	B_intermediate	B intermediate	Post-ART_1y vs Pre-HIV
MYO5A	0.258824441219082	0.00983215142448635	0.515	0.514	1	B_intermediate	B intermediate	Post-ART_1y vs Pre-HIV
ADCY5	0.258893168396963	0.00304481006114329	0.001	0.001	1	B_intermediate	B intermediate	Post-ART_1y vs Pre-HIV
AC067945.3	0.25894393379494	-0.00885657573807919	0.004	0.007	1	B_intermediate	B intermediate	Post-ART_1y vs Pre-HIV
PTPRJ-AS1	0.258960425196498	0.00881618884279793	0.004	0.002	1	B_intermediate	B intermediate	Post-ART_1y vs Pre-HIV
UTP15	0.259058877538535	-0.0254176478697339	0.043	0.051	1	B_intermediate	B intermediate	Post-ART_1y vs Pre-HIV
GNGT1	0.259098234691482	0.00938977647239491	0.004	0.002	1	B_intermediate	B intermediate	Post-ART_1y vs Pre-HIV
KCNIP2-AS1	0.259140472587835	0.0123692241114812	0.011	0.007	1	B_intermediate	B intermediate	Post-ART_1y vs Pre-HIV
AC004706.1	0.259168350550205	-0.0055396955260694	0.001	0.002	1	B_intermediate	B intermediate	Post-ART_1y vs Pre-HIV
OLFML2A	0.259250194591462	0.00720855970850472	0.005	0.002	1	B_intermediate	B intermediate	Post-ART_1y vs Pre-HIV
PRKCZ-AS1	0.259260966437203	0.0129665197769847	0.004	0.002	1	B_intermediate	B intermediate	Post-ART_1y vs Pre-HIV
AC093510.1	0.259371071564064	-0.00390905232610734	0.001	0.002	1	B_intermediate	B intermediate	Post-ART_1y vs Pre-HIV
GCSH	0.259423709608579	-0.0108401235077374	0.004	0.006	1	B_intermediate	B intermediate	Post-ART_1y vs Pre-HIV
AC073896.2	0.259454947547319	-0.0216044285977617	0.012	0.017	1	B_intermediate	B intermediate	Post-ART_1y vs Pre-HIV
UBXN7-AS1	0.259468101681689	-0.0146924900687058	0.002	0.005	1	B_intermediate	B intermediate	Post-ART_1y vs Pre-HIV
AC009185.1	0.259594317552136	-0.0105440875715014	0.009	0.013	1	B_intermediate	B intermediate	Post-ART_1y vs Pre-HIV
MEF2C-AS2	0.259631997930509	-0.0395927823906391	0.1	0.112	1	B_intermediate	B intermediate	Post-ART_1y vs Pre-HIV
FAM167B	0.259744343583559	0.00457280528107921	0.001	0.001	1	B_intermediate	B intermediate	Post-ART_1y vs Pre-HIV
SHROOM3	0.259767137164579	-0.00382437872504466	0.001	0.002	1	B_intermediate	B intermediate	Post-ART_1y vs Pre-HIV
P2RY13	0.25979312064024	0.0147365655472123	0.012	0.011	1	B_intermediate	B intermediate	Post-ART_1y vs Pre-HIV
VKORC1	0.259799752340122	0.0162143636599074	0.016	0.013	1	B_intermediate	B intermediate	Post-ART_1y vs Pre-HIV
KCNK12	0.259827133677164	0.00112871900815173	0.006	0.004	1	B_intermediate	B intermediate	Post-ART_1y vs Pre-HIV
UNC5B	0.259835417428509	0.00600576638797246	0.002	0.001	1	B_intermediate	B intermediate	Post-ART_1y vs Pre-HIV
AC009230.1	0.25983807676831	0.0174253350440206	0.005	0.003	1	B_intermediate	B intermediate	Post-ART_1y vs Pre-HIV
TIMM13	0.259889377851606	0.0306389950515528	0.027	0.021	1	B_intermediate	B intermediate	Post-ART_1y vs Pre-HIV
AL360181.2	0.259911698446397	-0.0102665510399564	0.002	0.005	1	B_intermediate	B intermediate	Post-ART_1y vs Pre-HIV
AC004083.1	0.259932407374985	-0.0147362312280505	0.011	0.014	1	B_intermediate	B intermediate	Post-ART_1y vs Pre-HIV
LINC01141	0.260013824720399	-0.00780278470357686	0.001	0.002	1	B_intermediate	B intermediate	Post-ART_1y vs Pre-HIV
NDST2	0.260024974619965	-0.0286857488169543	0.067	0.079	1	B_intermediate	B intermediate	Post-ART_1y vs Pre-HIV
AC010680.4	0.260106368957275	0.0182011061191172	0.008	0.005	1	B_intermediate	B intermediate	Post-ART_1y vs Pre-HIV
PRMT6	0.260170155328915	-0.0235301615512587	0.01	0.012	1	B_intermediate	B intermediate	Post-ART_1y vs Pre-HIV
SZRD1	0.260206052660704	-0.0838850628115312	0.209	0.227	1	B_intermediate	B intermediate	Post-ART_1y vs Pre-HIV
LRP10	0.260239562118631	0.0640333030881085	0.117	0.099	1	B_intermediate	B intermediate	Post-ART_1y vs Pre-HIV
RGMB	0.260292657394857	-0.0189835026883141	0.022	0.031	1	B_intermediate	B intermediate	Post-ART_1y vs Pre-HIV
PIGP	0.260361918291299	0.0422171122486975	0.028	0.019	1	B_intermediate	B intermediate	Post-ART_1y vs Pre-HIV
SOX30	0.260382839509378	0.00927702207075721	0.004	0.002	1	B_intermediate	B intermediate	Post-ART_1y vs Pre-HIV
LINC02614	0.260406830773387	0.0244699091859968	0.009	0.006	1	B_intermediate	B intermediate	Post-ART_1y vs Pre-HIV
AC012629.2	0.260466097760837	-0.00711681565411878	0.002	0.003	1	B_intermediate	B intermediate	Post-ART_1y vs Pre-HIV
PYGO2	0.260506170039484	-0.0119090512738786	0.016	0.02	1	B_intermediate	B intermediate	Post-ART_1y vs Pre-HIV
RDX	0.260592759496066	-0.0783025986057723	0.134	0.144	1	B_intermediate	B intermediate	Post-ART_1y vs Pre-HIV
HAND2-AS1	0.260594104297133	0.00557339962255347	0.002	0.001	1	B_intermediate	B intermediate	Post-ART_1y vs Pre-HIV
AL591846.2	0.260607836238062	0.00677183602645058	0.001	0.001	1	B_intermediate	B intermediate	Post-ART_1y vs Pre-HIV
HEATR9	0.260613452811211	-0.00654206985078745	0.001	0.003	1	B_intermediate	B intermediate	Post-ART_1y vs Pre-HIV
LENG8-AS1	0.260840280724223	0.0299771076931918	0.027	0.021	1	B_intermediate	B intermediate	Post-ART_1y vs Pre-HIV
ALDH6A1	0.260842687962758	0.0272059428950846	0.018	0.011	1	B_intermediate	B intermediate	Post-ART_1y vs Pre-HIV
ARIH2	0.260877822248051	0.0748655582341196	0.313	0.293	1	B_intermediate	B intermediate	Post-ART_1y vs Pre-HIV
FDX2	0.261078559590114	0.0160857455703622	0.013	0.01	1	B_intermediate	B intermediate	Post-ART_1y vs Pre-HIV
PSMD6	0.261079362185297	0.05336799812049	0.122	0.108	1	B_intermediate	B intermediate	Post-ART_1y vs Pre-HIV
C2CD2	0.261119992751785	0.0272183162761821	0.03	0.022	1	B_intermediate	B intermediate	Post-ART_1y vs Pre-HIV
NUDT16L1	0.261232060098426	-0.0116488060594839	0.03	0.038	1	B_intermediate	B intermediate	Post-ART_1y vs Pre-HIV
AC006449.6	0.261234371855026	-0.00394054342094774	0.001	0.004	1	B_intermediate	B intermediate	Post-ART_1y vs Pre-HIV
UXS1	0.261246063944245	0.00781662373775888	0.117	0.107	1	B_intermediate	B intermediate	Post-ART_1y vs Pre-HIV
ZNF792	0.261255255684877	0.000816764179158477	0.002	0.004	1	B_intermediate	B intermediate	Post-ART_1y vs Pre-HIV
MCOLN2	0.26126480340461	0.0177486325050162	0.33	0.32	1	B_intermediate	B intermediate	Post-ART_1y vs Pre-HIV
BTG2	0.261280369113054	-0.101543476884426	0.478	0.481	1	B_intermediate	B intermediate	Post-ART_1y vs Pre-HIV
NFIA	0.261503047341761	0.0745979346351106	0.036	0.029	1	B_intermediate	B intermediate	Post-ART_1y vs Pre-HIV
NDUFAF6	0.261525058037118	-0.000901343502158869	0.177	0.185	1	B_intermediate	B intermediate	Post-ART_1y vs Pre-HIV
LINC02145	0.26162548129725	0.0132305603705988	0.005	0.003	1	B_intermediate	B intermediate	Post-ART_1y vs Pre-HIV
LIAS	0.261674017909181	0.00292301128831284	0.031	0.025	1	B_intermediate	B intermediate	Post-ART_1y vs Pre-HIV
PET100	0.26167510615276	-0.0278604830011935	0.085	0.095	1	B_intermediate	B intermediate	Post-ART_1y vs Pre-HIV
AL121809.1	0.261726536001191	0.00654523412335186	0.001	0.001	1	B_intermediate	B intermediate	Post-ART_1y vs Pre-HIV
TMEM184C	0.261735412587029	0.0209534596264844	0.114	0.111	1	B_intermediate	B intermediate	Post-ART_1y vs Pre-HIV
DDX19A	0.2617854705649	-0.0655678822766023	0.094	0.095	1	B_intermediate	B intermediate	Post-ART_1y vs Pre-HIV
HGD	0.261832115981433	-0.0157160390036084	0.019	0.024	1	B_intermediate	B intermediate	Post-ART_1y vs Pre-HIV
MOV10L1	0.261839834937883	-0.00449862537001318	0.001	0.002	1	B_intermediate	B intermediate	Post-ART_1y vs Pre-HIV
ALG9-IT1	0.261839861117121	-0.0123731353477848	0.001	0.003	1	B_intermediate	B intermediate	Post-ART_1y vs Pre-HIV
AL132775.1	0.261844770606336	0.00358228546086918	0.001	0.001	1	B_intermediate	B intermediate	Post-ART_1y vs Pre-HIV
GLG1	0.26195773823979	-0.0801730693365499	0.493	0.492	1	B_intermediate	B intermediate	Post-ART_1y vs Pre-HIV
AL021707.5	0.262030325627657	-0.00395188238024492	0.004	0.005	1	B_intermediate	B intermediate	Post-ART_1y vs Pre-HIV
SWI5	0.262035991806555	0.0326841288964231	0.032	0.026	1	B_intermediate	B intermediate	Post-ART_1y vs Pre-HIV
FMO2	0.262074349734225	-0.00261841209747922	0.001	0.002	1	B_intermediate	B intermediate	Post-ART_1y vs Pre-HIV
AC016074.2	0.262159006775099	-0.0213008056935277	0.015	0.019	1	B_intermediate	B intermediate	Post-ART_1y vs Pre-HIV
LYG1	0.262236303392354	0.0228156924681614	0.008	0.005	1	B_intermediate	B intermediate	Post-ART_1y vs Pre-HIV
ELAVL2	0.262237907975025	-0.00564692463698093	0.001	0.003	1	B_intermediate	B intermediate	Post-ART_1y vs Pre-HIV
KIR2DL1	0.262252395356937	-0.00673821915394163	0.001	0.003	1	B_intermediate	B intermediate	Post-ART_1y vs Pre-HIV
SHISAL2B	0.262379566050727	-0.000765758593621555	0.001	0.002	1	B_intermediate	B intermediate	Post-ART_1y vs Pre-HIV
MAGEH1	0.262386617925603	0.0153577639953892	0.021	0.015	1	B_intermediate	B intermediate	Post-ART_1y vs Pre-HIV
AC099560.1	0.262452817788875	0.0451349640665652	0.036	0.026	1	B_intermediate	B intermediate	Post-ART_1y vs Pre-HIV
AP002498.1	0.262491002518589	-0.018795447314567	0.005	0.008	1	B_intermediate	B intermediate	Post-ART_1y vs Pre-HIV
CCDC170	0.262493514797152	-0.0126792161251868	0.005	0.007	1	B_intermediate	B intermediate	Post-ART_1y vs Pre-HIV
AC008870.4	0.262665240489145	-0.0145387062044067	0.004	0.005	1	B_intermediate	B intermediate	Post-ART_1y vs Pre-HIV
NUB1	0.262675312130857	0.0894196568953478	0.237	0.218	1	B_intermediate	B intermediate	Post-ART_1y vs Pre-HIV
AL359880.1	0.262710428597109	0.00376364122503506	0.001	0.001	1	B_intermediate	B intermediate	Post-ART_1y vs Pre-HIV
FSTL3	0.262747418664457	0.00179919121355845	0.001	0.001	1	B_intermediate	B intermediate	Post-ART_1y vs Pre-HIV
SCN2A	0.262945419318797	-0.00969958908754864	0.008	0.009	1	B_intermediate	B intermediate	Post-ART_1y vs Pre-HIV
HAPLN3	0.262970669506864	-0.0333498344855663	0.012	0.018	1	B_intermediate	B intermediate	Post-ART_1y vs Pre-HIV
ZBTB44-DT	0.263031678965464	0.0215042963584127	0.008	0.005	1	B_intermediate	B intermediate	Post-ART_1y vs Pre-HIV
AF274853.1	0.263057675505715	0.0185503229124787	0.008	0.005	1	B_intermediate	B intermediate	Post-ART_1y vs Pre-HIV
CRYZL1	0.263096348477286	-0.0508658301307257	0.08	0.092	1	B_intermediate	B intermediate	Post-ART_1y vs Pre-HIV
SLC37A1	0.263105263346428	-0.018895400484721	0.357	0.33	1	B_intermediate	B intermediate	Post-ART_1y vs Pre-HIV
SHF	0.263114279528955	0.022380551633757	0.026	0.021	1	B_intermediate	B intermediate	Post-ART_1y vs Pre-HIV
TH2LCRR	0.263159700630679	-0.0256343721067575	0.015	0.017	1	B_intermediate	B intermediate	Post-ART_1y vs Pre-HIV
AC068768.1	0.263203569707311	0.00301540118591913	0.001	0.001	1	B_intermediate	B intermediate	Post-ART_1y vs Pre-HIV
ZSCAN29	0.263219003398591	0.0389024481924561	0.036	0.029	1	B_intermediate	B intermediate	Post-ART_1y vs Pre-HIV
AL024508.2	0.263345595301116	0.0103088998147377	0.002	0.001	1	B_intermediate	B intermediate	Post-ART_1y vs Pre-HIV
AL049780.2	0.263397443624977	0.0251116286815177	0.012	0.008	1	B_intermediate	B intermediate	Post-ART_1y vs Pre-HIV
TOR4A	0.263437519108812	0.00130369074166511	0.004	0.005	1	B_intermediate	B intermediate	Post-ART_1y vs Pre-HIV
TARID	0.263458059257007	-0.00213460837744839	0.001	0.003	1	B_intermediate	B intermediate	Post-ART_1y vs Pre-HIV
BATF3	0.263516765746783	-0.00643802034872773	0.001	0.003	1	B_intermediate	B intermediate	Post-ART_1y vs Pre-HIV
GATA2-AS1	0.263632825422896	-0.0131042380512066	0.005	0.007	1	B_intermediate	B intermediate	Post-ART_1y vs Pre-HIV
AC009975.2	0.263639258003869	-0.0113111270358803	0.001	0.004	1	B_intermediate	B intermediate	Post-ART_1y vs Pre-HIV
AC009522.1	0.263672958239583	0.0933676334051265	0.161	0.132	1	B_intermediate	B intermediate	Post-ART_1y vs Pre-HIV
HSH2D	0.263690744366752	0.0676457934169066	0.239	0.225	1	B_intermediate	B intermediate	Post-ART_1y vs Pre-HIV
AC096577.1	0.263709175564475	0.00610942509273865	0.004	0.002	1	B_intermediate	B intermediate	Post-ART_1y vs Pre-HIV
MANBA	0.263767363044346	-0.301263775372415	0.65	0.667	1	B_intermediate	B intermediate	Post-ART_1y vs Pre-HIV
P4HA3	0.263767914765369	-0.0308564460521768	0.01	0.016	1	B_intermediate	B intermediate	Post-ART_1y vs Pre-HIV
CCDC186	0.263903449031487	-0.0688874902160063	0.241	0.258	1	B_intermediate	B intermediate	Post-ART_1y vs Pre-HIV
SLC15A5	0.26390473176655	0.00664936250993489	0.001	0.001	1	B_intermediate	B intermediate	Post-ART_1y vs Pre-HIV
BORCS6	0.263958385893029	0.0078974489362233	0.008	0.007	1	B_intermediate	B intermediate	Post-ART_1y vs Pre-HIV
PLA2G6	0.263983918719998	0.0325618815926072	0.038	0.03	1	B_intermediate	B intermediate	Post-ART_1y vs Pre-HIV
AC025434.1	0.264081314776314	-0.00370876286730069	0.001	0.002	1	B_intermediate	B intermediate	Post-ART_1y vs Pre-HIV
ANKRD40	0.264177870658802	-0.0414259692878527	0.038	0.043	1	B_intermediate	B intermediate	Post-ART_1y vs Pre-HIV
CD3E	0.264269591594062	-0.0315062056039159	0.051	0.055	1	B_intermediate	B intermediate	Post-ART_1y vs Pre-HIV
AC020765.2	0.264282231543113	-0.0101990000220575	0.008	0.011	1	B_intermediate	B intermediate	Post-ART_1y vs Pre-HIV
AP003096.1	0.264473283975709	-0.0145703640384057	0.004	0.007	1	B_intermediate	B intermediate	Post-ART_1y vs Pre-HIV
GOLGA7	0.264480367061254	0.0134868451940111	0.057	0.049	1	B_intermediate	B intermediate	Post-ART_1y vs Pre-HIV
AC013452.2	0.264496744016357	0.0055433328587902	0.001	0.001	1	B_intermediate	B intermediate	Post-ART_1y vs Pre-HIV
AC009053.2	0.264519344254792	0.00841698269782934	0.006	0.003	1	B_intermediate	B intermediate	Post-ART_1y vs Pre-HIV
C16orf70	0.264567180299283	0.0138104419092844	0.026	0.023	1	B_intermediate	B intermediate	Post-ART_1y vs Pre-HIV
LRRC24	0.264634718411624	0.0106521830714117	0.003	0.002	1	B_intermediate	B intermediate	Post-ART_1y vs Pre-HIV
TNFRSF8	0.264664655030574	-0.00612811648701048	0.001	0.003	1	B_intermediate	B intermediate	Post-ART_1y vs Pre-HIV
PAX8	0.264753935463659	0.0217683096382519	0.006	0.002	1	B_intermediate	B intermediate	Post-ART_1y vs Pre-HIV
C17orf58	0.264906234404201	0.00636818372341813	0.002	0.001	1	B_intermediate	B intermediate	Post-ART_1y vs Pre-HIV
SGSM1	0.2649134364445	-0.00563304516474006	0.056	0.053	1	B_intermediate	B intermediate	Post-ART_1y vs Pre-HIV
AL671710.1	0.265087268959966	0.00720536039892367	0.004	0.002	1	B_intermediate	B intermediate	Post-ART_1y vs Pre-HIV
TAZ	0.265100979249071	0.0755353545514241	0.098	0.083	1	B_intermediate	B intermediate	Post-ART_1y vs Pre-HIV
LINC00348	0.265180941812914	0.00460529134245272	0.004	0.002	1	B_intermediate	B intermediate	Post-ART_1y vs Pre-HIV
GTPBP6	0.265195968032362	0.0311579868909958	0.08	0.07	1	B_intermediate	B intermediate	Post-ART_1y vs Pre-HIV
AL390066.1	0.265218320326079	0.0104215514719215	0.006	0.004	1	B_intermediate	B intermediate	Post-ART_1y vs Pre-HIV
SDSL	0.265234356465491	-0.00420352103374683	0.001	0.002	1	B_intermediate	B intermediate	Post-ART_1y vs Pre-HIV
C9orf64	0.265254102687588	0.00747278530891192	0.005	0.003	1	B_intermediate	B intermediate	Post-ART_1y vs Pre-HIV
HNRNPA2B1	0.265273214998979	0.0776607540120273	0.779	0.734	1	B_intermediate	B intermediate	Post-ART_1y vs Pre-HIV
RXYLT1-AS1	0.265335784945832	0.00223433909530754	0.001	0.001	1	B_intermediate	B intermediate	Post-ART_1y vs Pre-HIV
CGN	0.265382341899742	-0.00473074485405434	0.001	0.002	1	B_intermediate	B intermediate	Post-ART_1y vs Pre-HIV
GLYCTK	0.26545341848464	-0.021660562847334	0.026	0.031	1	B_intermediate	B intermediate	Post-ART_1y vs Pre-HIV
PPM1G	0.26548253532792	0.0588875767770307	0.132	0.119	1	B_intermediate	B intermediate	Post-ART_1y vs Pre-HIV
AC104561.1	0.265646719633079	-0.00383567129881518	0.001	0.001	1	B_intermediate	B intermediate	Post-ART_1y vs Pre-HIV
INTS4	0.265649673954401	-0.0203868003803798	0.185	0.199	1	B_intermediate	B intermediate	Post-ART_1y vs Pre-HIV
SERPINH1	0.265662416397225	-0.00193256119255185	0.001	0.001	1	B_intermediate	B intermediate	Post-ART_1y vs Pre-HIV
LEPROT	0.265681035014977	-0.0182977654874862	0.04	0.044	1	B_intermediate	B intermediate	Post-ART_1y vs Pre-HIV
AP003721.4	0.265841449711224	-0.00610025313741456	0.002	0.004	1	B_intermediate	B intermediate	Post-ART_1y vs Pre-HIV
CPLANE2	0.265947093185424	-0.0112843687325776	0.005	0.008	1	B_intermediate	B intermediate	Post-ART_1y vs Pre-HIV
PGPEP1	0.26601763418833	0.0282951648199296	0.034	0.027	1	B_intermediate	B intermediate	Post-ART_1y vs Pre-HIV
C7orf61	0.266124181006223	-0.0105281889225896	0.003	0.007	1	B_intermediate	B intermediate	Post-ART_1y vs Pre-HIV
AP001042.1	0.266199599796312	0.00275872193795501	0.004	0.002	1	B_intermediate	B intermediate	Post-ART_1y vs Pre-HIV
ZNF7	0.266232498849235	0.0559374831678485	0.056	0.048	1	B_intermediate	B intermediate	Post-ART_1y vs Pre-HIV
TMEM38B	0.26632188640832	-0.0149249377076688	0.222	0.216	1	B_intermediate	B intermediate	Post-ART_1y vs Pre-HIV
NRBP2	0.266522213847518	0.0200615953707344	0.014	0.009	1	B_intermediate	B intermediate	Post-ART_1y vs Pre-HIV
RASL11B	0.266526006077904	0.00678534706551316	0.004	0.001	1	B_intermediate	B intermediate	Post-ART_1y vs Pre-HIV
CA10	0.266563590066356	0.00251381652349581	0.001	0.001	1	B_intermediate	B intermediate	Post-ART_1y vs Pre-HIV
STAM-AS1	0.266710044811464	0.0131493387412035	0.007	0.005	1	B_intermediate	B intermediate	Post-ART_1y vs Pre-HIV
MIDN	0.266734953185095	-0.132864274524793	0.265	0.255	1	B_intermediate	B intermediate	Post-ART_1y vs Pre-HIV
SLC30A1	0.266754800038615	-0.0020265399074999	0.019	0.017	1	B_intermediate	B intermediate	Post-ART_1y vs Pre-HIV
AC073130.2	0.266780854211836	-0.00521929222246447	0.001	0.003	1	B_intermediate	B intermediate	Post-ART_1y vs Pre-HIV
OPA3	0.266823616719016	0.0408072319275207	0.19	0.168	1	B_intermediate	B intermediate	Post-ART_1y vs Pre-HIV
RPL24	0.266988050380463	-0.0134629959296548	0.413	0.427	1	B_intermediate	B intermediate	Post-ART_1y vs Pre-HIV
GPR1-AS	0.267006033221554	-0.00554920147985117	0.002	0.004	1	B_intermediate	B intermediate	Post-ART_1y vs Pre-HIV
CASC1	0.267006083947756	-0.0244001094190542	0.015	0.017	1	B_intermediate	B intermediate	Post-ART_1y vs Pre-HIV
PUDP	0.267086782758997	0.0952546150103884	0.096	0.078	1	B_intermediate	B intermediate	Post-ART_1y vs Pre-HIV
KDM4D	0.267090824008215	0.0118523238388583	0.003	0.002	1	B_intermediate	B intermediate	Post-ART_1y vs Pre-HIV
OR56B1	0.267116839067273	0.0100753415716782	0.003	0.002	1	B_intermediate	B intermediate	Post-ART_1y vs Pre-HIV
NLRC4	0.267123589662442	-0.0092159627994957	0.005	0.007	1	B_intermediate	B intermediate	Post-ART_1y vs Pre-HIV
CHURC1	0.267150028103948	-0.0292575092192978	0.203	0.208	1	B_intermediate	B intermediate	Post-ART_1y vs Pre-HIV
CDC6	0.267172862229622	-0.0047589244678026	0.001	0.002	1	B_intermediate	B intermediate	Post-ART_1y vs Pre-HIV
TTC31	0.267266192980827	0.0321868008345493	0.052	0.045	1	B_intermediate	B intermediate	Post-ART_1y vs Pre-HIV
AC137894.3	0.26729943498981	0.0236682720806281	0.02	0.016	1	B_intermediate	B intermediate	Post-ART_1y vs Pre-HIV
AC097487.1	0.267326338735951	0.00602280072021661	0.002	0.002	1	B_intermediate	B intermediate	Post-ART_1y vs Pre-HIV
PRR12	0.267329535297841	-0.00507846025333697	0.057	0.055	1	B_intermediate	B intermediate	Post-ART_1y vs Pre-HIV
ATG101	0.267357230221102	0.0321951217206811	0.037	0.032	1	B_intermediate	B intermediate	Post-ART_1y vs Pre-HIV
C2CD2L	0.26737560649172	0.0178178808254142	0.012	0.01	1	B_intermediate	B intermediate	Post-ART_1y vs Pre-HIV
KNDC1	0.267378119472552	-0.00148623246902206	0.001	0.002	1	B_intermediate	B intermediate	Post-ART_1y vs Pre-HIV
AC015727.1	0.267394593533301	-0.00934548945288869	0.007	0.01	1	B_intermediate	B intermediate	Post-ART_1y vs Pre-HIV
TRIM46	0.267403174084621	0.0158751288838825	0.008	0.004	1	B_intermediate	B intermediate	Post-ART_1y vs Pre-HIV
AC141424.1	0.267433920230768	-0.0054005612163843	0.001	0.002	1	B_intermediate	B intermediate	Post-ART_1y vs Pre-HIV
WASF1	0.267499728991689	0.0473789805706579	0.036	0.029	1	B_intermediate	B intermediate	Post-ART_1y vs Pre-HIV
AC131235.2	0.267510541438185	-0.00226513718941426	0.001	0.002	1	B_intermediate	B intermediate	Post-ART_1y vs Pre-HIV
HMG20B	0.2675367009889	0.0275904138506311	0.027	0.02	1	B_intermediate	B intermediate	Post-ART_1y vs Pre-HIV
SMAD1-AS2	0.267570149501814	0.00169491398357232	0.001	0.001	1	B_intermediate	B intermediate	Post-ART_1y vs Pre-HIV
UTP4	0.267652319523158	0.0602925561329728	0.105	0.088	1	B_intermediate	B intermediate	Post-ART_1y vs Pre-HIV
AC010173.1	0.26775061836562	-0.00468236518824461	0.002	0.004	1	B_intermediate	B intermediate	Post-ART_1y vs Pre-HIV
LINC00334	0.267825850660315	-0.00544258994000957	0.001	0.002	1	B_intermediate	B intermediate	Post-ART_1y vs Pre-HIV
AC090061.1	0.267858478233469	0.0112245650216868	0.004	0.003	1	B_intermediate	B intermediate	Post-ART_1y vs Pre-HIV
FAM168A	0.267871266967657	0.00615038278609314	0.146	0.132	1	B_intermediate	B intermediate	Post-ART_1y vs Pre-HIV
GSEC	0.267895448134024	-0.0132464451778149	0.003	0.006	1	B_intermediate	B intermediate	Post-ART_1y vs Pre-HIV
CBR3	0.267899578878098	-0.00906754595196687	0.006	0.009	1	B_intermediate	B intermediate	Post-ART_1y vs Pre-HIV
DNTTIP2	0.267920043315365	0.0614514779348581	0.212	0.195	1	B_intermediate	B intermediate	Post-ART_1y vs Pre-HIV
EEF1AKMT3	0.268018974016286	0.00816718292099897	0.002	0.001	1	B_intermediate	B intermediate	Post-ART_1y vs Pre-HIV
TNFSF4	0.26802510070917	0.00857476102349141	0.005	0.002	1	B_intermediate	B intermediate	Post-ART_1y vs Pre-HIV
POPDC2	0.268067663034849	0.0114153664375729	0.009	0.006	1	B_intermediate	B intermediate	Post-ART_1y vs Pre-HIV
DENND4B	0.268090019244474	0.0486969741780233	0.119	0.104	1	B_intermediate	B intermediate	Post-ART_1y vs Pre-HIV
AL031670.1	0.268175665322309	-0.0204620243844447	0.011	0.014	1	B_intermediate	B intermediate	Post-ART_1y vs Pre-HIV
SYNDIG1	0.268187523501386	0.00306679251917347	0.001	0.001	1	B_intermediate	B intermediate	Post-ART_1y vs Pre-HIV
MRPL32	0.268204783205489	-0.037553215704581	0.065	0.074	1	B_intermediate	B intermediate	Post-ART_1y vs Pre-HIV
AL358937.1	0.268257194835961	-0.0269054904494319	0.008	0.015	1	B_intermediate	B intermediate	Post-ART_1y vs Pre-HIV
FBH1	0.268287032797263	0.0621207058512255	0.085	0.07	1	B_intermediate	B intermediate	Post-ART_1y vs Pre-HIV
LINC00943	0.268331595350297	-0.00400679621924167	0.007	0.009	1	B_intermediate	B intermediate	Post-ART_1y vs Pre-HIV
C11orf68	0.268377895127034	-0.00244768859970967	0.005	0.006	1	B_intermediate	B intermediate	Post-ART_1y vs Pre-HIV
UCHL5	0.268389420434802	-0.035901842028368	0.102	0.11	1	B_intermediate	B intermediate	Post-ART_1y vs Pre-HIV
USP46	0.26845736612164	-0.0140878426883672	0.063	0.071	1	B_intermediate	B intermediate	Post-ART_1y vs Pre-HIV
KNTC1	0.268501857750835	0.0715256638907389	0.078	0.062	1	B_intermediate	B intermediate	Post-ART_1y vs Pre-HIV
IDH1	0.268532570274197	0.0123155901586523	0.023	0.019	1	B_intermediate	B intermediate	Post-ART_1y vs Pre-HIV
LINC01410	0.26854407045231	0.0282318982550987	0.019	0.013	1	B_intermediate	B intermediate	Post-ART_1y vs Pre-HIV
AC099329.1	0.268610252773836	0.00235788805593916	0.001	0.001	1	B_intermediate	B intermediate	Post-ART_1y vs Pre-HIV
AL163932.1	0.268642528764829	-0.00723391964945468	0.001	0.002	1	B_intermediate	B intermediate	Post-ART_1y vs Pre-HIV
FASTKD2	0.268651212026852	-0.0598857176027832	0.169	0.173	1	B_intermediate	B intermediate	Post-ART_1y vs Pre-HIV
DCPS	0.268692681155402	-0.0434927120513373	0.064	0.069	1	B_intermediate	B intermediate	Post-ART_1y vs Pre-HIV
USP40	0.268745752222338	0.0511503127675249	0.075	0.06	1	B_intermediate	B intermediate	Post-ART_1y vs Pre-HIV
PI4KA	0.268761110239212	-0.0821468576450934	0.371	0.388	1	B_intermediate	B intermediate	Post-ART_1y vs Pre-HIV
AC007881.4	0.268811918718602	0.00697220930733797	0.004	0.002	1	B_intermediate	B intermediate	Post-ART_1y vs Pre-HIV
ADAM15	0.268854382983522	-0.0160780467617769	0.016	0.018	1	B_intermediate	B intermediate	Post-ART_1y vs Pre-HIV
Z98885.3	0.268880340600192	0.0296332373589741	0.044	0.037	1	B_intermediate	B intermediate	Post-ART_1y vs Pre-HIV
WDR62	0.268981746448403	-0.0192703855090987	0.013	0.016	1	B_intermediate	B intermediate	Post-ART_1y vs Pre-HIV
ZNF581	0.269104706719915	-0.0169176608484964	0.043	0.044	1	B_intermediate	B intermediate	Post-ART_1y vs Pre-HIV
AL080317.2	0.269111042156794	0.0164321753142399	0.018	0.011	1	B_intermediate	B intermediate	Post-ART_1y vs Pre-HIV
PARD6B	0.269119825461179	-0.0301695470715476	0.023	0.027	1	B_intermediate	B intermediate	Post-ART_1y vs Pre-HIV
RHOQ	0.269174537876996	-0.00991364712212373	0.376	0.382	1	B_intermediate	B intermediate	Post-ART_1y vs Pre-HIV
PGM1	0.269277951570557	-0.0136482243987469	0.07	0.07	1	B_intermediate	B intermediate	Post-ART_1y vs Pre-HIV
ZNF511	0.269352360890664	0.0430887250877856	0.034	0.029	1	B_intermediate	B intermediate	Post-ART_1y vs Pre-HIV
OGA	0.269363603848199	-0.0218172591657471	0.736	0.743	1	B_intermediate	B intermediate	Post-ART_1y vs Pre-HIV
MAP1LC3B2	0.269419200617644	0.00709809092684858	0.011	0.006	1	B_intermediate	B intermediate	Post-ART_1y vs Pre-HIV
AC104823.1	0.269419575522389	0.00384832691423072	0.001	0.001	1	B_intermediate	B intermediate	Post-ART_1y vs Pre-HIV
SLC35A2	0.269486392561693	-0.029260237029166	0.033	0.039	1	B_intermediate	B intermediate	Post-ART_1y vs Pre-HIV
AL691447.2	0.269514886977445	0.0103075717321237	0.005	0.002	1	B_intermediate	B intermediate	Post-ART_1y vs Pre-HIV
AC025181.2	0.269529726846966	-0.00913679321822108	0.003	0.006	1	B_intermediate	B intermediate	Post-ART_1y vs Pre-HIV
CEBPB-AS1	0.269585979605332	-0.00635636869536273	0.001	0.004	1	B_intermediate	B intermediate	Post-ART_1y vs Pre-HIV
AC007220.2	0.269635219851817	0.0171429393518009	0.008	0.004	1	B_intermediate	B intermediate	Post-ART_1y vs Pre-HIV
AC012291.3	0.269669185602346	0.0331374029256701	0.012	0.008	1	B_intermediate	B intermediate	Post-ART_1y vs Pre-HIV
ZNF584	0.269753411326537	-0.0211570986872261	0.01	0.015	1	B_intermediate	B intermediate	Post-ART_1y vs Pre-HIV
NBPF26	0.26977467444082	0.0269410368134972	0.081	0.074	1	B_intermediate	B intermediate	Post-ART_1y vs Pre-HIV
PHETA2	0.269798756720038	-0.00962812222577525	0.001	0.003	1	B_intermediate	B intermediate	Post-ART_1y vs Pre-HIV
CD59	0.269804337969105	-0.0281023088755907	0.038	0.039	1	B_intermediate	B intermediate	Post-ART_1y vs Pre-HIV
LINC01277	0.269804865416942	-0.00894082774881964	0.006	0.01	1	B_intermediate	B intermediate	Post-ART_1y vs Pre-HIV
OSR2	0.269840401320428	-0.00602801168811953	0.001	0.003	1	B_intermediate	B intermediate	Post-ART_1y vs Pre-HIV
HLA-C	0.269869529654285	0.128537215288667	0.894	0.884	1	B_intermediate	B intermediate	Post-ART_1y vs Pre-HIV
CYB5R2	0.269937100906879	-0.0228814299795237	0.015	0.02	1	B_intermediate	B intermediate	Post-ART_1y vs Pre-HIV
ANK2	0.269960115210261	-0.115005946625993	0.136	0.162	1	B_intermediate	B intermediate	Post-ART_1y vs Pre-HIV
PRMT5-AS1	0.270070737024803	-0.00703759256765502	0.005	0.006	1	B_intermediate	B intermediate	Post-ART_1y vs Pre-HIV
MYLK-AS1	0.270085900008706	0.0149155796734545	0.01	0.006	1	B_intermediate	B intermediate	Post-ART_1y vs Pre-HIV
WIPF1	0.270086531891954	0.0268812851705307	0.659	0.629	1	B_intermediate	B intermediate	Post-ART_1y vs Pre-HIV
SBNO2	0.270113874737419	-0.0553605228373236	0.072	0.087	1	B_intermediate	B intermediate	Post-ART_1y vs Pre-HIV
PBK	0.270219951264848	0.0106630375851284	0.005	0.002	1	B_intermediate	B intermediate	Post-ART_1y vs Pre-HIV
SPRED1	0.270376507556381	-0.0201534654986088	0.011	0.012	1	B_intermediate	B intermediate	Post-ART_1y vs Pre-HIV
TEX46	0.270520554540116	-0.00419723293716171	0.001	0.002	1	B_intermediate	B intermediate	Post-ART_1y vs Pre-HIV
SLC47A1	0.270569074237899	0.00850498130580746	0.007	0.002	1	B_intermediate	B intermediate	Post-ART_1y vs Pre-HIV
GET1	0.27058459443709	-0.0127441099155199	0.026	0.027	1	B_intermediate	B intermediate	Post-ART_1y vs Pre-HIV
ARHGAP19	0.270601689490325	0.0632928149237132	0.053	0.047	1	B_intermediate	B intermediate	Post-ART_1y vs Pre-HIV
C2orf81	0.270646485736362	0.00801224730755323	0.037	0.037	1	B_intermediate	B intermediate	Post-ART_1y vs Pre-HIV
POLH-AS1	0.270669797524404	-0.00431534483587349	0.005	0.006	1	B_intermediate	B intermediate	Post-ART_1y vs Pre-HIV
WDR76	0.270702663828109	-0.0349299318111741	0.031	0.035	1	B_intermediate	B intermediate	Post-ART_1y vs Pre-HIV
AL591721.1	0.270705820818071	-0.00417248013002397	0.006	0.008	1	B_intermediate	B intermediate	Post-ART_1y vs Pre-HIV
LINC01132	0.270837807349459	0.00483157001769776	0.004	0.002	1	B_intermediate	B intermediate	Post-ART_1y vs Pre-HIV
TMPRSS9	0.270842306150981	-0.0362004964181635	0.011	0.015	1	B_intermediate	B intermediate	Post-ART_1y vs Pre-HIV
TMEM178A	0.270861601862358	0.0110967504560893	0.004	0.002	1	B_intermediate	B intermediate	Post-ART_1y vs Pre-HIV
SNX12	0.270900184620462	-0.0155659941762367	0.023	0.028	1	B_intermediate	B intermediate	Post-ART_1y vs Pre-HIV
SLAMF8	0.27091697225004	0.00565079184605876	0.002	0.001	1	B_intermediate	B intermediate	Post-ART_1y vs Pre-HIV
LINC01108	0.270949510032892	-0.0169024454972989	0.001	0.005	1	B_intermediate	B intermediate	Post-ART_1y vs Pre-HIV
SLC16A10	0.270968134871884	-0.0216811978216671	0.011	0.013	1	B_intermediate	B intermediate	Post-ART_1y vs Pre-HIV
AC011498.1	0.271006269542957	0.0135623620053811	0.006	0.003	1	B_intermediate	B intermediate	Post-ART_1y vs Pre-HIV
SP110	0.271048097053576	0.135379289984341	0.532	0.459	1	B_intermediate	B intermediate	Post-ART_1y vs Pre-HIV
GPR135	0.271094877099732	0.0219206841572368	0.026	0.019	1	B_intermediate	B intermediate	Post-ART_1y vs Pre-HIV
ZC3H8	0.271129588330102	-0.0459175894112868	0.106	0.113	1	B_intermediate	B intermediate	Post-ART_1y vs Pre-HIV
MRPL27	0.271133250707537	0.018975502601449	0.072	0.07	1	B_intermediate	B intermediate	Post-ART_1y vs Pre-HIV
AC007114.2	0.271191993237924	0.0267287683209623	0.013	0.01	1	B_intermediate	B intermediate	Post-ART_1y vs Pre-HIV
ACO2	0.27127487851717	-0.0177261020328402	0.249	0.258	1	B_intermediate	B intermediate	Post-ART_1y vs Pre-HIV
AL022311.1	0.271297263345358	-0.0297376373447861	0.033	0.039	1	B_intermediate	B intermediate	Post-ART_1y vs Pre-HIV
AC018521.4	0.271525185030577	0.0117030638706155	0.005	0.003	1	B_intermediate	B intermediate	Post-ART_1y vs Pre-HIV
AC127164.1	0.271544005676271	0.0174974447787867	0.019	0.015	1	B_intermediate	B intermediate	Post-ART_1y vs Pre-HIV
AP001781.1	0.271668460793636	-0.00899186120105743	0.001	0.002	1	B_intermediate	B intermediate	Post-ART_1y vs Pre-HIV
CERS4	0.27178104080315	-0.0588219154541386	0.064	0.08	1	B_intermediate	B intermediate	Post-ART_1y vs Pre-HIV
PTEN	0.271843715222554	0.0490932935672761	0.494	0.476	1	B_intermediate	B intermediate	Post-ART_1y vs Pre-HIV
NFIB	0.271855474467393	0.00649678372277009	0.002	0.002	1	B_intermediate	B intermediate	Post-ART_1y vs Pre-HIV
GRAMD1C	0.271889377416888	-0.0182011877515888	0.062	0.064	1	B_intermediate	B intermediate	Post-ART_1y vs Pre-HIV
AC096585.1	0.271975895197034	0.00925478411076414	0.004	0.002	1	B_intermediate	B intermediate	Post-ART_1y vs Pre-HIV
AL022157.1	0.271998372223205	-0.000643387155251978	0.004	0.004	1	B_intermediate	B intermediate	Post-ART_1y vs Pre-HIV
ITPK1-AS1	0.272002188758179	0.0189462160247129	0.006	0.005	1	B_intermediate	B intermediate	Post-ART_1y vs Pre-HIV
LINC02208	0.272035624314789	-0.00515290569355804	0.002	0.006	1	B_intermediate	B intermediate	Post-ART_1y vs Pre-HIV
FFAR2	0.272146103627971	0.00588488879593042	0.005	0.002	1	B_intermediate	B intermediate	Post-ART_1y vs Pre-HIV
ICA1L	0.272169121291132	0.113728327493831	0.248	0.209	1	B_intermediate	B intermediate	Post-ART_1y vs Pre-HIV
AC073115.1	0.272256232005478	-0.00523980094490959	0.002	0.003	1	B_intermediate	B intermediate	Post-ART_1y vs Pre-HIV
TEX48	0.272425550683543	0.00744848485157403	0.005	0.003	1	B_intermediate	B intermediate	Post-ART_1y vs Pre-HIV
PLXND1	0.272437081856436	-0.0240358140927063	0.033	0.036	1	B_intermediate	B intermediate	Post-ART_1y vs Pre-HIV
MPI	0.272458254482335	0.0182963872643617	0.016	0.011	1	B_intermediate	B intermediate	Post-ART_1y vs Pre-HIV
TNFRSF6B	0.272472393409775	-0.00776443657695108	0.001	0.003	1	B_intermediate	B intermediate	Post-ART_1y vs Pre-HIV
PAX3	0.272511242963526	0.00618781450165176	0.002	0.001	1	B_intermediate	B intermediate	Post-ART_1y vs Pre-HIV
AL139021.1	0.272517582659503	-0.0455209753766468	0.04	0.051	1	B_intermediate	B intermediate	Post-ART_1y vs Pre-HIV
PMS2	0.272604053044518	-0.0105452055446605	0.071	0.075	1	B_intermediate	B intermediate	Post-ART_1y vs Pre-HIV
DCST2	0.272614070274232	-0.0100913958096108	0.004	0.007	1	B_intermediate	B intermediate	Post-ART_1y vs Pre-HIV
KATNAL2	0.272653946153984	0.0421300104146485	0.023	0.015	1	B_intermediate	B intermediate	Post-ART_1y vs Pre-HIV
MIGA2	0.272691088736846	0.0263564180382823	0.037	0.032	1	B_intermediate	B intermediate	Post-ART_1y vs Pre-HIV
DOCK4	0.272715719615066	-0.231812179507725	0.047	0.071	1	B_intermediate	B intermediate	Post-ART_1y vs Pre-HIV
PSAT1	0.272764944656704	-0.000755071656878915	0.006	0.005	1	B_intermediate	B intermediate	Post-ART_1y vs Pre-HIV
IVNS1ABP	0.272801871239254	-0.0565116441132643	0.309	0.304	1	B_intermediate	B intermediate	Post-ART_1y vs Pre-HIV
GTF2E1	0.272944023253741	-0.0356241492378259	0.015	0.022	1	B_intermediate	B intermediate	Post-ART_1y vs Pre-HIV
NUP58	0.27312351704662	-0.0950118426862911	0.497	0.497	1	B_intermediate	B intermediate	Post-ART_1y vs Pre-HIV
TNFRSF14	0.273136713700165	-0.0234536775768667	0.143	0.147	1	B_intermediate	B intermediate	Post-ART_1y vs Pre-HIV
GNAQ	0.273210640019819	0.0270848657082953	0.085	0.08	1	B_intermediate	B intermediate	Post-ART_1y vs Pre-HIV
RNF122	0.273220367474773	0.0231022732649034	0.023	0.019	1	B_intermediate	B intermediate	Post-ART_1y vs Pre-HIV
HDAC11-AS1	0.273483707180084	-0.00313156580482098	0.001	0.002	1	B_intermediate	B intermediate	Post-ART_1y vs Pre-HIV
AC104695.4	0.273598922995096	0.00514909332020917	0.012	0.009	1	B_intermediate	B intermediate	Post-ART_1y vs Pre-HIV
SNAPC4	0.273825249102932	-0.0230036207742852	0.023	0.03	1	B_intermediate	B intermediate	Post-ART_1y vs Pre-HIV
FBN1	0.273957923706352	-0.0084514775928577	0.001	0.004	1	B_intermediate	B intermediate	Post-ART_1y vs Pre-HIV
PYCR3	0.274051448072014	0.0198725850429244	0.009	0.007	1	B_intermediate	B intermediate	Post-ART_1y vs Pre-HIV
CACNB4	0.274089633681766	0.0308562686654305	0.016	0.011	1	B_intermediate	B intermediate	Post-ART_1y vs Pre-HIV
CPSF6	0.274120746784876	0.0375584744110478	0.498	0.461	1	B_intermediate	B intermediate	Post-ART_1y vs Pre-HIV
DNAJC4	0.27420991710385	-0.00846940045583254	0.022	0.027	1	B_intermediate	B intermediate	Post-ART_1y vs Pre-HIV
AP001330.4	0.274276412791478	0.00151528323328313	0.001	0.001	1	B_intermediate	B intermediate	Post-ART_1y vs Pre-HIV
IMPAD1	0.274323727624988	-0.0422265887335576	0.104	0.116	1	B_intermediate	B intermediate	Post-ART_1y vs Pre-HIV
HECA	0.274329107677809	0.00995534881083904	0.457	0.459	1	B_intermediate	B intermediate	Post-ART_1y vs Pre-HIV
LINC00607	0.274344099340842	0.00846091796413	0.006	0.004	1	B_intermediate	B intermediate	Post-ART_1y vs Pre-HIV
AC131025.1	0.274346256542815	0.00254249915784064	0.001	0.001	1	B_intermediate	B intermediate	Post-ART_1y vs Pre-HIV
AL683813.1	0.274363717259424	0.0235328339467949	0.01	0.007	1	B_intermediate	B intermediate	Post-ART_1y vs Pre-HIV
PTN	0.274370548180853	-0.00325322964311597	0.001	0.002	1	B_intermediate	B intermediate	Post-ART_1y vs Pre-HIV
LINC01630	0.274498909779344	0.00393195764028359	0.002	0.001	1	B_intermediate	B intermediate	Post-ART_1y vs Pre-HIV
VCP	0.274590728161925	0.0552021245159956	0.3	0.273	1	B_intermediate	B intermediate	Post-ART_1y vs Pre-HIV
AC020907.1	0.274594803066475	0.00511276100540323	0.002	0.001	1	B_intermediate	B intermediate	Post-ART_1y vs Pre-HIV
CHMP4A	0.274640380912469	-0.104823318686161	0.178	0.192	1	B_intermediate	B intermediate	Post-ART_1y vs Pre-HIV
NAA15	0.274729883810742	-0.0659520811773449	0.458	0.467	1	B_intermediate	B intermediate	Post-ART_1y vs Pre-HIV
TJP3	0.274763910681964	0.00771498886114622	0.003	0.002	1	B_intermediate	B intermediate	Post-ART_1y vs Pre-HIV
ZFYVE16	0.274926768770077	0.0373358238854624	0.148	0.134	1	B_intermediate	B intermediate	Post-ART_1y vs Pre-HIV
F13A1	0.274947112044499	0.0305294202805627	0.018	0.012	1	B_intermediate	B intermediate	Post-ART_1y vs Pre-HIV
PRPF6	0.274954117831723	-0.00855810503962662	0.197	0.197	1	B_intermediate	B intermediate	Post-ART_1y vs Pre-HIV
MBLAC2	0.275047588247193	0.0262160455416315	0.015	0.011	1	B_intermediate	B intermediate	Post-ART_1y vs Pre-HIV
TMED1	0.275081871805262	-0.0248724336669693	0.019	0.023	1	B_intermediate	B intermediate	Post-ART_1y vs Pre-HIV
CCDC142	0.275083448683506	0.0109071444923982	0.011	0.008	1	B_intermediate	B intermediate	Post-ART_1y vs Pre-HIV
ZC3H18	0.275091238552522	-0.0822779016285142	0.204	0.21	1	B_intermediate	B intermediate	Post-ART_1y vs Pre-HIV
AC009163.7	0.275099263290646	0.00831687526904196	0.002	0.001	1	B_intermediate	B intermediate	Post-ART_1y vs Pre-HIV
ZNF611	0.275117599429565	-0.0518479352438155	0.132	0.151	1	B_intermediate	B intermediate	Post-ART_1y vs Pre-HIV
TCEA3	0.275222069474451	-0.00516621278843221	0.001	0.003	1	B_intermediate	B intermediate	Post-ART_1y vs Pre-HIV
SLC14A2	0.275228035316088	0.0317923961875701	0.017	0.01	1	B_intermediate	B intermediate	Post-ART_1y vs Pre-HIV
FBXO15	0.275264034513235	0.00664982866044821	0.003	0.001	1	B_intermediate	B intermediate	Post-ART_1y vs Pre-HIV
AC017083.1	0.275350067419748	-0.00754800203692272	0.005	0.008	1	B_intermediate	B intermediate	Post-ART_1y vs Pre-HIV
AC123777.1	0.275369471921635	-0.00259159268669618	0.001	0.002	1	B_intermediate	B intermediate	Post-ART_1y vs Pre-HIV
ZNF681	0.275386775115225	0.0125588835921482	0.011	0.008	1	B_intermediate	B intermediate	Post-ART_1y vs Pre-HIV
AC072026.2	0.275412205000148	0.00589295303528104	0.002	0.001	1	B_intermediate	B intermediate	Post-ART_1y vs Pre-HIV
UBE2QL1	0.27543821597152	0.00223987613279804	0.004	0.005	1	B_intermediate	B intermediate	Post-ART_1y vs Pre-HIV
AC009097.3	0.275638922472049	-0.00658754254014552	0.001	0.002	1	B_intermediate	B intermediate	Post-ART_1y vs Pre-HIV
CCNB3	0.275740531671999	0.00956973834105924	0.005	0.001	1	B_intermediate	B intermediate	Post-ART_1y vs Pre-HIV
AC114737.1	0.275816823861545	0.00932243278581586	0.004	0.003	1	B_intermediate	B intermediate	Post-ART_1y vs Pre-HIV
HTR3E-AS1	0.275828743951113	-0.00171471818995027	0.001	0.001	1	B_intermediate	B intermediate	Post-ART_1y vs Pre-HIV
AC000120.1	0.27585784720245	0.00493419591487824	0.002	0.001	1	B_intermediate	B intermediate	Post-ART_1y vs Pre-HIV
KCNMA1-AS1	0.276003652058669	0.00280621337449384	0.002	0.001	1	B_intermediate	B intermediate	Post-ART_1y vs Pre-HIV
CHN2	0.276108467167996	0.00449590316790017	0.005	0.004	1	B_intermediate	B intermediate	Post-ART_1y vs Pre-HIV
ZFP69	0.276122438179506	-0.00201639444348007	0.007	0.007	1	B_intermediate	B intermediate	Post-ART_1y vs Pre-HIV
TMEM158	0.276146151272163	-0.00361058085751812	0	0.001	1	B_intermediate	B intermediate	Post-ART_1y vs Pre-HIV
CDK20	0.276146553048384	-0.00355590099390244	0	0.001	1	B_intermediate	B intermediate	Post-ART_1y vs Pre-HIV
AC106892.1	0.276146554933426	-0.00334163772250749	0	0.001	1	B_intermediate	B intermediate	Post-ART_1y vs Pre-HIV
AL035541.1	0.276146559588304	-0.00437190104101631	0	0.001	1	B_intermediate	B intermediate	Post-ART_1y vs Pre-HIV
AP002982.2	0.276146668257697	-0.0040864403265826	0	0.001	1	B_intermediate	B intermediate	Post-ART_1y vs Pre-HIV
HP	0.276146785433137	-0.00435185110988729	0	0.001	1	B_intermediate	B intermediate	Post-ART_1y vs Pre-HIV
AL390037.1	0.276146788348815	-0.00609576207265078	0	0.001	1	B_intermediate	B intermediate	Post-ART_1y vs Pre-HIV
RNF207	0.276146828772771	-0.00388939596595926	0	0.001	1	B_intermediate	B intermediate	Post-ART_1y vs Pre-HIV
TRBV5-6	0.276147327119699	-0.00337029557925501	0	0.001	1	B_intermediate	B intermediate	Post-ART_1y vs Pre-HIV
NMBR	0.276147361343734	-0.00420198555210866	0	0.001	1	B_intermediate	B intermediate	Post-ART_1y vs Pre-HIV
AC100847.1	0.276147382425645	-0.00485331427250695	0	0.001	1	B_intermediate	B intermediate	Post-ART_1y vs Pre-HIV
LINC02381	0.276147393742755	-0.00337174714229576	0	0.001	1	B_intermediate	B intermediate	Post-ART_1y vs Pre-HIV
HAO1	0.276147550885265	-0.00606405452077898	0	0.001	1	B_intermediate	B intermediate	Post-ART_1y vs Pre-HIV
AC055811.3	0.276147651760275	-0.00478277150796815	0	0.001	1	B_intermediate	B intermediate	Post-ART_1y vs Pre-HIV
LINC00866	0.276147744764772	-0.00841047693326451	0	0.001	1	B_intermediate	B intermediate	Post-ART_1y vs Pre-HIV
AC012615.5	0.276147916322662	-0.00556854557132291	0	0.001	1	B_intermediate	B intermediate	Post-ART_1y vs Pre-HIV
RAX2	0.276147937555254	-0.00430767331755511	0	0.001	1	B_intermediate	B intermediate	Post-ART_1y vs Pre-HIV
ST7-AS1	0.276148013091672	-0.0062258747690116	0	0.001	1	B_intermediate	B intermediate	Post-ART_1y vs Pre-HIV
CCL2	0.276148479338753	-0.00131765070532166	0	0.001	1	B_intermediate	B intermediate	Post-ART_1y vs Pre-HIV
FOXJ1	0.276148664161324	-0.00267451212541691	0	0.001	1	B_intermediate	B intermediate	Post-ART_1y vs Pre-HIV
CIDEB	0.276180586372578	-0.00679911213961821	0.008	0.009	1	B_intermediate	B intermediate	Post-ART_1y vs Pre-HIV
CCDC65	0.276214370315908	0.00373568101955518	0.022	0.018	1	B_intermediate	B intermediate	Post-ART_1y vs Pre-HIV
ABCG8	0.276228690997214	0.00547928308185748	0.003	0.001	1	B_intermediate	B intermediate	Post-ART_1y vs Pre-HIV
PCBP2-OT1	0.276258835537856	-0.0185714512337303	0.005	0.009	1	B_intermediate	B intermediate	Post-ART_1y vs Pre-HIV
GOLGA8A	0.27629809475409	-0.0375718827213849	0.241	0.237	1	B_intermediate	B intermediate	Post-ART_1y vs Pre-HIV
EIF2B1	0.276321582057135	0.043295086701975	0.082	0.069	1	B_intermediate	B intermediate	Post-ART_1y vs Pre-HIV
LINC01364	0.276374578782107	-0.00421491618521322	0.001	0.003	1	B_intermediate	B intermediate	Post-ART_1y vs Pre-HIV
NCMAP-DT	0.276417655897235	0.0117961761599299	0.008	0.006	1	B_intermediate	B intermediate	Post-ART_1y vs Pre-HIV
TAFA1	0.276455491718345	0.0595727453632393	0.03	0.024	1	B_intermediate	B intermediate	Post-ART_1y vs Pre-HIV
ANXA10	0.276549177726935	0.00531656174064884	0.004	0.001	1	B_intermediate	B intermediate	Post-ART_1y vs Pre-HIV
PTGER3	0.276586019458099	0.00508841606929864	0.001	0.001	1	B_intermediate	B intermediate	Post-ART_1y vs Pre-HIV
AL355075.2	0.276603572550954	0.00948906098837474	0.003	0.001	1	B_intermediate	B intermediate	Post-ART_1y vs Pre-HIV
GPS2	0.276630126641742	-0.0711507088775064	0.094	0.107	1	B_intermediate	B intermediate	Post-ART_1y vs Pre-HIV
EXOSC1	0.276639051577635	-0.0383264445774528	0.063	0.07	1	B_intermediate	B intermediate	Post-ART_1y vs Pre-HIV
SENP7	0.276698171620679	0.112107360300546	0.41	0.362	1	B_intermediate	B intermediate	Post-ART_1y vs Pre-HIV
MRPL23	0.276705722326234	-0.00393234443009558	0.002	0.005	1	B_intermediate	B intermediate	Post-ART_1y vs Pre-HIV
DMRTC1	0.27678758500331	0.00567258956268574	0.002	0.001	1	B_intermediate	B intermediate	Post-ART_1y vs Pre-HIV
AC002347.1	0.276794318558382	0.00683541632012909	0.003	0.001	1	B_intermediate	B intermediate	Post-ART_1y vs Pre-HIV
SUPT4H1	0.276815165953629	-0.0160605939541319	0.074	0.079	1	B_intermediate	B intermediate	Post-ART_1y vs Pre-HIV
AC005828.1	0.276846129610636	-0.00550986080828264	0.002	0.003	1	B_intermediate	B intermediate	Post-ART_1y vs Pre-HIV
CXCR6	0.276855637319289	-0.0196118348450958	0.002	0.006	1	B_intermediate	B intermediate	Post-ART_1y vs Pre-HIV
RNF223	0.276857550148046	0.000815401229118695	0.001	0	1	B_intermediate	B intermediate	Post-ART_1y vs Pre-HIV
AL354743.2	0.276857550148046	0.0010875665010134	0.001	0	1	B_intermediate	B intermediate	Post-ART_1y vs Pre-HIV
LINC01672	0.276857550148046	0.00231024819640741	0.001	0	1	B_intermediate	B intermediate	Post-ART_1y vs Pre-HIV
AL137127.1	0.276857550148046	0.00164230122235744	0.001	0	1	B_intermediate	B intermediate	Post-ART_1y vs Pre-HIV
AL445648.1	0.276857550148046	0.00183098409156074	0.001	0	1	B_intermediate	B intermediate	Post-ART_1y vs Pre-HIV
AL020997.3	0.276857550148046	0.0014054750583888	0.001	0	1	B_intermediate	B intermediate	Post-ART_1y vs Pre-HIV
AC114488.2	0.276857550148046	0.00162485914716021	0.001	0	1	B_intermediate	B intermediate	Post-ART_1y vs Pre-HIV
AL354919.1	0.276857550148046	0.000950859957000392	0.001	0	1	B_intermediate	B intermediate	Post-ART_1y vs Pre-HIV
TMEM54	0.276857550148046	0.0020886885299597	0.001	0	1	B_intermediate	B intermediate	Post-ART_1y vs Pre-HIV
AL513327.3	0.276857550148046	0.00147083843520667	0.001	0	1	B_intermediate	B intermediate	Post-ART_1y vs Pre-HIV
AC096540.1	0.276857550148046	0.000971982625570635	0.001	0	1	B_intermediate	B intermediate	Post-ART_1y vs Pre-HIV
CLDN19	0.276857550148046	0.00222828985048268	0.001	0	1	B_intermediate	B intermediate	Post-ART_1y vs Pre-HIV
AL358075.2	0.276857550148046	0.00114511066766838	0.001	0	1	B_intermediate	B intermediate	Post-ART_1y vs Pre-HIV
FOXD2-AS1	0.276857550148046	0.000780980925366412	0.001	0	1	B_intermediate	B intermediate	Post-ART_1y vs Pre-HIV
FOXD2	0.276857550148046	0.00163471752435091	0.001	0	1	B_intermediate	B intermediate	Post-ART_1y vs Pre-HIV
ELAVL4	0.276857550148046	0.000971982625570635	0.001	0	1	B_intermediate	B intermediate	Post-ART_1y vs Pre-HIV
LINC02808	0.276857550148046	0.00253142475174284	0.001	0	1	B_intermediate	B intermediate	Post-ART_1y vs Pre-HIV
AC119428.1	0.276857550148046	0.00101781857620602	0.001	0	1	B_intermediate	B intermediate	Post-ART_1y vs Pre-HIV
AL590440.2	0.276857550148046	0.00128425757977742	0.001	0	1	B_intermediate	B intermediate	Post-ART_1y vs Pre-HIV
BSND	0.276857550148046	0.00123138417504018	0.001	0	1	B_intermediate	B intermediate	Post-ART_1y vs Pre-HIV
AL136985.3	0.276857550148046	0.00225263732747856	0.001	0	1	B_intermediate	B intermediate	Post-ART_1y vs Pre-HIV
AL592431.2	0.276857550148046	0.00368510030532702	0.001	0	1	B_intermediate	B intermediate	Post-ART_1y vs Pre-HIV
DEPDC1	0.276857550148046	0.00130311012679094	0.001	0	1	B_intermediate	B intermediate	Post-ART_1y vs Pre-HIV
LRRC53	0.276857550148046	0.00164024770084526	0.001	0	1	B_intermediate	B intermediate	Post-ART_1y vs Pre-HIV
AC096531.2	0.276857550148046	0.00212151110535336	0.001	0	1	B_intermediate	B intermediate	Post-ART_1y vs Pre-HIV
AC117944.1	0.276857550148046	0.000641650461478745	0.001	0	1	B_intermediate	B intermediate	Post-ART_1y vs Pre-HIV
CCN1	0.276857550148046	0.00299588316011845	0.001	0	1	B_intermediate	B intermediate	Post-ART_1y vs Pre-HIV
ABCA4	0.276857550148046	0.00254210786686029	0.001	0	1	B_intermediate	B intermediate	Post-ART_1y vs Pre-HIV
LINC02790	0.276857550148046	0.00126627358676807	0.001	0	1	B_intermediate	B intermediate	Post-ART_1y vs Pre-HIV
AC104453.1	0.276857550148046	0.00126599333248153	0.001	0	1	B_intermediate	B intermediate	Post-ART_1y vs Pre-HIV
AL358072.1	0.276857550148046	0.00244366331483501	0.001	0	1	B_intermediate	B intermediate	Post-ART_1y vs Pre-HIV
GJA5	0.276857550148046	0.00213383152032237	0.001	0	1	B_intermediate	B intermediate	Post-ART_1y vs Pre-HIV
FLG	0.276857550148046	0.00312839334235286	0.001	0	1	B_intermediate	B intermediate	Post-ART_1y vs Pre-HIV
SMCP	0.276857550148046	0.00162055813400187	0.001	0	1	B_intermediate	B intermediate	Post-ART_1y vs Pre-HIV
AL365440.2	0.276857550148046	0.00319731545724763	0.001	0	1	B_intermediate	B intermediate	Post-ART_1y vs Pre-HIV
SPTA1	0.276857550148046	0.00253648659804226	0.001	0	1	B_intermediate	B intermediate	Post-ART_1y vs Pre-HIV
LRRC52-AS1	0.276857550148046	0.00348644279306337	0.001	0	1	B_intermediate	B intermediate	Post-ART_1y vs Pre-HIV
LINC01675	0.276857550148046	0.000800053606922842	0.001	0	1	B_intermediate	B intermediate	Post-ART_1y vs Pre-HIV
MYOC	0.276857550148046	0.00193492054688263	0.001	0	1	B_intermediate	B intermediate	Post-ART_1y vs Pre-HIV
DNM3OS	0.276857550148046	0.00184455711398572	0.001	0	1	B_intermediate	B intermediate	Post-ART_1y vs Pre-HIV
AL355482.1	0.276857550148046	0.00213383152032237	0.001	0	1	B_intermediate	B intermediate	Post-ART_1y vs Pre-HIV
F13B	0.276857550148046	0.00338977401263618	0.001	0	1	B_intermediate	B intermediate	Post-ART_1y vs Pre-HIV
CD34	0.276857550148046	0.00190299621221373	0.001	0	1	B_intermediate	B intermediate	Post-ART_1y vs Pre-HIV
LINC01717	0.276857550148046	0.00184165132961441	0.001	0	1	B_intermediate	B intermediate	Post-ART_1y vs Pre-HIV
SYT14	0.276857550148046	0.00306017902645944	0.001	0	1	B_intermediate	B intermediate	Post-ART_1y vs Pre-HIV
SERTAD4-AS1	0.276857550148046	0.00291664410175583	0.001	0	1	B_intermediate	B intermediate	Post-ART_1y vs Pre-HIV
AC099563.2	0.276857550148046	0.00109531924592363	0.001	0	1	B_intermediate	B intermediate	Post-ART_1y vs Pre-HIV
LINC00210	0.276857550148046	0.00235520993407151	0.001	0	1	B_intermediate	B intermediate	Post-ART_1y vs Pre-HIV
HHIPL2	0.276857550148046	0.00231024819640741	0.001	0	1	B_intermediate	B intermediate	Post-ART_1y vs Pre-HIV
AC096537.1	0.276857550148046	0.00134757729267873	0.001	0	1	B_intermediate	B intermediate	Post-ART_1y vs Pre-HIV
LINC01744	0.276857550148046	0.00172111512748777	0.001	0	1	B_intermediate	B intermediate	Post-ART_1y vs Pre-HIV
AL160408.5	0.276857550148046	0.00129203676986649	0.001	0	1	B_intermediate	B intermediate	Post-ART_1y vs Pre-HIV
MTRNR2L11	0.276857550148046	0.00278085455517147	0.001	0	1	B_intermediate	B intermediate	Post-ART_1y vs Pre-HIV
AL133390.1	0.276857550148046	0.00281707235102051	0.001	0	1	B_intermediate	B intermediate	Post-ART_1y vs Pre-HIV
OR2L8	0.276857550148046	0.00193492054688263	0.001	0	1	B_intermediate	B intermediate	Post-ART_1y vs Pre-HIV
OR2M2	0.276857550148046	0.00166311329309065	0.001	0	1	B_intermediate	B intermediate	Post-ART_1y vs Pre-HIV
AC138089.1	0.276857550148046	0.00171091458153366	0.001	0	1	B_intermediate	B intermediate	Post-ART_1y vs Pre-HIV
FAM110C	0.276857550148046	0.000847558058139162	0.001	0	1	B_intermediate	B intermediate	Post-ART_1y vs Pre-HIV
LINC01874	0.276857550148046	0.00375119839869693	0.001	0	1	B_intermediate	B intermediate	Post-ART_1y vs Pre-HIV
AC008278.1	0.276857550148046	0.0025315065019567	0.001	0	1	B_intermediate	B intermediate	Post-ART_1y vs Pre-HIV
LINC01804	0.276857550148046	0.0013578794932527	0.001	0	1	B_intermediate	B intermediate	Post-ART_1y vs Pre-HIV
AC079148.3	0.276857550148046	0.00431782058500107	0.001	0	1	B_intermediate	B intermediate	Post-ART_1y vs Pre-HIV
AC079148.2	0.276857550148046	0.0026718516842928	0.001	0	1	B_intermediate	B intermediate	Post-ART_1y vs Pre-HIV
LINC01808	0.276857550148046	0.00168524587350414	0.001	0	1	B_intermediate	B intermediate	Post-ART_1y vs Pre-HIV
AC098828.2	0.276857550148046	0.00281669651526272	0.001	0	1	B_intermediate	B intermediate	Post-ART_1y vs Pre-HIV
AC013472.3	0.276857550148046	0.00227232266911437	0.001	0	1	B_intermediate	B intermediate	Post-ART_1y vs Pre-HIV
LINC01460	0.276857550148046	0.0025315065019567	0.001	0	1	B_intermediate	B intermediate	Post-ART_1y vs Pre-HIV
PCARE	0.276857550148046	0.0023588143874581	0.001	0	1	B_intermediate	B intermediate	Post-ART_1y vs Pre-HIV
LINC01936	0.276857550148046	0.00153983141946079	0.001	0	1	B_intermediate	B intermediate	Post-ART_1y vs Pre-HIV
AC009301.1	0.276857550148046	0.00213383152032237	0.001	0	1	B_intermediate	B intermediate	Post-ART_1y vs Pre-HIV
SOS1-IT1	0.276857550148046	0.00126599333248153	0.001	0	1	B_intermediate	B intermediate	Post-ART_1y vs Pre-HIV
LINC01819	0.276857550148046	0.00214389950648646	0.001	0	1	B_intermediate	B intermediate	Post-ART_1y vs Pre-HIV
LINC01833	0.276857550148046	0.00192554674997981	0.001	0	1	B_intermediate	B intermediate	Post-ART_1y vs Pre-HIV
AC017006.1	0.276857550148046	0.00206138763016162	0.001	0	1	B_intermediate	B intermediate	Post-ART_1y vs Pre-HIV
CNRIP1	0.276857550148046	0.00141717870672708	0.001	0	1	B_intermediate	B intermediate	Post-ART_1y vs Pre-HIV
AC015969.1	0.276857550148046	0.000815401229118695	0.001	0	1	B_intermediate	B intermediate	Post-ART_1y vs Pre-HIV
CYP26B1	0.276857550148046	0.0023431465974028	0.001	0	1	B_intermediate	B intermediate	Post-ART_1y vs Pre-HIV
DQX1	0.276857550148046	0.00352774147286908	0.001	0	1	B_intermediate	B intermediate	Post-ART_1y vs Pre-HIV
AC011754.2	0.276857550148046	0.00154885543441727	0.001	0	1	B_intermediate	B intermediate	Post-ART_1y vs Pre-HIV
AC010105.1	0.276857550148046	0.00171101341350151	0.001	0	1	B_intermediate	B intermediate	Post-ART_1y vs Pre-HIV
SH2D6	0.276857550148046	0.00138324692421245	0.001	0	1	B_intermediate	B intermediate	Post-ART_1y vs Pre-HIV
FABP1	0.276857550148046	0.00226615176760744	0.001	0	1	B_intermediate	B intermediate	Post-ART_1y vs Pre-HIV
THNSL2	0.276857550148046	0.00114275770758578	0.001	0	1	B_intermediate	B intermediate	Post-ART_1y vs Pre-HIV
IGKV2D-30	0.276857550148046	0.00197112141181882	0.001	0	1	B_intermediate	B intermediate	Post-ART_1y vs Pre-HIV
IGKV3D-20	0.276857550148046	0.00175477955672757	0.001	0	1	B_intermediate	B intermediate	Post-ART_1y vs Pre-HIV
IGKV1D-12	0.276857550148046	0.0016068854290287	0.001	0	1	B_intermediate	B intermediate	Post-ART_1y vs Pre-HIV
LINC01870	0.276857550148046	0.00214752215503688	0.001	0	1	B_intermediate	B intermediate	Post-ART_1y vs Pre-HIV
LINC01102	0.276857550148046	0.00195084993926407	0.001	0	1	B_intermediate	B intermediate	Post-ART_1y vs Pre-HIV
GPR45	0.276857550148046	0.00234718882417816	0.001	0	1	B_intermediate	B intermediate	Post-ART_1y vs Pre-HIV
AC108463.3	0.276857550148046	0.00175241546458631	0.001	0	1	B_intermediate	B intermediate	Post-ART_1y vs Pre-HIV
LINC01956	0.276857550148046	0.00188654701253334	0.001	0	1	B_intermediate	B intermediate	Post-ART_1y vs Pre-HIV
AC018866.1	0.276857550148046	0.00172943581310971	0.001	0	1	B_intermediate	B intermediate	Post-ART_1y vs Pre-HIV
AC012508.3	0.276857550148046	0.0018438787924866	0.001	0	1	B_intermediate	B intermediate	Post-ART_1y vs Pre-HIV
AC079163.1	0.276857550148046	0.00205857080018334	0.001	0	1	B_intermediate	B intermediate	Post-ART_1y vs Pre-HIV
TBR1	0.276857550148046	0.00195862025534137	0.001	0	1	B_intermediate	B intermediate	Post-ART_1y vs Pre-HIV
AC008063.1	0.276857550148046	0.00116181685354948	0.001	0	1	B_intermediate	B intermediate	Post-ART_1y vs Pre-HIV
AC007277.1	0.276857550148046	0.000659938204235857	0.001	0	1	B_intermediate	B intermediate	Post-ART_1y vs Pre-HIV
DLX2-DT	0.276857550148046	0.00222340969131487	0.001	0	1	B_intermediate	B intermediate	Post-ART_1y vs Pre-HIV
LINC01960	0.276857550148046	0.00112847710920073	0.001	0	1	B_intermediate	B intermediate	Post-ART_1y vs Pre-HIV
LINC01305	0.276857550148046	0.00349779416935403	0.001	0	1	B_intermediate	B intermediate	Post-ART_1y vs Pre-HIV
AC017048.1	0.276857550148046	0.00320958761168315	0.001	0	1	B_intermediate	B intermediate	Post-ART_1y vs Pre-HIV
AC074286.1	0.276857550148046	0.00255811365440413	0.001	0	1	B_intermediate	B intermediate	Post-ART_1y vs Pre-HIV
AC064871.2	0.276857550148046	0.00324943834273164	0.001	0	1	B_intermediate	B intermediate	Post-ART_1y vs Pre-HIV
AC016903.2	0.276857550148046	0.00283660020371014	0.001	0	1	B_intermediate	B intermediate	Post-ART_1y vs Pre-HIV
AC108066.1	0.276857550148046	0.000729803280084054	0.001	0	1	B_intermediate	B intermediate	Post-ART_1y vs Pre-HIV
HJURP	0.276857550148046	0.000947046266750243	0.001	0	1	B_intermediate	B intermediate	Post-ART_1y vs Pre-HIV
AC105760.1	0.276857550148046	0.00162373533202592	0.001	0	1	B_intermediate	B intermediate	Post-ART_1y vs Pre-HIV
AC112715.1	0.276857550148046	0.00256726361229378	0.001	0	1	B_intermediate	B intermediate	Post-ART_1y vs Pre-HIV
AC087428.1	0.276857550148046	0.00249438388009365	0.001	0	1	B_intermediate	B intermediate	Post-ART_1y vs Pre-HIV
LINC00690	0.276857550148046	0.000921395561894552	0.001	0	1	B_intermediate	B intermediate	Post-ART_1y vs Pre-HIV
AC092053.4	0.276857550148046	0.00255277083424457	0.001	0	1	B_intermediate	B intermediate	Post-ART_1y vs Pre-HIV
LAMB2	0.276857550148046	0.00152350721996164	0.001	0	1	B_intermediate	B intermediate	Post-ART_1y vs Pre-HIV
AC121247.1	0.276857550148046	0.00181770107753228	0.001	0	1	B_intermediate	B intermediate	Post-ART_1y vs Pre-HIV
IQCF3	0.276857550148046	0.00106844214472782	0.001	0	1	B_intermediate	B intermediate	Post-ART_1y vs Pre-HIV
AC093418.1	0.276857550148046	0.00204656606153752	0.001	0	1	B_intermediate	B intermediate	Post-ART_1y vs Pre-HIV
THOC7-AS1	0.276857550148046	0.00162373533202592	0.001	0	1	B_intermediate	B intermediate	Post-ART_1y vs Pre-HIV
AC012557.1	0.276857550148046	0.00229918759949816	0.001	0	1	B_intermediate	B intermediate	Post-ART_1y vs Pre-HIV
ADAMTS9	0.276857550148046	0.00262253935606409	0.001	0	1	B_intermediate	B intermediate	Post-ART_1y vs Pre-HIV
AC098969.1	0.276857550148046	0.00197829262570252	0.001	0	1	B_intermediate	B intermediate	Post-ART_1y vs Pre-HIV
AC107302.2	0.276857550148046	0.0027236294637191	0.001	0	1	B_intermediate	B intermediate	Post-ART_1y vs Pre-HIV
POU1F1	0.276857550148046	0.00153983141946079	0.001	0	1	B_intermediate	B intermediate	Post-ART_1y vs Pre-HIV
AC026100.1	0.276857550148046	0.00272096882234945	0.001	0	1	B_intermediate	B intermediate	Post-ART_1y vs Pre-HIV
AC117460.1	0.276857550148046	0.00309375836255161	0.001	0	1	B_intermediate	B intermediate	Post-ART_1y vs Pre-HIV
CD200R1L	0.276857550148046	0.00234317700987253	0.001	0	1	B_intermediate	B intermediate	Post-ART_1y vs Pre-HIV
AC026329.1	0.276857550148046	0.00159858267143287	0.001	0	1	B_intermediate	B intermediate	Post-ART_1y vs Pre-HIV
AC079848.2	0.276857550148046	0.00175282269291857	0.001	0	1	B_intermediate	B intermediate	Post-ART_1y vs Pre-HIV
CHST13	0.276857550148046	0.000926309795540439	0.001	0	1	B_intermediate	B intermediate	Post-ART_1y vs Pre-HIV
AC093001.2	0.276857550148046	0.000855139527769208	0.001	0	1	B_intermediate	B intermediate	Post-ART_1y vs Pre-HIV
AC068985.1	0.276857550148046	0.00127333071824308	0.001	0	1	B_intermediate	B intermediate	Post-ART_1y vs Pre-HIV
AC080013.3	0.276857550148046	0.00136854883399935	0.001	0	1	B_intermediate	B intermediate	Post-ART_1y vs Pre-HIV
AC079910.1	0.276857550148046	0.00349728350187833	0.001	0	1	B_intermediate	B intermediate	Post-ART_1y vs Pre-HIV
LINC01997	0.276857550148046	0.00231627046523347	0.001	0	1	B_intermediate	B intermediate	Post-ART_1y vs Pre-HIV
LINC01206	0.276857550148046	0.00100315578150461	0.001	0	1	B_intermediate	B intermediate	Post-ART_1y vs Pre-HIV
GMNC	0.276857550148046	0.00157759765774387	0.001	0	1	B_intermediate	B intermediate	Post-ART_1y vs Pre-HIV
LINC02048	0.276857550148046	0.000730817455026079	0.001	0	1	B_intermediate	B intermediate	Post-ART_1y vs Pre-HIV
AC108676.1	0.276857550148046	0.00127072116485479	0.001	0	1	B_intermediate	B intermediate	Post-ART_1y vs Pre-HIV
AC139887.5	0.276857550148046	0.00175371876214445	0.001	0	1	B_intermediate	B intermediate	Post-ART_1y vs Pre-HIV
AC007106.2	0.276857550148046	0.000971982625570635	0.001	0	1	B_intermediate	B intermediate	Post-ART_1y vs Pre-HIV
LINC02429	0.276857550148046	0.00204656606153752	0.001	0	1	B_intermediate	B intermediate	Post-ART_1y vs Pre-HIV
LINC02562	0.276857550148046	0.00202302109967042	0.001	0	1	B_intermediate	B intermediate	Post-ART_1y vs Pre-HIV
STBD1	0.276857550148046	0.00349779416935403	0.001	0	1	B_intermediate	B intermediate	Post-ART_1y vs Pre-HIV
AC019131.3	0.276857550148046	0.00272957586936817	0.001	0	1	B_intermediate	B intermediate	Post-ART_1y vs Pre-HIV
LINC02262	0.276857550148046	0.00174534737102401	0.001	0	1	B_intermediate	B intermediate	Post-ART_1y vs Pre-HIV
FABP2	0.276857550148046	0.00226418194051682	0.001	0	1	B_intermediate	B intermediate	Post-ART_1y vs Pre-HIV
QRFPR	0.276857550148046	0.00299629936217476	0.001	0	1	B_intermediate	B intermediate	Post-ART_1y vs Pre-HIV
LINC02435	0.276857550148046	0.00306180351243097	0.001	0	1	B_intermediate	B intermediate	Post-ART_1y vs Pre-HIV
AC018680.1	0.276857550148046	0.00331796992654005	0.001	0	1	B_intermediate	B intermediate	Post-ART_1y vs Pre-HIV
LINC02174	0.276857550148046	0.00262734519004037	0.001	0	1	B_intermediate	B intermediate	Post-ART_1y vs Pre-HIV
AC106895.1	0.276857550148046	0.00159457278399288	0.001	0	1	B_intermediate	B intermediate	Post-ART_1y vs Pre-HIV
LRRC14B	0.276857550148046	0.00440712681616284	0.001	0	1	B_intermediate	B intermediate	Post-ART_1y vs Pre-HIV
AC093305.1	0.276857550148046	0.00199089504175841	0.001	0	1	B_intermediate	B intermediate	Post-ART_1y vs Pre-HIV
LINC01194	0.276857550148046	0.00202424532430286	0.001	0	1	B_intermediate	B intermediate	Post-ART_1y vs Pre-HIV
AC016650.1	0.276857550148046	0.00267420045691275	0.001	0	1	B_intermediate	B intermediate	Post-ART_1y vs Pre-HIV
LINC02118	0.276857550148046	0.00223687838128735	0.001	0	1	B_intermediate	B intermediate	Post-ART_1y vs Pre-HIV
ESM1	0.276857550148046	0.00158213380589685	0.001	0	1	B_intermediate	B intermediate	Post-ART_1y vs Pre-HIV
AC034238.2	0.276857550148046	0.00171346347854443	0.001	0	1	B_intermediate	B intermediate	Post-ART_1y vs Pre-HIV
AC034245.1	0.276857550148046	0.00222349651386045	0.001	0	1	B_intermediate	B intermediate	Post-ART_1y vs Pre-HIV
LINC02108	0.276857550148046	0.00253142475174284	0.001	0	1	B_intermediate	B intermediate	Post-ART_1y vs Pre-HIV
AC122707.1	0.276857550148046	0.00186329316247311	0.001	0	1	B_intermediate	B intermediate	Post-ART_1y vs Pre-HIV
AC008897.3	0.276857550148046	0.00188087434774654	0.001	0	1	B_intermediate	B intermediate	Post-ART_1y vs Pre-HIV
AC027338.1	0.276857550148046	0.0014054750583888	0.001	0	1	B_intermediate	B intermediate	Post-ART_1y vs Pre-HIV
AC016550.2	0.276857550148046	0.00164024770084526	0.001	0	1	B_intermediate	B intermediate	Post-ART_1y vs Pre-HIV
AC012625.1	0.276857550148046	0.00195084993926407	0.001	0	1	B_intermediate	B intermediate	Post-ART_1y vs Pre-HIV
LINC00491	0.276857550148046	0.00197132682838278	0.001	0	1	B_intermediate	B intermediate	Post-ART_1y vs Pre-HIV
AC011362.1	0.276857550148046	0.00211247314561026	0.001	0	1	B_intermediate	B intermediate	Post-ART_1y vs Pre-HIV
AC010261.1	0.276857550148046	0.00231619407112995	0.001	0	1	B_intermediate	B intermediate	Post-ART_1y vs Pre-HIV
AC106786.1	0.276857550148046	0.0019015512920295	0.001	0	1	B_intermediate	B intermediate	Post-ART_1y vs Pre-HIV
AC011416.4	0.276857550148046	0.00135962730418982	0.001	0	1	B_intermediate	B intermediate	Post-ART_1y vs Pre-HIV
CTXN3	0.276857550148046	0.00132637331913997	0.001	0	1	B_intermediate	B intermediate	Post-ART_1y vs Pre-HIV
ADAMTS19-AS1	0.276857550148046	0.00280957071047036	0.001	0	1	B_intermediate	B intermediate	Post-ART_1y vs Pre-HIV
PCDHB14	0.276857550148046	0.00146906729965154	0.001	0	1	B_intermediate	B intermediate	Post-ART_1y vs Pre-HIV
AC109441.1	0.276857550148046	0.00249438388009365	0.001	0	1	B_intermediate	B intermediate	Post-ART_1y vs Pre-HIV
SPINK1	0.276857550148046	0.00204737003012635	0.001	0	1	B_intermediate	B intermediate	Post-ART_1y vs Pre-HIV
AC025437.3	0.276857550148046	0.00445759921201255	0.001	0	1	B_intermediate	B intermediate	Post-ART_1y vs Pre-HIV
BTNL3	0.276857550148046	0.00079244768376985	0.001	0	1	B_intermediate	B intermediate	Post-ART_1y vs Pre-HIV
AL022170.1	0.276857550148046	0.0016840721215022	0.001	0	1	B_intermediate	B intermediate	Post-ART_1y vs Pre-HIV
AL021807.1	0.276857550148046	0.00168848329981861	0.001	0	1	B_intermediate	B intermediate	Post-ART_1y vs Pre-HIV
AL662797.1	0.276857550148046	0.00209057571845067	0.001	0	1	B_intermediate	B intermediate	Post-ART_1y vs Pre-HIV
LY6G6F	0.276857550148046	0.000667614350328064	0.001	0	1	B_intermediate	B intermediate	Post-ART_1y vs Pre-HIV
Z85996.3	0.276857550148046	0.00101781857620602	0.001	0	1	B_intermediate	B intermediate	Post-ART_1y vs Pre-HIV
AL122034.1	0.276857550148046	0.0016017935116379	0.001	0	1	B_intermediate	B intermediate	Post-ART_1y vs Pre-HIV
AL033380.1	0.276857550148046	0.00109131590920154	0.001	0	1	B_intermediate	B intermediate	Post-ART_1y vs Pre-HIV
PRICKLE4	0.276857550148046	0.00253142475174284	0.001	0	1	B_intermediate	B intermediate	Post-ART_1y vs Pre-HIV
AL451166.1	0.276857550148046	0.00299732177016722	0.001	0	1	B_intermediate	B intermediate	Post-ART_1y vs Pre-HIV
CRISP2	0.276857550148046	0.000843573853291614	0.001	0	1	B_intermediate	B intermediate	Post-ART_1y vs Pre-HIV
AL360175.1	0.276857550148046	0.00157599847391607	0.001	0	1	B_intermediate	B intermediate	Post-ART_1y vs Pre-HIV
LINC02531	0.276857550148046	0.00157759765774387	0.001	0	1	B_intermediate	B intermediate	Post-ART_1y vs Pre-HIV
AL034348.1	0.276857550148046	0.0016017935116379	0.001	0	1	B_intermediate	B intermediate	Post-ART_1y vs Pre-HIV
LINC02534	0.276857550148046	0.00109131590920154	0.001	0	1	B_intermediate	B intermediate	Post-ART_1y vs Pre-HIV
CALHM4	0.276857550148046	0.0016840721215022	0.001	0	1	B_intermediate	B intermediate	Post-ART_1y vs Pre-HIV
CLVS2	0.276857550148046	0.00307303247514922	0.001	0	1	B_intermediate	B intermediate	Post-ART_1y vs Pre-HIV
TCF21	0.276857550148046	0.00116137203756133	0.001	0	1	B_intermediate	B intermediate	Post-ART_1y vs Pre-HIV
AL023581.2	0.276857550148046	0.00215984791213751	0.001	0	1	B_intermediate	B intermediate	Post-ART_1y vs Pre-HIV
AL049548.1	0.276857550148046	0.0016848902020382	0.001	0	1	B_intermediate	B intermediate	Post-ART_1y vs Pre-HIV
AL360169.1	0.276857550148046	0.00156070190879635	0.001	0	1	B_intermediate	B intermediate	Post-ART_1y vs Pre-HIV
AL591069.1	0.276857550148046	0.00168904587646521	0.001	0	1	B_intermediate	B intermediate	Post-ART_1y vs Pre-HIV
AL450345.2	0.276857550148046	0.0042927741213805	0.001	0	1	B_intermediate	B intermediate	Post-ART_1y vs Pre-HIV
AL606970.3	0.276857550148046	0.00104752809768066	0.001	0	1	B_intermediate	B intermediate	Post-ART_1y vs Pre-HIV
ELFN1-AS1	0.276857550148046	0.000868220736940549	0.001	0	1	B_intermediate	B intermediate	Post-ART_1y vs Pre-HIV
AC005014.2	0.276857550148046	0.00109131590920154	0.001	0	1	B_intermediate	B intermediate	Post-ART_1y vs Pre-HIV
AC005100.1	0.276857550148046	0.00184549990856363	0.001	0	1	B_intermediate	B intermediate	Post-ART_1y vs Pre-HIV
AC010677.2	0.276857550148046	0.00133252313718657	0.001	0	1	B_intermediate	B intermediate	Post-ART_1y vs Pre-HIV
HOXA4	0.276857550148046	0.000878720788674456	0.001	0	1	B_intermediate	B intermediate	Post-ART_1y vs Pre-HIV
SFRP4	0.276857550148046	0.00129243790624672	0.001	0	1	B_intermediate	B intermediate	Post-ART_1y vs Pre-HIV
SEPTIN14	0.276857550148046	0.00249064860203238	0.001	0	1	B_intermediate	B intermediate	Post-ART_1y vs Pre-HIV
TMEM270	0.276857550148046	0.00216586357070559	0.001	0	1	B_intermediate	B intermediate	Post-ART_1y vs Pre-HIV
AC006043.1	0.276857550148046	0.00175371876214445	0.001	0	1	B_intermediate	B intermediate	Post-ART_1y vs Pre-HIV
AC004862.1	0.276857550148046	0.00183420849795456	0.001	0	1	B_intermediate	B intermediate	Post-ART_1y vs Pre-HIV
AC004522.4	0.276857550148046	0.00233504714720137	0.001	0	1	B_intermediate	B intermediate	Post-ART_1y vs Pre-HIV
AC073311.1	0.276857550148046	0.00170135843785826	0.001	0	1	B_intermediate	B intermediate	Post-ART_1y vs Pre-HIV
AC002057.1	0.276857550148046	0.00253975088852998	0.001	0	1	B_intermediate	B intermediate	Post-ART_1y vs Pre-HIV
FLNC	0.276857550148046	0.000648662595380944	0.001	0	1	B_intermediate	B intermediate	Post-ART_1y vs Pre-HIV
KLF14	0.276857550148046	0.00316833847875634	0.001	0	1	B_intermediate	B intermediate	Post-ART_1y vs Pre-HIV
AC011625.1	0.276857550148046	0.000774265578638596	0.001	0	1	B_intermediate	B intermediate	Post-ART_1y vs Pre-HIV
AC009276.1	0.276857550148046	0.00116137203756133	0.001	0	1	B_intermediate	B intermediate	Post-ART_1y vs Pre-HIV
TAS2R3	0.276857550148046	0.00159457278399288	0.001	0	1	B_intermediate	B intermediate	Post-ART_1y vs Pre-HIV
TRBV6-5	0.276857550148046	0.000845178903068937	0.001	0	1	B_intermediate	B intermediate	Post-ART_1y vs Pre-HIV
TRBV5-4	0.276857550148046	0.00201213909068251	0.001	0	1	B_intermediate	B intermediate	Post-ART_1y vs Pre-HIV
TRBV7-7	0.276857550148046	0.00275396650089485	0.001	0	1	B_intermediate	B intermediate	Post-ART_1y vs Pre-HIV
CLCN1	0.276857550148046	0.00190061096309346	0.001	0	1	B_intermediate	B intermediate	Post-ART_1y vs Pre-HIV
AC008060.3	0.276857550148046	0.00128620721809066	0.001	0	1	B_intermediate	B intermediate	Post-ART_1y vs Pre-HIV
MNX1-AS2	0.276857550148046	0.0010875665010134	0.001	0	1	B_intermediate	B intermediate	Post-ART_1y vs Pre-HIV
AC011899.3	0.276857550148046	0.000792705421878534	0.001	0	1	B_intermediate	B intermediate	Post-ART_1y vs Pre-HIV
AC026991.2	0.276857550148046	0.00172943581310971	0.001	0	1	B_intermediate	B intermediate	Post-ART_1y vs Pre-HIV
LINC00208	0.276857550148046	0.00204849169238038	0.001	0	1	B_intermediate	B intermediate	Post-ART_1y vs Pre-HIV
AC107918.6	0.276857550148046	0.00128816574307205	0.001	0	1	B_intermediate	B intermediate	Post-ART_1y vs Pre-HIV
AC087273.2	0.276857550148046	0.00220137009536267	0.001	0	1	B_intermediate	B intermediate	Post-ART_1y vs Pre-HIV
AC137579.1	0.276857550148046	0.00438202910778641	0.001	0	1	B_intermediate	B intermediate	Post-ART_1y vs Pre-HIV
AP006545.2	0.276857550148046	0.00171091458153366	0.001	0	1	B_intermediate	B intermediate	Post-ART_1y vs Pre-HIV
AC044893.2	0.276857550148046	0.0025862208230235	0.001	0	1	B_intermediate	B intermediate	Post-ART_1y vs Pre-HIV
AC011853.2	0.276857550148046	0.000977848233588794	0.001	0	1	B_intermediate	B intermediate	Post-ART_1y vs Pre-HIV
AC022730.3	0.276857550148046	0.0017205127009086	0.001	0	1	B_intermediate	B intermediate	Post-ART_1y vs Pre-HIV
STMN2	0.276857550148046	0.00226142956988115	0.001	0	1	B_intermediate	B intermediate	Post-ART_1y vs Pre-HIV
AC103760.1	0.276857550148046	0.000842668379642167	0.001	0	1	B_intermediate	B intermediate	Post-ART_1y vs Pre-HIV
AP003692.1	0.276857550148046	0.000652791965680012	0.001	0	1	B_intermediate	B intermediate	Post-ART_1y vs Pre-HIV
AP003548.1	0.276857550148046	0.00401016773135823	0.001	0	1	B_intermediate	B intermediate	Post-ART_1y vs Pre-HIV
AC024996.1	0.276857550148046	0.00169243990857165	0.001	0	1	B_intermediate	B intermediate	Post-ART_1y vs Pre-HIV
AC103718.1	0.276857550148046	0.00120286074745737	0.001	0	1	B_intermediate	B intermediate	Post-ART_1y vs Pre-HIV
GSDMC	0.276857550148046	0.00109504900837525	0.001	0	1	B_intermediate	B intermediate	Post-ART_1y vs Pre-HIV
PSCA	0.276857550148046	0.00190299621221373	0.001	0	1	B_intermediate	B intermediate	Post-ART_1y vs Pre-HIV
AC083841.2	0.276857550148046	0.00226615176760744	0.001	0	1	B_intermediate	B intermediate	Post-ART_1y vs Pre-HIV
AL513412.1	0.276857550148046	0.00170390629324103	0.001	0	1	B_intermediate	B intermediate	Post-ART_1y vs Pre-HIV
AL355672.1	0.276857550148046	0.00211107791335981	0.001	0	1	B_intermediate	B intermediate	Post-ART_1y vs Pre-HIV
AL161449.2	0.276857550148046	0.00153998274269023	0.001	0	1	B_intermediate	B intermediate	Post-ART_1y vs Pre-HIV
CCIN	0.276857550148046	0.00157399251257147	0.001	0	1	B_intermediate	B intermediate	Post-ART_1y vs Pre-HIV
AL161912.1	0.276857550148046	0.00196397567027929	0.001	0	1	B_intermediate	B intermediate	Post-ART_1y vs Pre-HIV
NTRK2	0.276857550148046	0.00271475965258481	0.001	0	1	B_intermediate	B intermediate	Post-ART_1y vs Pre-HIV
LINC02834	0.276857550148046	0.00184082107006099	0.001	0	1	B_intermediate	B intermediate	Post-ART_1y vs Pre-HIV
LINC00092	0.276857550148046	0.000971092741894243	0.001	0	1	B_intermediate	B intermediate	Post-ART_1y vs Pre-HIV
AL162385.1	0.276857550148046	0.00299588316011845	0.001	0	1	B_intermediate	B intermediate	Post-ART_1y vs Pre-HIV
AL732323.1	0.276857550148046	0.00187825354165055	0.001	0	1	B_intermediate	B intermediate	Post-ART_1y vs Pre-HIV
ACTL7B	0.276857550148046	0.00128816574307205	0.001	0	1	B_intermediate	B intermediate	Post-ART_1y vs Pre-HIV
AL592463.1	0.276857550148046	0.0016068854290287	0.001	0	1	B_intermediate	B intermediate	Post-ART_1y vs Pre-HIV
AL359636.1	0.276857550148046	0.00194715092373114	0.001	0	1	B_intermediate	B intermediate	Post-ART_1y vs Pre-HIV
LCN2	0.276857550148046	0.00122179564498291	0.001	0	1	B_intermediate	B intermediate	Post-ART_1y vs Pre-HIV
AL158151.3	0.276857550148046	0.00397260509446604	0.001	0	1	B_intermediate	B intermediate	Post-ART_1y vs Pre-HIV
C9orf163	0.276857550148046	0.00168815231058532	0.001	0	1	B_intermediate	B intermediate	Post-ART_1y vs Pre-HIV
AL732437.2	0.276857550148046	0.000715220725223895	0.001	0	1	B_intermediate	B intermediate	Post-ART_1y vs Pre-HIV
SFTA1P	0.276857550148046	0.0011798892779999	0.001	0	1	B_intermediate	B intermediate	Post-ART_1y vs Pre-HIV
AL157392.2	0.276857550148046	0.00125623661346474	0.001	0	1	B_intermediate	B intermediate	Post-ART_1y vs Pre-HIV
AL139405.1	0.276857550148046	0.00128620721809066	0.001	0	1	B_intermediate	B intermediate	Post-ART_1y vs Pre-HIV
AL450384.1	0.276857550148046	0.00219581622420306	0.001	0	1	B_intermediate	B intermediate	Post-ART_1y vs Pre-HIV
AC022017.1	0.276857550148046	0.00103654048108451	0.001	0	1	B_intermediate	B intermediate	Post-ART_1y vs Pre-HIV
AL450311.1	0.276857550148046	0.00457391237458668	0.001	0	1	B_intermediate	B intermediate	Post-ART_1y vs Pre-HIV
CHST3	0.276857550148046	0.00207346223566333	0.001	0	1	B_intermediate	B intermediate	Post-ART_1y vs Pre-HIV
PLA2G12B	0.276857550148046	0.000906992471397939	0.001	0	1	B_intermediate	B intermediate	Post-ART_1y vs Pre-HIV
AC069540.2	0.276857550148046	0.00129203676986649	0.001	0	1	B_intermediate	B intermediate	Post-ART_1y vs Pre-HIV
DNTT	0.276857550148046	0.0029327443203095	0.001	0	1	B_intermediate	B intermediate	Post-ART_1y vs Pre-HIV
PKD2L1	0.276857550148046	0.00172496338605592	0.001	0	1	B_intermediate	B intermediate	Post-ART_1y vs Pre-HIV
AL133215.3	0.276857550148046	0.00195766968666516	0.001	0	1	B_intermediate	B intermediate	Post-ART_1y vs Pre-HIV
AL356608.3	0.276857550148046	0.00323842460703377	0.001	0	1	B_intermediate	B intermediate	Post-ART_1y vs Pre-HIV
LINC02624	0.276857550148046	0.00315343482208887	0.001	0	1	B_intermediate	B intermediate	Post-ART_1y vs Pre-HIV
KCNK18	0.276857550148046	0.00101781857620602	0.001	0	1	B_intermediate	B intermediate	Post-ART_1y vs Pre-HIV
PLPP4	0.276857550148046	0.0017766418969456	0.001	0	1	B_intermediate	B intermediate	Post-ART_1y vs Pre-HIV
SPRN	0.276857550148046	0.00256707546449964	0.001	0	1	B_intermediate	B intermediate	Post-ART_1y vs Pre-HIV
KCNQ1DN	0.276857550148046	0.000730373500851222	0.001	0	1	B_intermediate	B intermediate	Post-ART_1y vs Pre-HIV
OR51D1	0.276857550148046	0.00228304341651387	0.001	0	1	B_intermediate	B intermediate	Post-ART_1y vs Pre-HIV
OR52N5	0.276857550148046	0.00253142475174284	0.001	0	1	B_intermediate	B intermediate	Post-ART_1y vs Pre-HIV
AC023946.1	0.276857550148046	0.00235434685671069	0.001	0	1	B_intermediate	B intermediate	Post-ART_1y vs Pre-HIV
NAV2-AS5	0.276857550148046	0.000825599917135576	0.001	0	1	B_intermediate	B intermediate	Post-ART_1y vs Pre-HIV
NAV2-AS4	0.276857550148046	0.00129617332388714	0.001	0	1	B_intermediate	B intermediate	Post-ART_1y vs Pre-HIV
LINC02699	0.276857550148046	0.00181479927292838	0.001	0	1	B_intermediate	B intermediate	Post-ART_1y vs Pre-HIV
AC021698.1	0.276857550148046	0.00299081943768765	0.001	0	1	B_intermediate	B intermediate	Post-ART_1y vs Pre-HIV
AC013714.1	0.276857550148046	0.00267890059171819	0.001	0	1	B_intermediate	B intermediate	Post-ART_1y vs Pre-HIV
AL137804.1	0.276857550148046	0.00349779416935403	0.001	0	1	B_intermediate	B intermediate	Post-ART_1y vs Pre-HIV
WT1-AS	0.276857550148046	0.00174068460983736	0.001	0	1	B_intermediate	B intermediate	Post-ART_1y vs Pre-HIV
FBXO3-DT	0.276857550148046	0.00101907909130438	0.001	0	1	B_intermediate	B intermediate	Post-ART_1y vs Pre-HIV
FJX1	0.276857550148046	0.00267420045691275	0.001	0	1	B_intermediate	B intermediate	Post-ART_1y vs Pre-HIV
AC090692.3	0.276857550148046	0.000823385820312336	0.001	0	1	B_intermediate	B intermediate	Post-ART_1y vs Pre-HIV
AC087521.4	0.276857550148046	0.00134757729267873	0.001	0	1	B_intermediate	B intermediate	Post-ART_1y vs Pre-HIV
OOSP4B	0.276857550148046	0.0018438787924866	0.001	0	1	B_intermediate	B intermediate	Post-ART_1y vs Pre-HIV
MS4A3	0.276857550148046	0.00187519498605995	0.001	0	1	B_intermediate	B intermediate	Post-ART_1y vs Pre-HIV
MS4A10	0.276857550148046	0.0031518667404578	0.001	0	1	B_intermediate	B intermediate	Post-ART_1y vs Pre-HIV
AP003108.1	0.276857550148046	0.00471232347165744	0.001	0	1	B_intermediate	B intermediate	Post-ART_1y vs Pre-HIV
AP003306.1	0.276857550148046	0.00304263889368832	0.001	0	1	B_intermediate	B intermediate	Post-ART_1y vs Pre-HIV
AP001453.2	0.276857550148046	0.00130698604964279	0.001	0	1	B_intermediate	B intermediate	Post-ART_1y vs Pre-HIV
AP003774.1	0.276857550148046	0.00234211154709844	0.001	0	1	B_intermediate	B intermediate	Post-ART_1y vs Pre-HIV
AP001107.8	0.276857550148046	0.00175282269291857	0.001	0	1	B_intermediate	B intermediate	Post-ART_1y vs Pre-HIV
LINC02747	0.276857550148046	0.00123945677856506	0.001	0	1	B_intermediate	B intermediate	Post-ART_1y vs Pre-HIV
AP003555.2	0.276857550148046	0.00109685485607983	0.001	0	1	B_intermediate	B intermediate	Post-ART_1y vs Pre-HIV
DEFB108B	0.276857550148046	0.00322682003328027	0.001	0	1	B_intermediate	B intermediate	Post-ART_1y vs Pre-HIV
CHRDL2	0.276857550148046	0.00295000154156406	0.001	0	1	B_intermediate	B intermediate	Post-ART_1y vs Pre-HIV
AP001922.5	0.276857550148046	0.00183417022057529	0.001	0	1	B_intermediate	B intermediate	Post-ART_1y vs Pre-HIV
AP002812.3	0.276857550148046	0.00232588036787656	0.001	0	1	B_intermediate	B intermediate	Post-ART_1y vs Pre-HIV
AP003128.1	0.276857550148046	0.00209692625216544	0.001	0	1	B_intermediate	B intermediate	Post-ART_1y vs Pre-HIV
AP000786.1	0.276857550148046	0.00128816574307205	0.001	0	1	B_intermediate	B intermediate	Post-ART_1y vs Pre-HIV
C11orf52	0.276857550148046	0.00273534737454102	0.001	0	1	B_intermediate	B intermediate	Post-ART_1y vs Pre-HIV
PIH1D2	0.276857550148046	0.00299629936217476	0.001	0	1	B_intermediate	B intermediate	Post-ART_1y vs Pre-HIV
DRD2	0.276857550148046	0.00210410749116452	0.001	0	1	B_intermediate	B intermediate	Post-ART_1y vs Pre-HIV
NXPE2	0.276857550148046	0.00184680359470648	0.001	0	1	B_intermediate	B intermediate	Post-ART_1y vs Pre-HIV
LINC02703	0.276857550148046	0.00112847710920073	0.001	0	1	B_intermediate	B intermediate	Post-ART_1y vs Pre-HIV
AP003390.1	0.276857550148046	0.00157114576660654	0.001	0	1	B_intermediate	B intermediate	Post-ART_1y vs Pre-HIV
TRIM29	0.276857550148046	0.000840218926016585	0.001	0	1	B_intermediate	B intermediate	Post-ART_1y vs Pre-HIV
AP003025.2	0.276857550148046	0.00162485914716021	0.001	0	1	B_intermediate	B intermediate	Post-ART_1y vs Pre-HIV
PIANP	0.276857550148046	0.00169199904259126	0.001	0	1	B_intermediate	B intermediate	Post-ART_1y vs Pre-HIV
AICDA	0.276857550148046	0.00283660020371014	0.001	0	1	B_intermediate	B intermediate	Post-ART_1y vs Pre-HIV
SLCO1B7	0.276857550148046	0.00170817614094543	0.001	0	1	B_intermediate	B intermediate	Post-ART_1y vs Pre-HIV
AC008250.1	0.276857550148046	0.00256735814976965	0.001	0	1	B_intermediate	B intermediate	Post-ART_1y vs Pre-HIV
SMCO2	0.276857550148046	0.0018098023643583	0.001	0	1	B_intermediate	B intermediate	Post-ART_1y vs Pre-HIV
OR6C75	0.276857550148046	0.00251445396160559	0.001	0	1	B_intermediate	B intermediate	Post-ART_1y vs Pre-HIV
AC009779.5	0.276857550148046	0.00424394242646955	0.001	0	1	B_intermediate	B intermediate	Post-ART_1y vs Pre-HIV
AC090629.1	0.276857550148046	0.00101907909130438	0.001	0	1	B_intermediate	B intermediate	Post-ART_1y vs Pre-HIV
AC025262.4	0.276857550148046	0.00140068054229796	0.001	0	1	B_intermediate	B intermediate	Post-ART_1y vs Pre-HIV
AC078889.1	0.276857550148046	0.00274214408050189	0.001	0	1	B_intermediate	B intermediate	Post-ART_1y vs Pre-HIV
LINC02420	0.276857550148046	0.00129617332388714	0.001	0	1	B_intermediate	B intermediate	Post-ART_1y vs Pre-HIV
LGR5	0.276857550148046	0.00165427004733108	0.001	0	1	B_intermediate	B intermediate	Post-ART_1y vs Pre-HIV
TRHDE-AS1	0.276857550148046	0.00239053925350165	0.001	0	1	B_intermediate	B intermediate	Post-ART_1y vs Pre-HIV
LINC01490	0.276857550148046	0.00216586357070559	0.001	0	1	B_intermediate	B intermediate	Post-ART_1y vs Pre-HIV
AC011313.1	0.276857550148046	0.00394134557324369	0.001	0	1	B_intermediate	B intermediate	Post-ART_1y vs Pre-HIV
TBX5	0.276857550148046	0.00275396650089485	0.001	0	1	B_intermediate	B intermediate	Post-ART_1y vs Pre-HIV
HCAR1	0.276857550148046	0.00262734519004037	0.001	0	1	B_intermediate	B intermediate	Post-ART_1y vs Pre-HIV
AC145423.3	0.276857550148046	0.00197616216422584	0.001	0	1	B_intermediate	B intermediate	Post-ART_1y vs Pre-HIV
LINC00507	0.276857550148046	0.00208031834013815	0.001	0	1	B_intermediate	B intermediate	Post-ART_1y vs Pre-HIV
FZD10	0.276857550148046	0.00147083843520667	0.001	0	1	B_intermediate	B intermediate	Post-ART_1y vs Pre-HIV
PSPC1-AS2	0.276857550148046	0.00220137009536267	0.001	0	1	B_intermediate	B intermediate	Post-ART_1y vs Pre-HIV
LINC00327	0.276857550148046	0.00412495333114539	0.001	0	1	B_intermediate	B intermediate	Post-ART_1y vs Pre-HIV
TEX26	0.276857550148046	0.00220805525944442	0.001	0	1	B_intermediate	B intermediate	Post-ART_1y vs Pre-HIV
POSTN	0.276857550148046	0.00376666395046925	0.001	0	1	B_intermediate	B intermediate	Post-ART_1y vs Pre-HIV
HTR2A	0.276857550148046	0.00162485914716021	0.001	0	1	B_intermediate	B intermediate	Post-ART_1y vs Pre-HIV
AL354821.1	0.276857550148046	0.00367504840334589	0.001	0	1	B_intermediate	B intermediate	Post-ART_1y vs Pre-HIV
AL137140.1	0.276857550148046	0.00157399251257147	0.001	0	1	B_intermediate	B intermediate	Post-ART_1y vs Pre-HIV
DAOA-AS1	0.276857550148046	0.000924896260887419	0.001	0	1	B_intermediate	B intermediate	Post-ART_1y vs Pre-HIV
AL139384.1	0.276857550148046	0.000145563328754481	0.001	0	1	B_intermediate	B intermediate	Post-ART_1y vs Pre-HIV
LINC00452	0.276857550148046	0.00543119646773675	0.001	0	1	B_intermediate	B intermediate	Post-ART_1y vs Pre-HIV
OR4N2	0.276857550148046	0.00122638487474548	0.001	0	1	B_intermediate	B intermediate	Post-ART_1y vs Pre-HIV
OR4E2	0.276857550148046	0.00173093180888882	0.001	0	1	B_intermediate	B intermediate	Post-ART_1y vs Pre-HIV
TRAV13-2	0.276857550148046	0.00123113435299944	0.001	0	1	B_intermediate	B intermediate	Post-ART_1y vs Pre-HIV
TRAV16	0.276857550148046	0.00157985595789476	0.001	0	1	B_intermediate	B intermediate	Post-ART_1y vs Pre-HIV
TRAV25	0.276857550148046	0.00186835170844329	0.001	0	1	B_intermediate	B intermediate	Post-ART_1y vs Pre-HIV
TRAV26-1	0.276857550148046	0.00245376351333327	0.001	0	1	B_intermediate	B intermediate	Post-ART_1y vs Pre-HIV
TRAJ59	0.276857550148046	0.000815401229118695	0.001	0	1	B_intermediate	B intermediate	Post-ART_1y vs Pre-HIV
AL158058.1	0.276857550148046	0.00246537712452905	0.001	0	1	B_intermediate	B intermediate	Post-ART_1y vs Pre-HIV
AL049870.2	0.276857550148046	0.00239971041503085	0.001	0	1	B_intermediate	B intermediate	Post-ART_1y vs Pre-HIV
AL121809.2	0.276857550148046	0.00186128311538731	0.001	0	1	B_intermediate	B intermediate	Post-ART_1y vs Pre-HIV
AL352979.2	0.276857550148046	0.00156815578997881	0.001	0	1	B_intermediate	B intermediate	Post-ART_1y vs Pre-HIV
AL133444.1	0.276857550148046	0.00416677432688433	0.001	0	1	B_intermediate	B intermediate	Post-ART_1y vs Pre-HIV
TMEM30B	0.276857550148046	0.00271227924670017	0.001	0	1	B_intermediate	B intermediate	Post-ART_1y vs Pre-HIV
LINC01269	0.276857550148046	0.00411420842586442	0.001	0	1	B_intermediate	B intermediate	Post-ART_1y vs Pre-HIV
AC005993.1	0.276857550148046	0.00162593997395903	0.001	0	1	B_intermediate	B intermediate	Post-ART_1y vs Pre-HIV
LINC01629	0.276857550148046	0.000792705421878534	0.001	0	1	B_intermediate	B intermediate	Post-ART_1y vs Pre-HIV
AL049839.3	0.276857550148046	0.00291664410175583	0.001	0	1	B_intermediate	B intermediate	Post-ART_1y vs Pre-HIV
AL133467.2	0.276857550148046	0.00169096962790053	0.001	0	1	B_intermediate	B intermediate	Post-ART_1y vs Pre-HIV
TCL1B	0.276857550148046	0.00189222988595158	0.001	0	1	B_intermediate	B intermediate	Post-ART_1y vs Pre-HIV
AL157871.1	0.276857550148046	0.0025919990420068	0.001	0	1	B_intermediate	B intermediate	Post-ART_1y vs Pre-HIV
AL512356.4	0.276857550148046	0.00231024819640741	0.001	0	1	B_intermediate	B intermediate	Post-ART_1y vs Pre-HIV
AC247036.1	0.276857550148046	0.00309604982433039	0.001	0	1	B_intermediate	B intermediate	Post-ART_1y vs Pre-HIV
IGHV1-58	0.276857550148046	0.00268929540888646	0.001	0	1	B_intermediate	B intermediate	Post-ART_1y vs Pre-HIV
AC026495.1	0.276857550148046	0.00075021147210266	0.001	0	1	B_intermediate	B intermediate	Post-ART_1y vs Pre-HIV
AC087463.3	0.276857550148046	0.00238121714051833	0.001	0	1	B_intermediate	B intermediate	Post-ART_1y vs Pre-HIV
AC111152.2	0.276857550148046	0.00133252313718657	0.001	0	1	B_intermediate	B intermediate	Post-ART_1y vs Pre-HIV
GOLGA8J	0.276857550148046	0.00132637331913997	0.001	0	1	B_intermediate	B intermediate	Post-ART_1y vs Pre-HIV
C15orf54	0.276857550148046	0.00302268572385649	0.001	0	1	B_intermediate	B intermediate	Post-ART_1y vs Pre-HIV
BMF-AS1	0.276857550148046	0.00216586357070559	0.001	0	1	B_intermediate	B intermediate	Post-ART_1y vs Pre-HIV
ITPKA	0.276857550148046	0.00160323054692912	0.001	0	1	B_intermediate	B intermediate	Post-ART_1y vs Pre-HIV
AC090510.3	0.276857550148046	0.00266267973525355	0.001	0	1	B_intermediate	B intermediate	Post-ART_1y vs Pre-HIV
AC090527.1	0.276857550148046	0.000843573853291614	0.001	0	1	B_intermediate	B intermediate	Post-ART_1y vs Pre-HIV
AC023905.1	0.276857550148046	0.00218823995312843	0.001	0	1	B_intermediate	B intermediate	Post-ART_1y vs Pre-HIV
AC084757.2	0.276857550148046	0.000950859957000392	0.001	0	1	B_intermediate	B intermediate	Post-ART_1y vs Pre-HIV
AC012404.1	0.276857550148046	0.00216586357070559	0.001	0	1	B_intermediate	B intermediate	Post-ART_1y vs Pre-HIV
AC020779.2	0.276857550148046	0.00114511066766838	0.001	0	1	B_intermediate	B intermediate	Post-ART_1y vs Pre-HIV
AC113208.5	0.276857550148046	0.00218823995312843	0.001	0	1	B_intermediate	B intermediate	Post-ART_1y vs Pre-HIV
AC104758.2	0.276857550148046	0.00156815578997881	0.001	0	1	B_intermediate	B intermediate	Post-ART_1y vs Pre-HIV
AC090607.4	0.276857550148046	0.00128991886498455	0.001	0	1	B_intermediate	B intermediate	Post-ART_1y vs Pre-HIV
LINC01583	0.276857550148046	0.00222349651386045	0.001	0	1	B_intermediate	B intermediate	Post-ART_1y vs Pre-HIV
LINC00928	0.276857550148046	0.00106844214472782	0.001	0	1	B_intermediate	B intermediate	Post-ART_1y vs Pre-HIV
TICRR	0.276857550148046	0.00192313100823755	0.001	0	1	B_intermediate	B intermediate	Post-ART_1y vs Pre-HIV
AC013391.1	0.276857550148046	0.00350691976573214	0.001	0	1	B_intermediate	B intermediate	Post-ART_1y vs Pre-HIV
AC091544.2	0.276857550148046	0.0025315065019567	0.001	0	1	B_intermediate	B intermediate	Post-ART_1y vs Pre-HIV
LINC01582	0.276857550148046	0.00216315861999177	0.001	0	1	B_intermediate	B intermediate	Post-ART_1y vs Pre-HIV
LINC02351	0.276857550148046	0.00109131590920154	0.001	0	1	B_intermediate	B intermediate	Post-ART_1y vs Pre-HIV
AC015660.1	0.276857550148046	0.0022272550832484	0.001	0	1	B_intermediate	B intermediate	Post-ART_1y vs Pre-HIV
ALDH1A3	0.276857550148046	0.00417435749342917	0.001	0	1	B_intermediate	B intermediate	Post-ART_1y vs Pre-HIV
PDIA2	0.276857550148046	0.00190299621221373	0.001	0	1	B_intermediate	B intermediate	Post-ART_1y vs Pre-HIV
AC009065.5	0.276857550148046	0.00270238252954262	0.001	0	1	B_intermediate	B intermediate	Post-ART_1y vs Pre-HIV
AC106820.4	0.276857550148046	0.000843005343732862	0.001	0	1	B_intermediate	B intermediate	Post-ART_1y vs Pre-HIV
PRSS33	0.276857550148046	0.00128620721809066	0.001	0	1	B_intermediate	B intermediate	Post-ART_1y vs Pre-HIV
PRSS22	0.276857550148046	0.00331220828396552	0.001	0	1	B_intermediate	B intermediate	Post-ART_1y vs Pre-HIV
GLIS2-AS1	0.276857550148046	0.00126391465387398	0.001	0	1	B_intermediate	B intermediate	Post-ART_1y vs Pre-HIV
AC012178.1	0.276857550148046	0.00132763135110252	0.001	0	1	B_intermediate	B intermediate	Post-ART_1y vs Pre-HIV
AC007218.1	0.276857550148046	0.00139501252712373	0.001	0	1	B_intermediate	B intermediate	Post-ART_1y vs Pre-HIV
AC099518.2	0.276857550148046	0.00256726361229378	0.001	0	1	B_intermediate	B intermediate	Post-ART_1y vs Pre-HIV
AC008870.3	0.276857550148046	0.00197616216422584	0.001	0	1	B_intermediate	B intermediate	Post-ART_1y vs Pre-HIV
PRSS8	0.276857550148046	0.00141377106928986	0.001	0	1	B_intermediate	B intermediate	Post-ART_1y vs Pre-HIV
PRSS36	0.276857550148046	0.00102340548960202	0.001	0	1	B_intermediate	B intermediate	Post-ART_1y vs Pre-HIV
AC145350.2	0.276857550148046	0.00181634734641154	0.001	0	1	B_intermediate	B intermediate	Post-ART_1y vs Pre-HIV
AC026462.3	0.276857550148046	0.00278472934783116	0.001	0	1	B_intermediate	B intermediate	Post-ART_1y vs Pre-HIV
AC009055.1	0.276857550148046	0.00167706957770314	0.001	0	1	B_intermediate	B intermediate	Post-ART_1y vs Pre-HIV
AC027682.1	0.276857550148046	0.00188140779380874	0.001	0	1	B_intermediate	B intermediate	Post-ART_1y vs Pre-HIV
AC020978.1	0.276857550148046	0.00254331686168732	0.001	0	1	B_intermediate	B intermediate	Post-ART_1y vs Pre-HIV
AC009053.3	0.276857550148046	0.00136640677264252	0.001	0	1	B_intermediate	B intermediate	Post-ART_1y vs Pre-HIV
LINC01228	0.276857550148046	0.0025519153587056	0.001	0	1	B_intermediate	B intermediate	Post-ART_1y vs Pre-HIV
LINC02181	0.276857550148046	0.00324366120272485	0.001	0	1	B_intermediate	B intermediate	Post-ART_1y vs Pre-HIV
AC134312.6	0.276857550148046	0.00155091271869463	0.001	0	1	B_intermediate	B intermediate	Post-ART_1y vs Pre-HIV
LINC02138	0.276857550148046	0.00205857080018334	0.001	0	1	B_intermediate	B intermediate	Post-ART_1y vs Pre-HIV
AC092120.1	0.276857550148046	0.00325613902184901	0.001	0	1	B_intermediate	B intermediate	Post-ART_1y vs Pre-HIV
DPEP1	0.276857550148046	0.00171091458153366	0.001	0	1	B_intermediate	B intermediate	Post-ART_1y vs Pre-HIV
AC090617.1	0.276857550148046	0.00281707235102051	0.001	0	1	B_intermediate	B intermediate	Post-ART_1y vs Pre-HIV
OR3A3	0.276857550148046	0.00299882825310976	0.001	0	1	B_intermediate	B intermediate	Post-ART_1y vs Pre-HIV
SMTNL2	0.276857550148046	0.000965909718538111	0.001	0	1	B_intermediate	B intermediate	Post-ART_1y vs Pre-HIV
LINC01996	0.276857550148046	0.00244075791530533	0.001	0	1	B_intermediate	B intermediate	Post-ART_1y vs Pre-HIV
AC087500.2	0.276857550148046	0.00225063833998014	0.001	0	1	B_intermediate	B intermediate	Post-ART_1y vs Pre-HIV
ALOX15B	0.276857550148046	0.000737085198266197	0.001	0	1	B_intermediate	B intermediate	Post-ART_1y vs Pre-HIV
ARHGEF15	0.276857550148046	0.00229641039108326	0.001	0	1	B_intermediate	B intermediate	Post-ART_1y vs Pre-HIV
SPDYE4	0.276857550148046	0.00122002249762095	0.001	0	1	B_intermediate	B intermediate	Post-ART_1y vs Pre-HIV
AC015908.4	0.276857550148046	0.00188140779380874	0.001	0	1	B_intermediate	B intermediate	Post-ART_1y vs Pre-HIV
AC104024.4	0.276857550148046	0.00220137009536267	0.001	0	1	B_intermediate	B intermediate	Post-ART_1y vs Pre-HIV
AL353997.2	0.276857550148046	0.00246537712452905	0.001	0	1	B_intermediate	B intermediate	Post-ART_1y vs Pre-HIV
AC138207.1	0.276857550148046	0.00188360955886728	0.001	0	1	B_intermediate	B intermediate	Post-ART_1y vs Pre-HIV
AC015911.2	0.276857550148046	0.00116137203756133	0.001	0	1	B_intermediate	B intermediate	Post-ART_1y vs Pre-HIV
RASL10B	0.276857550148046	0.00556872020136341	0.001	0	1	B_intermediate	B intermediate	Post-ART_1y vs Pre-HIV
LYZL6	0.276857550148046	0.00204228676892291	0.001	0	1	B_intermediate	B intermediate	Post-ART_1y vs Pre-HIV
AC087491.1	0.276857550148046	0.000878720788674456	0.001	0	1	B_intermediate	B intermediate	Post-ART_1y vs Pre-HIV
KRTAP16-1	0.276857550148046	0.00101907909130438	0.001	0	1	B_intermediate	B intermediate	Post-ART_1y vs Pre-HIV
NAGS	0.276857550148046	0.00112249313569346	0.001	0	1	B_intermediate	B intermediate	Post-ART_1y vs Pre-HIV
AC091180.3	0.276857550148046	0.0020905484186277	0.001	0	1	B_intermediate	B intermediate	Post-ART_1y vs Pre-HIV
NGFR	0.276857550148046	0.000940178146293444	0.001	0	1	B_intermediate	B intermediate	Post-ART_1y vs Pre-HIV
AC021491.2	0.276857550148046	0.00109120241718173	0.001	0	1	B_intermediate	B intermediate	Post-ART_1y vs Pre-HIV
AC005144.1	0.276857550148046	0.0014721117170847	0.001	0	1	B_intermediate	B intermediate	Post-ART_1y vs Pre-HIV
AC124804.1	0.276857550148046	0.00299882825310976	0.001	0	1	B_intermediate	B intermediate	Post-ART_1y vs Pre-HIV
OTOP2	0.276857550148046	0.00280957071047036	0.001	0	1	B_intermediate	B intermediate	Post-ART_1y vs Pre-HIV
AP001178.3	0.276857550148046	0.00121834654358005	0.001	0	1	B_intermediate	B intermediate	Post-ART_1y vs Pre-HIV
AP000894.3	0.276857550148046	0.002700654289708	0.001	0	1	B_intermediate	B intermediate	Post-ART_1y vs Pre-HIV
AP005062.1	0.276857550148046	0.00216586357070559	0.001	0	1	B_intermediate	B intermediate	Post-ART_1y vs Pre-HIV
AC103987.2	0.276857550148046	0.00132449323126944	0.001	0	1	B_intermediate	B intermediate	Post-ART_1y vs Pre-HIV
DSG2-AS1	0.276857550148046	0.000660482948621664	0.001	0	1	B_intermediate	B intermediate	Post-ART_1y vs Pre-HIV
AC021517.2	0.276857550148046	0.00323842460703377	0.001	0	1	B_intermediate	B intermediate	Post-ART_1y vs Pre-HIV
AC091151.1	0.276857550148046	0.00143965872881818	0.001	0	1	B_intermediate	B intermediate	Post-ART_1y vs Pre-HIV
AC100778.1	0.276857550148046	0.0025121145532695	0.001	0	1	B_intermediate	B intermediate	Post-ART_1y vs Pre-HIV
AC104365.2	0.276857550148046	0.00123138417504018	0.001	0	1	B_intermediate	B intermediate	Post-ART_1y vs Pre-HIV
AC015819.1	0.276857550148046	0.0017481847130723	0.001	0	1	B_intermediate	B intermediate	Post-ART_1y vs Pre-HIV
THEG	0.276857550148046	0.00280957071047036	0.001	0	1	B_intermediate	B intermediate	Post-ART_1y vs Pre-HIV
CIRBP-AS1	0.276857550148046	0.00192588496175276	0.001	0	1	B_intermediate	B intermediate	Post-ART_1y vs Pre-HIV
CRB3	0.276857550148046	0.0024201677578081	0.001	0	1	B_intermediate	B intermediate	Post-ART_1y vs Pre-HIV
ZNF560	0.276857550148046	0.00244030732360621	0.001	0	1	B_intermediate	B intermediate	Post-ART_1y vs Pre-HIV
RDH8	0.276857550148046	0.000878720788674456	0.001	0	1	B_intermediate	B intermediate	Post-ART_1y vs Pre-HIV
LINC01842	0.276857550148046	0.00229421132225833	0.001	0	1	B_intermediate	B intermediate	Post-ART_1y vs Pre-HIV
AC008737.1	0.276857550148046	0.00195084993926407	0.001	0	1	B_intermediate	B intermediate	Post-ART_1y vs Pre-HIV
AC010329.1	0.276857550148046	0.00138892210258724	0.001	0	1	B_intermediate	B intermediate	Post-ART_1y vs Pre-HIV
LINC00664	0.276857550148046	0.00183851267541031	0.001	0	1	B_intermediate	B intermediate	Post-ART_1y vs Pre-HIV
ZNF729	0.276857550148046	0.00331103261040365	0.001	0	1	B_intermediate	B intermediate	Post-ART_1y vs Pre-HIV
AC008507.4	0.276857550148046	0.00243222114032902	0.001	0	1	B_intermediate	B intermediate	Post-ART_1y vs Pre-HIV
AC008805.2	0.276857550148046	0.00226615176760744	0.001	0	1	B_intermediate	B intermediate	Post-ART_1y vs Pre-HIV
GPR42	0.276857550148046	0.000966279695759733	0.001	0	1	B_intermediate	B intermediate	Post-ART_1y vs Pre-HIV
AC002511.1	0.276857550148046	0.00326781243700722	0.001	0	1	B_intermediate	B intermediate	Post-ART_1y vs Pre-HIV
AF038458.3	0.276857550148046	0.00089894815749892	0.001	0	1	B_intermediate	B intermediate	Post-ART_1y vs Pre-HIV
AC092296.1	0.276857550148046	0.00234211154709844	0.001	0	1	B_intermediate	B intermediate	Post-ART_1y vs Pre-HIV
PSG11	0.276857550148046	0.00165104614860389	0.001	0	1	B_intermediate	B intermediate	Post-ART_1y vs Pre-HIV
PNMA8C	0.276857550148046	0.00109685485607983	0.001	0	1	B_intermediate	B intermediate	Post-ART_1y vs Pre-HIV
AC008532.1	0.276857550148046	0.00279523655113772	0.001	0	1	B_intermediate	B intermediate	Post-ART_1y vs Pre-HIV
AC010624.5	0.276857550148046	0.0016848902020382	0.001	0	1	B_intermediate	B intermediate	Post-ART_1y vs Pre-HIV
AC063977.3	0.276857550148046	0.00204656606153752	0.001	0	1	B_intermediate	B intermediate	Post-ART_1y vs Pre-HIV
AC008750.4	0.276857550148046	0.00295000154156406	0.001	0	1	B_intermediate	B intermediate	Post-ART_1y vs Pre-HIV
AC008750.1	0.276857550148046	0.00192313100823755	0.001	0	1	B_intermediate	B intermediate	Post-ART_1y vs Pre-HIV
AC018755.1	0.276857550148046	0.00306533807886161	0.001	0	1	B_intermediate	B intermediate	Post-ART_1y vs Pre-HIV
AC010328.1	0.276857550148046	0.00216315861999177	0.001	0	1	B_intermediate	B intermediate	Post-ART_1y vs Pre-HIV
DNAAF3	0.276857550148046	0.000878720788674456	0.001	0	1	B_intermediate	B intermediate	Post-ART_1y vs Pre-HIV
AC005498.2	0.276857550148046	0.00163471752435091	0.001	0	1	B_intermediate	B intermediate	Post-ART_1y vs Pre-HIV
DUXA	0.276857550148046	0.00197112141181882	0.001	0	1	B_intermediate	B intermediate	Post-ART_1y vs Pre-HIV
AC016629.2	0.276857550148046	0.00242130015841371	0.001	0	1	B_intermediate	B intermediate	Post-ART_1y vs Pre-HIV
SLC52A3	0.276857550148046	0.00224655105286295	0.001	0	1	B_intermediate	B intermediate	Post-ART_1y vs Pre-HIV
AL109976.1	0.276857550148046	0.00192313100823755	0.001	0	1	B_intermediate	B intermediate	Post-ART_1y vs Pre-HIV
AL121757.2	0.276857550148046	0.00240046371608024	0.001	0	1	B_intermediate	B intermediate	Post-ART_1y vs Pre-HIV
LINC01723	0.276857550148046	0.00117140801902129	0.001	0	1	B_intermediate	B intermediate	Post-ART_1y vs Pre-HIV
C20orf78	0.276857550148046	0.00377786423940731	0.001	0	1	B_intermediate	B intermediate	Post-ART_1y vs Pre-HIV
AL121772.2	0.276857550148046	0.00299629936217476	0.001	0	1	B_intermediate	B intermediate	Post-ART_1y vs Pre-HIV
DEFB116	0.276857550148046	0.00128816574307205	0.001	0	1	B_intermediate	B intermediate	Post-ART_1y vs Pre-HIV
AL031651.2	0.276857550148046	0.00244030732360621	0.001	0	1	B_intermediate	B intermediate	Post-ART_1y vs Pre-HIV
AL023803.1	0.276857550148046	0.0082090069463296	0.001	0	1	B_intermediate	B intermediate	Post-ART_1y vs Pre-HIV
Z98752.1	0.276857550148046	0.0020857182585727	0.001	0	1	B_intermediate	B intermediate	Post-ART_1y vs Pre-HIV
STK4-AS1	0.276857550148046	0.00182995911604453	0.001	0	1	B_intermediate	B intermediate	Post-ART_1y vs Pre-HIV
UBE2C	0.276857550148046	0.00164067238808678	0.001	0	1	B_intermediate	B intermediate	Post-ART_1y vs Pre-HIV
AL354993.1	0.276857550148046	0.00194076285878349	0.001	0	1	B_intermediate	B intermediate	Post-ART_1y vs Pre-HIV
AL133335.2	0.276857550148046	0.00162373533202592	0.001	0	1	B_intermediate	B intermediate	Post-ART_1y vs Pre-HIV
GNAS-AS1	0.276857550148046	0.000878720788674456	0.001	0	1	B_intermediate	B intermediate	Post-ART_1y vs Pre-HIV
LINC01749	0.276857550148046	0.00117837272780352	0.001	0	1	B_intermediate	B intermediate	Post-ART_1y vs Pre-HIV
AC079801.1	0.276857550148046	0.00204737003012635	0.001	0	1	B_intermediate	B intermediate	Post-ART_1y vs Pre-HIV
CU633906.2	0.276857550148046	0.00198550153068653	0.001	0	1	B_intermediate	B intermediate	Post-ART_1y vs Pre-HIV
CU638689.5	0.276857550148046	0.00114511066766838	0.001	0	1	B_intermediate	B intermediate	Post-ART_1y vs Pre-HIV
AP000855.1	0.276857550148046	0.00114275770758578	0.001	0	1	B_intermediate	B intermediate	Post-ART_1y vs Pre-HIV
LINC00320	0.276857550148046	0.00293342381701024	0.001	0	1	B_intermediate	B intermediate	Post-ART_1y vs Pre-HIV
AP000224.1	0.276857550148046	0.00319731545724763	0.001	0	1	B_intermediate	B intermediate	Post-ART_1y vs Pre-HIV
LINC01673	0.276857550148046	0.000792705421878534	0.001	0	1	B_intermediate	B intermediate	Post-ART_1y vs Pre-HIV
LINC00114	0.276857550148046	0.00171091458153366	0.001	0	1	B_intermediate	B intermediate	Post-ART_1y vs Pre-HIV
LINC01668	0.276857550148046	0.00219456953702823	0.001	0	1	B_intermediate	B intermediate	Post-ART_1y vs Pre-HIV
AP001056.1	0.276857550148046	0.00121063539829074	0.001	0	1	B_intermediate	B intermediate	Post-ART_1y vs Pre-HIV
AP000542.2	0.276857550148046	0.00233702296923024	0.001	0	1	B_intermediate	B intermediate	Post-ART_1y vs Pre-HIV
TBX1	0.276857550148046	0.00203564679557827	0.001	0	1	B_intermediate	B intermediate	Post-ART_1y vs Pre-HIV
PRAME	0.276857550148046	0.00204849169238038	0.001	0	1	B_intermediate	B intermediate	Post-ART_1y vs Pre-HIV
IGLV3-6	0.276857550148046	0.00231812772216002	0.001	0	1	B_intermediate	B intermediate	Post-ART_1y vs Pre-HIV
AP000345.3	0.276857550148046	0.00338241611801653	0.001	0	1	B_intermediate	B intermediate	Post-ART_1y vs Pre-HIV
AL008638.5	0.276857550148046	0.00157759765774387	0.001	0	1	B_intermediate	B intermediate	Post-ART_1y vs Pre-HIV
AL020994.2	0.276857550148046	0.00234107531383829	0.001	0	1	B_intermediate	B intermediate	Post-ART_1y vs Pre-HIV
SEC14L6	0.276857550148046	0.00254331686168732	0.001	0	1	B_intermediate	B intermediate	Post-ART_1y vs Pre-HIV
AC005006.1	0.276857550148046	0.00136909533852964	0.001	0	1	B_intermediate	B intermediate	Post-ART_1y vs Pre-HIV
APOL4	0.276857550148046	0.00152959484773316	0.001	0	1	B_intermediate	B intermediate	Post-ART_1y vs Pre-HIV
AL022313.3	0.276857550148046	0.00112213196667696	0.001	0	1	B_intermediate	B intermediate	Post-ART_1y vs Pre-HIV
Z80897.1	0.276857550148046	0.0024201677578081	0.001	0	1	B_intermediate	B intermediate	Post-ART_1y vs Pre-HIV
AC078993.1	0.276857550148046	0.00159858267143287	0.001	0	1	B_intermediate	B intermediate	Post-ART_1y vs Pre-HIV
CBLL2	0.276857550148046	0.00158432009875265	0.001	0	1	B_intermediate	B intermediate	Post-ART_1y vs Pre-HIV
AC121342.1	0.276857550148046	0.00141717870672708	0.001	0	1	B_intermediate	B intermediate	Post-ART_1y vs Pre-HIV
PINCR	0.276857550148046	0.00226396646979333	0.001	0	1	B_intermediate	B intermediate	Post-ART_1y vs Pre-HIV
GJB1	0.276857550148046	0.00299732177016722	0.001	0	1	B_intermediate	B intermediate	Post-ART_1y vs Pre-HIV
KCNE5	0.276857550148046	0.00224632785819954	0.001	0	1	B_intermediate	B intermediate	Post-ART_1y vs Pre-HIV
KIAA1210	0.276857550148046	0.00220137009536267	0.001	0	1	B_intermediate	B intermediate	Post-ART_1y vs Pre-HIV
ATP1B4	0.276857550148046	0.00180551497614238	0.001	0	1	B_intermediate	B intermediate	Post-ART_1y vs Pre-HIV
AL359851.1	0.276857550148046	0.000952819666800856	0.001	0	1	B_intermediate	B intermediate	Post-ART_1y vs Pre-HIV
SMIM10	0.276857550148046	0.00168524587350414	0.001	0	1	B_intermediate	B intermediate	Post-ART_1y vs Pre-HIV
F8A3	0.276857550148046	0.00154885543441727	0.001	0	1	B_intermediate	B intermediate	Post-ART_1y vs Pre-HIV
TBL1Y	0.276857550148046	0.00277477407262296	0.001	0	1	B_intermediate	B intermediate	Post-ART_1y vs Pre-HIV
AC010086.3	0.276857550148046	0.00301437445999797	0.001	0	1	B_intermediate	B intermediate	Post-ART_1y vs Pre-HIV
AC141272.1	0.276857550148046	0.00156070190879635	0.001	0	1	B_intermediate	B intermediate	Post-ART_1y vs Pre-HIV
AADACL3	0.276857550148231	0.00152703179644003	0.001	0	1	B_intermediate	B intermediate	Post-ART_1y vs Pre-HIV
AC114488.1	0.276857550148231	0.00100991349460615	0.001	0	1	B_intermediate	B intermediate	Post-ART_1y vs Pre-HIV
RSPO1	0.276857550148231	0.00165942882961243	0.001	0	1	B_intermediate	B intermediate	Post-ART_1y vs Pre-HIV
LINC01738	0.276857550148231	0.00280256018882035	0.001	0	1	B_intermediate	B intermediate	Post-ART_1y vs Pre-HIV
LINC01753	0.276857550148231	0.00100991349460615	0.001	0	1	B_intermediate	B intermediate	Post-ART_1y vs Pre-HIV
AC093424.1	0.276857550148231	0.00100991349460615	0.001	0	1	B_intermediate	B intermediate	Post-ART_1y vs Pre-HIV
AC099671.1	0.276857550148231	0.00291709375353556	0.001	0	1	B_intermediate	B intermediate	Post-ART_1y vs Pre-HIV
AC096631.1	0.276857550148231	0.00244739849254073	0.001	0	1	B_intermediate	B intermediate	Post-ART_1y vs Pre-HIV
AC096642.2	0.276857550148231	0.0015714312869852	0.001	0	1	B_intermediate	B intermediate	Post-ART_1y vs Pre-HIV
LINC01352	0.276857550148231	0.00296440645896764	0.001	0	1	B_intermediate	B intermediate	Post-ART_1y vs Pre-HIV
AL359259.1	0.276857550148231	0.00238464944245578	0.001	0	1	B_intermediate	B intermediate	Post-ART_1y vs Pre-HIV
AC093798.1	0.276857550148231	0.00267897142778322	0.001	0	1	B_intermediate	B intermediate	Post-ART_1y vs Pre-HIV
SMYD1	0.276857550148231	0.00108086515286426	0.001	0	1	B_intermediate	B intermediate	Post-ART_1y vs Pre-HIV
IGKV1D-16	0.276857550148231	0.00108086515286426	0.001	0	1	B_intermediate	B intermediate	Post-ART_1y vs Pre-HIV
AC073987.1	0.276857550148231	0.00233494024416387	0.001	0	1	B_intermediate	B intermediate	Post-ART_1y vs Pre-HIV
LINC01889	0.276857550148231	0.00238464944245578	0.001	0	1	B_intermediate	B intermediate	Post-ART_1y vs Pre-HIV
POTEF	0.276857550148231	0.00089537276142692	0.001	0	1	B_intermediate	B intermediate	Post-ART_1y vs Pre-HIV
DYTN	0.276857550148231	0.00357157728298797	0.001	0	1	B_intermediate	B intermediate	Post-ART_1y vs Pre-HIV
AC141002.1	0.276857550148231	0.00216780075568147	0.001	0	1	B_intermediate	B intermediate	Post-ART_1y vs Pre-HIV
LINC02040	0.276857550148231	0.00152703179644003	0.001	0	1	B_intermediate	B intermediate	Post-ART_1y vs Pre-HIV
VGLL3	0.276857550148231	0.00211421071227222	0.001	0	1	B_intermediate	B intermediate	Post-ART_1y vs Pre-HIV
OR5H1	0.276857550148231	0.00529714601179901	0.001	0	1	B_intermediate	B intermediate	Post-ART_1y vs Pre-HIV
LINC02045	0.276857550148231	0.00273610976939669	0.001	0	1	B_intermediate	B intermediate	Post-ART_1y vs Pre-HIV
AC080013.4	0.276857550148231	0.00147456527381944	0.001	0	1	B_intermediate	B intermediate	Post-ART_1y vs Pre-HIV
AC026353.1	0.276857550148231	0.00281071710338633	0.001	0	1	B_intermediate	B intermediate	Post-ART_1y vs Pre-HIV
LINC01995	0.276857550148231	0.00402686808719373	0.001	0	1	B_intermediate	B intermediate	Post-ART_1y vs Pre-HIV
KNG1	0.276857550148231	0.000784908742861316	0.001	0	1	B_intermediate	B intermediate	Post-ART_1y vs Pre-HIV
AC112907.1	0.276857550148231	0.00143841434670762	0.001	0	1	B_intermediate	B intermediate	Post-ART_1y vs Pre-HIV
UCHL1-AS1	0.276857550148231	0.00285184415482682	0.001	0	1	B_intermediate	B intermediate	Post-ART_1y vs Pre-HIV
AC025244.1	0.276857550148231	0.00280256018882035	0.001	0	1	B_intermediate	B intermediate	Post-ART_1y vs Pre-HIV
CFI	0.276857550148231	0.00262543051970317	0.001	0	1	B_intermediate	B intermediate	Post-ART_1y vs Pre-HIV
AC017007.5	0.276857550148231	0.00109643498132121	0.001	0	1	B_intermediate	B intermediate	Post-ART_1y vs Pre-HIV
AC093765.4	0.276857550148231	0.00227475297633434	0.001	0	1	B_intermediate	B intermediate	Post-ART_1y vs Pre-HIV
NDNF	0.276857550148231	0.00194655184697968	0.001	0	1	B_intermediate	B intermediate	Post-ART_1y vs Pre-HIV
AC093772.1	0.276857550148231	0.00189242464890501	0.001	0	1	B_intermediate	B intermediate	Post-ART_1y vs Pre-HIV
AC131956.1	0.276857550148231	0.00238464944245578	0.001	0	1	B_intermediate	B intermediate	Post-ART_1y vs Pre-HIV
AC104083.1	0.276857550148231	0.00145843467322606	0.001	0	1	B_intermediate	B intermediate	Post-ART_1y vs Pre-HIV
AC099517.1	0.276857550148231	0.00217184692820991	0.001	0	1	B_intermediate	B intermediate	Post-ART_1y vs Pre-HIV
LINC01338	0.276857550148231	0.000859968522741693	0.001	0	1	B_intermediate	B intermediate	Post-ART_1y vs Pre-HIV
AC010307.2	0.276857550148231	0.00108086515286426	0.001	0	1	B_intermediate	B intermediate	Post-ART_1y vs Pre-HIV
AC008667.2	0.276857550148231	0.00243581389471496	0.001	0	1	B_intermediate	B intermediate	Post-ART_1y vs Pre-HIV
MYOZ3	0.276857550148231	0.000919854289243149	0.001	0	1	B_intermediate	B intermediate	Post-ART_1y vs Pre-HIV
LINC01947	0.276857550148231	0.00300053369171366	0.001	0	1	B_intermediate	B intermediate	Post-ART_1y vs Pre-HIV
AC091820.2	0.276857550148231	0.00211421071227222	0.001	0	1	B_intermediate	B intermediate	Post-ART_1y vs Pre-HIV
AC026689.1	0.276857550148231	0.00285184415482682	0.001	0	1	B_intermediate	B intermediate	Post-ART_1y vs Pre-HIV
Z98745.2	0.276857550148231	0.00279131333487555	0.001	0	1	B_intermediate	B intermediate	Post-ART_1y vs Pre-HIV
PRSS35	0.276857550148231	0.00249345402637748	0.001	0	1	B_intermediate	B intermediate	Post-ART_1y vs Pre-HIV
LINC01611	0.276857550148231	0.00109643498132121	0.001	0	1	B_intermediate	B intermediate	Post-ART_1y vs Pre-HIV
PLG	0.276857550148231	0.000895890186437733	0.001	0	1	B_intermediate	B intermediate	Post-ART_1y vs Pre-HIV
SOSTDC1	0.276857550148231	0.00121252914384041	0.001	0	1	B_intermediate	B intermediate	Post-ART_1y vs Pre-HIV
TBX20	0.276857550148231	0.00320091441079523	0.001	0	1	B_intermediate	B intermediate	Post-ART_1y vs Pre-HIV
TRGJP1	0.276857550148231	0.00320091441079523	0.001	0	1	B_intermediate	B intermediate	Post-ART_1y vs Pre-HIV
ZNF479	0.276857550148231	0.00218162098778174	0.001	0	1	B_intermediate	B intermediate	Post-ART_1y vs Pre-HIV
AC091685.1	0.276857550148231	0.00300363323646221	0.001	0	1	B_intermediate	B intermediate	Post-ART_1y vs Pre-HIV
GNAT3	0.276857550148231	0.00173738802596951	0.001	0	1	B_intermediate	B intermediate	Post-ART_1y vs Pre-HIV
DLX5	0.276857550148231	0.00236673223795352	0.001	0	1	B_intermediate	B intermediate	Post-ART_1y vs Pre-HIV
AC004877.1	0.276857550148231	0.000784908742861316	0.001	0	1	B_intermediate	B intermediate	Post-ART_1y vs Pre-HIV
KCNU1	0.276857550148231	0.000907878003134667	0.001	0	1	B_intermediate	B intermediate	Post-ART_1y vs Pre-HIV
AL353626.1	0.276857550148231	0.00109643498132121	0.001	0	1	B_intermediate	B intermediate	Post-ART_1y vs Pre-HIV
BX470209.1	0.276857550148231	0.00235404132839118	0.001	0	1	B_intermediate	B intermediate	Post-ART_1y vs Pre-HIV
AL137067.3	0.276857550148231	0.00249345402637748	0.001	0	1	B_intermediate	B intermediate	Post-ART_1y vs Pre-HIV
OR5C1	0.276857550148231	0.00227475297633434	0.001	0	1	B_intermediate	B intermediate	Post-ART_1y vs Pre-HIV
LINC02846	0.276857550148231	0.000859968522741693	0.001	0	1	B_intermediate	B intermediate	Post-ART_1y vs Pre-HIV
GRIN1	0.276857550148231	0.00194655184697968	0.001	0	1	B_intermediate	B intermediate	Post-ART_1y vs Pre-HIV
AL022344.1	0.276857550148231	0.00529714601179901	0.001	0	1	B_intermediate	B intermediate	Post-ART_1y vs Pre-HIV
IFIT1B	0.276857550148231	0.00267637621056219	0.001	0	1	B_intermediate	B intermediate	Post-ART_1y vs Pre-HIV
NLRP14	0.276857550148231	0.0015714312869852	0.001	0	1	B_intermediate	B intermediate	Post-ART_1y vs Pre-HIV
PTH	0.276857550148231	0.00296196469037166	0.001	0	1	B_intermediate	B intermediate	Post-ART_1y vs Pre-HIV
LINC02548	0.276857550148231	0.0014361578174976	0.001	0	1	B_intermediate	B intermediate	Post-ART_1y vs Pre-HIV
AC087521.1	0.276857550148231	0.00319797994132291	0.001	0	1	B_intermediate	B intermediate	Post-ART_1y vs Pre-HIV
AC090589.3	0.276857550148231	0.00100991349460615	0.001	0	1	B_intermediate	B intermediate	Post-ART_1y vs Pre-HIV
MS4A2	0.276857550148231	0.000745097703596592	0.001	0	1	B_intermediate	B intermediate	Post-ART_1y vs Pre-HIV
SHANK2-AS2	0.276857550148231	0.00300009703899363	0.001	0	1	B_intermediate	B intermediate	Post-ART_1y vs Pre-HIV
THRSP	0.276857550148231	0.00145559040802492	0.001	0	1	B_intermediate	B intermediate	Post-ART_1y vs Pre-HIV
JRKL-AS1	0.276857550148231	0.000860661063882897	0.001	0	1	B_intermediate	B intermediate	Post-ART_1y vs Pre-HIV
PRMT8	0.276857550148231	0.00195735473736432	0.001	0	1	B_intermediate	B intermediate	Post-ART_1y vs Pre-HIV
AC009248.3	0.276857550148231	0.00236673223795352	0.001	0	1	B_intermediate	B intermediate	Post-ART_1y vs Pre-HIV
NR1H4	0.276857550148231	0.0017052059239317	0.001	0	1	B_intermediate	B intermediate	Post-ART_1y vs Pre-HIV
CLYBL-AS2	0.276857550148231	0.00209575154210911	0.001	0	1	B_intermediate	B intermediate	Post-ART_1y vs Pre-HIV
ACOT6	0.276857550148231	0.00100991349460615	0.001	0	1	B_intermediate	B intermediate	Post-ART_1y vs Pre-HIV
LINC02305	0.276857550148231	0.00217184692820991	0.001	0	1	B_intermediate	B intermediate	Post-ART_1y vs Pre-HIV
SERPINA10	0.276857550148231	0.000859968522741693	0.001	0	1	B_intermediate	B intermediate	Post-ART_1y vs Pre-HIV
LINC02314	0.276857550148231	0.00440190403822689	0.001	0	1	B_intermediate	B intermediate	Post-ART_1y vs Pre-HIV
LINC02248	0.276857550148231	0.00487406335573147	0.001	0	1	B_intermediate	B intermediate	Post-ART_1y vs Pre-HIV
AC091074.2	0.276857550148231	0.00294509229295822	0.001	0	1	B_intermediate	B intermediate	Post-ART_1y vs Pre-HIV
SOX8	0.276857550148231	0.000859968522741693	0.001	0	1	B_intermediate	B intermediate	Post-ART_1y vs Pre-HIV
AC106820.6	0.276857550148231	0.00220061077962574	0.001	0	1	B_intermediate	B intermediate	Post-ART_1y vs Pre-HIV
AC130456.3	0.276857550148231	0.0022633427270139	0.001	0	1	B_intermediate	B intermediate	Post-ART_1y vs Pre-HIV
CDH11	0.276857550148231	0.00222823092192089	0.001	0	1	B_intermediate	B intermediate	Post-ART_1y vs Pre-HIV
HSF4	0.276857550148231	0.00197374841130891	0.001	0	1	B_intermediate	B intermediate	Post-ART_1y vs Pre-HIV
AC007993.3	0.276857550148231	0.0021610506578285	0.001	0	1	B_intermediate	B intermediate	Post-ART_1y vs Pre-HIV
AC021491.4	0.276857550148231	0.00220061077962574	0.001	0	1	B_intermediate	B intermediate	Post-ART_1y vs Pre-HIV
EPN3	0.276857550148231	0.000784908742861316	0.001	0	1	B_intermediate	B intermediate	Post-ART_1y vs Pre-HIV
MARCH10-DT	0.276857550148231	0.0012654441353369	0.001	0	1	B_intermediate	B intermediate	Post-ART_1y vs Pre-HIV
AP005137.2	0.276857550148231	0.00300053369171366	0.001	0	1	B_intermediate	B intermediate	Post-ART_1y vs Pre-HIV
AC021517.1	0.276857550148231	0.00279131333487555	0.001	0	1	B_intermediate	B intermediate	Post-ART_1y vs Pre-HIV
AC079070.1	0.276857550148231	0.00244061575409184	0.001	0	1	B_intermediate	B intermediate	Post-ART_1y vs Pre-HIV
AC009704.1	0.276857550148231	0.00089537276142692	0.001	0	1	B_intermediate	B intermediate	Post-ART_1y vs Pre-HIV
LINC01927	0.276857550148231	0.000678153126445174	0.001	0	1	B_intermediate	B intermediate	Post-ART_1y vs Pre-HIV
SALL3	0.276857550148231	0.00263544498784781	0.001	0	1	B_intermediate	B intermediate	Post-ART_1y vs Pre-HIV
AC010511.1	0.276857550148231	0.00221745551511045	0.001	0	1	B_intermediate	B intermediate	Post-ART_1y vs Pre-HIV
LINC01533	0.276857550148231	0.000745097703596592	0.001	0	1	B_intermediate	B intermediate	Post-ART_1y vs Pre-HIV
B3GNT8	0.276857550148231	0.000816871630565992	0.001	0	1	B_intermediate	B intermediate	Post-ART_1y vs Pre-HIV
DM1-AS	0.276857550148231	0.00221745551511045	0.001	0	1	B_intermediate	B intermediate	Post-ART_1y vs Pre-HIV
CACNG7	0.276857550148231	0.00279286051943914	0.001	0	1	B_intermediate	B intermediate	Post-ART_1y vs Pre-HIV
AC012313.2	0.276857550148231	0.000895890186437733	0.001	0	1	B_intermediate	B intermediate	Post-ART_1y vs Pre-HIV
AL110115.1	0.276857550148231	0.00319797994132291	0.001	0	1	B_intermediate	B intermediate	Post-ART_1y vs Pre-HIV
AL031674.1	0.276857550148231	0.0014361578174976	0.001	0	1	B_intermediate	B intermediate	Post-ART_1y vs Pre-HIV
AP001599.1	0.276857550148231	0.00357157728298797	0.001	0	1	B_intermediate	B intermediate	Post-ART_1y vs Pre-HIV
UMODL1-AS1	0.276857550148231	0.000895890186437733	0.001	0	1	B_intermediate	B intermediate	Post-ART_1y vs Pre-HIV
AL008638.2	0.276857550148231	0.00219538558547912	0.001	0	1	B_intermediate	B intermediate	Post-ART_1y vs Pre-HIV
PNPLA5	0.276857550148231	0.00236673223795352	0.001	0	1	B_intermediate	B intermediate	Post-ART_1y vs Pre-HIV
BMP15	0.276857550148231	0.00244739849254073	0.001	0	1	B_intermediate	B intermediate	Post-ART_1y vs Pre-HIV
TRAFD1	0.277047034687023	0.0351858406905675	0.065	0.054	1	B_intermediate	B intermediate	Post-ART_1y vs Pre-HIV
UTP18	0.277075947956561	0.0476084517237343	0.2	0.182	1	B_intermediate	B intermediate	Post-ART_1y vs Pre-HIV
SASH1	0.27708361819372	-0.0094368671772064	0.008	0.014	1	B_intermediate	B intermediate	Post-ART_1y vs Pre-HIV
VLDLR	0.277093082042738	0.00273397558464116	0.001	0.001	1	B_intermediate	B intermediate	Post-ART_1y vs Pre-HIV
DNM1L	0.277108822105762	-0.136906455761268	0.29	0.326	1	B_intermediate	B intermediate	Post-ART_1y vs Pre-HIV
AL353608.2	0.277133355071721	0.00516948394083959	0.002	0.001	1	B_intermediate	B intermediate	Post-ART_1y vs Pre-HIV
BPHL	0.277161083576771	-0.00813710555973131	0.013	0.019	1	B_intermediate	B intermediate	Post-ART_1y vs Pre-HIV
AC134772.1	0.277210916960182	0.0224014510834179	0.025	0.018	1	B_intermediate	B intermediate	Post-ART_1y vs Pre-HIV
AC005606.2	0.277270358023851	0.00400805547923532	0.002	0.001	1	B_intermediate	B intermediate	Post-ART_1y vs Pre-HIV
PITPNM2	0.277332010636669	0.102162751003874	0.103	0.073	1	B_intermediate	B intermediate	Post-ART_1y vs Pre-HIV
SHQ1	0.277382348854316	0.0234231045302297	0.065	0.059	1	B_intermediate	B intermediate	Post-ART_1y vs Pre-HIV
P2RY12	0.277418489099774	0.0113480571576526	0.002	0.001	1	B_intermediate	B intermediate	Post-ART_1y vs Pre-HIV
SLC26A5	0.277442519930558	0.0201501761582034	0.049	0.042	1	B_intermediate	B intermediate	Post-ART_1y vs Pre-HIV
ECM1	0.277518669438572	-0.00658694047058436	0.001	0.002	1	B_intermediate	B intermediate	Post-ART_1y vs Pre-HIV
AL691432.2	0.277560909269538	-0.0105496285008832	0.005	0.007	1	B_intermediate	B intermediate	Post-ART_1y vs Pre-HIV
CALHM6	0.277604648100406	0.0299564486138406	0.037	0.032	1	B_intermediate	B intermediate	Post-ART_1y vs Pre-HIV
AL512631.1	0.277671407059207	-0.00340021936194046	0.001	0.002	1	B_intermediate	B intermediate	Post-ART_1y vs Pre-HIV
DUSP7	0.277708978274558	0.00889368803068152	0.002	0.001	1	B_intermediate	B intermediate	Post-ART_1y vs Pre-HIV
PCGF3	0.277724718848191	-0.0726027739357706	0.174	0.187	1	B_intermediate	B intermediate	Post-ART_1y vs Pre-HIV
LXN	0.277784991579485	-0.0282970513959559	0.025	0.03	1	B_intermediate	B intermediate	Post-ART_1y vs Pre-HIV
AC137630.3	0.277895269383321	-0.0100739290943507	0.01	0.011	1	B_intermediate	B intermediate	Post-ART_1y vs Pre-HIV
SPDEF	0.277949799333554	0.0020371147109471	0.001	0.001	1	B_intermediate	B intermediate	Post-ART_1y vs Pre-HIV
DRC1	0.277957201552679	0.00364596224631685	0.001	0.001	1	B_intermediate	B intermediate	Post-ART_1y vs Pre-HIV
SIPA1	0.278002483267865	0.0257491623474727	0.12	0.106	1	B_intermediate	B intermediate	Post-ART_1y vs Pre-HIV
AC008269.1	0.278022074772647	-0.0250718589918242	0.016	0.023	1	B_intermediate	B intermediate	Post-ART_1y vs Pre-HIV
EQTN	0.278024583417244	-0.00729006275636112	0.004	0.005	1	B_intermediate	B intermediate	Post-ART_1y vs Pre-HIV
ZNF888	0.278045121630097	-0.0273450444479727	0.024	0.031	1	B_intermediate	B intermediate	Post-ART_1y vs Pre-HIV
AC026771.1	0.278052996197266	0.00970523496658302	0.012	0.008	1	B_intermediate	B intermediate	Post-ART_1y vs Pre-HIV
SPTLC3	0.278094785655075	-0.00698392996773685	0.001	0.003	1	B_intermediate	B intermediate	Post-ART_1y vs Pre-HIV
AC072061.1	0.278160586012615	-0.00532796066618032	0.003	0.005	1	B_intermediate	B intermediate	Post-ART_1y vs Pre-HIV
PRORP	0.278176483392282	-0.121642887559713	0.137	0.146	1	B_intermediate	B intermediate	Post-ART_1y vs Pre-HIV
AC018695.6	0.278180764333275	-0.00705580003549993	0.001	0.003	1	B_intermediate	B intermediate	Post-ART_1y vs Pre-HIV
LAPTM4B	0.278188215789163	-0.0403531537872602	0.011	0.015	1	B_intermediate	B intermediate	Post-ART_1y vs Pre-HIV
HUS1	0.278312651750268	0.0562859189252948	0.12	0.098	1	B_intermediate	B intermediate	Post-ART_1y vs Pre-HIV
TSSK3	0.278398920275639	-0.0184019909368764	0.005	0.007	1	B_intermediate	B intermediate	Post-ART_1y vs Pre-HIV
ERICH3-AS1	0.278422130642527	-0.00325982194616465	0.001	0.002	1	B_intermediate	B intermediate	Post-ART_1y vs Pre-HIV
NPIPB7	0.278455233890475	0.00345928527490004	0.002	0.001	1	B_intermediate	B intermediate	Post-ART_1y vs Pre-HIV
AC074351.1	0.278462722231503	-0.00480862970471754	0.001	0.002	1	B_intermediate	B intermediate	Post-ART_1y vs Pre-HIV
RNF166	0.27853010152631	0.0276922782942402	0.065	0.064	1	B_intermediate	B intermediate	Post-ART_1y vs Pre-HIV
PPP1R16B	0.278532312284563	-0.158405869604758	0.58	0.564	1	B_intermediate	B intermediate	Post-ART_1y vs Pre-HIV
PRPS2	0.278554274174292	-0.0367799679931401	0.036	0.035	1	B_intermediate	B intermediate	Post-ART_1y vs Pre-HIV
PLA2G12A	0.278588468411528	0.0323720373613769	0.023	0.016	1	B_intermediate	B intermediate	Post-ART_1y vs Pre-HIV
PAPLN	0.278722831403104	0.0196382736276881	0.016	0.011	1	B_intermediate	B intermediate	Post-ART_1y vs Pre-HIV
NME2	0.278899244873986	0.029480985147217	0.117	0.122	1	B_intermediate	B intermediate	Post-ART_1y vs Pre-HIV
CFAP161	0.278999965862401	0.0131032406201445	0.033	0.027	1	B_intermediate	B intermediate	Post-ART_1y vs Pre-HIV
ADAMTS12	0.279025547938033	0.00621314368890523	0.003	0.001	1	B_intermediate	B intermediate	Post-ART_1y vs Pre-HIV
IL23A	0.279260971273282	-0.014450346713608	0.012	0.018	1	B_intermediate	B intermediate	Post-ART_1y vs Pre-HIV
PARP12	0.279305491122782	-0.0294321659700112	0.223	0.229	1	B_intermediate	B intermediate	Post-ART_1y vs Pre-HIV
AC116634.1	0.279314704525028	-0.00212734179755688	0.001	0.001	1	B_intermediate	B intermediate	Post-ART_1y vs Pre-HIV
TRBV3-1	0.279363032421416	-0.00351248880024943	0.001	0.001	1	B_intermediate	B intermediate	Post-ART_1y vs Pre-HIV
AKR1B1	0.279431686269625	0.0490208882539269	0.047	0.037	1	B_intermediate	B intermediate	Post-ART_1y vs Pre-HIV
NPC1	0.279461649444921	-0.0906128668437778	0.308	0.313	1	B_intermediate	B intermediate	Post-ART_1y vs Pre-HIV
AP003170.3	0.279571339603783	-0.0116975100738137	0.011	0.011	1	B_intermediate	B intermediate	Post-ART_1y vs Pre-HIV
ZNF66	0.279655907690964	0.0571182171847548	0.056	0.045	1	B_intermediate	B intermediate	Post-ART_1y vs Pre-HIV
ADRA2B	0.27982865341166	0.0023827504912833	0.001	0.001	1	B_intermediate	B intermediate	Post-ART_1y vs Pre-HIV
BCL6	0.280038743978855	0.00261572136780058	0.071	0.061	1	B_intermediate	B intermediate	Post-ART_1y vs Pre-HIV
AC108488.1	0.280117440818248	0.00504270097841937	0.002	0.001	1	B_intermediate	B intermediate	Post-ART_1y vs Pre-HIV
AC026803.3	0.280118023074443	0.0123559426559612	0.005	0.003	1	B_intermediate	B intermediate	Post-ART_1y vs Pre-HIV
SURF4	0.280175717924193	-0.0526856488296576	0.077	0.101	1	B_intermediate	B intermediate	Post-ART_1y vs Pre-HIV
HLA-DOB	0.28029314029474	0.111820809562986	0.124	0.091	1	B_intermediate	B intermediate	Post-ART_1y vs Pre-HIV
REEP2	0.280349253595496	0.00602627646663982	0.002	0.001	1	B_intermediate	B intermediate	Post-ART_1y vs Pre-HIV
AC099063.4	0.280427508212577	-0.0085307310952868	0.002	0.004	1	B_intermediate	B intermediate	Post-ART_1y vs Pre-HIV
AC107884.1	0.280503660784251	0.113566106417501	0.095	0.075	1	B_intermediate	B intermediate	Post-ART_1y vs Pre-HIV
WDR34	0.280514011792899	0.0360087665269897	0.031	0.022	1	B_intermediate	B intermediate	Post-ART_1y vs Pre-HIV
NCAPD2	0.280541695121123	0.0618295532172087	0.073	0.053	1	B_intermediate	B intermediate	Post-ART_1y vs Pre-HIV
SYF2	0.280548442125175	-0.0462403198411034	0.298	0.316	1	B_intermediate	B intermediate	Post-ART_1y vs Pre-HIV
ZNF330	0.28065180051879	-0.0704701757595431	0.089	0.102	1	B_intermediate	B intermediate	Post-ART_1y vs Pre-HIV
AC093523.1	0.280750491826634	0.00524353075834957	0.001	0.001	1	B_intermediate	B intermediate	Post-ART_1y vs Pre-HIV
PLEKHF2	0.280778459908473	-0.0151356190824734	0.126	0.135	1	B_intermediate	B intermediate	Post-ART_1y vs Pre-HIV
LCN10	0.280841663869822	0.0231786623653544	0.012	0.006	1	B_intermediate	B intermediate	Post-ART_1y vs Pre-HIV
FNBP1L	0.280894352586541	0.06060048238561	0.04	0.03	1	B_intermediate	B intermediate	Post-ART_1y vs Pre-HIV
SLC16A1	0.280931056940547	0.0202581612633008	0.113	0.112	1	B_intermediate	B intermediate	Post-ART_1y vs Pre-HIV
C12orf75	0.280944925877777	0.00247010570895431	0.043	0.04	1	B_intermediate	B intermediate	Post-ART_1y vs Pre-HIV
CYTIP	0.281048342607335	-0.0843191143607953	0.618	0.632	1	B_intermediate	B intermediate	Post-ART_1y vs Pre-HIV
CD70	0.281355275795911	-0.0433766464847201	0.056	0.067	1	B_intermediate	B intermediate	Post-ART_1y vs Pre-HIV
ZNF630-AS1	0.281391907603553	0.00917714651013514	0.005	0.002	1	B_intermediate	B intermediate	Post-ART_1y vs Pre-HIV
CBWD1	0.281406294513291	-0.0420741464573425	0.069	0.077	1	B_intermediate	B intermediate	Post-ART_1y vs Pre-HIV
PRKACA	0.281427668589137	0.0153281398744771	0.032	0.028	1	B_intermediate	B intermediate	Post-ART_1y vs Pre-HIV
SAR1A	0.281479744101603	0.0714481761510195	0.347	0.317	1	B_intermediate	B intermediate	Post-ART_1y vs Pre-HIV
C1orf174	0.281777967079897	-0.0114670614937045	0.03	0.033	1	B_intermediate	B intermediate	Post-ART_1y vs Pre-HIV
ERVMER34-1	0.28182715542378	-0.00177419007709327	0.001	0.001	1	B_intermediate	B intermediate	Post-ART_1y vs Pre-HIV
CYP1B1-AS1	0.281846308632422	0.0122472582318504	0.01	0.009	1	B_intermediate	B intermediate	Post-ART_1y vs Pre-HIV
HMSD	0.281851868353206	-0.00389159824600884	0.001	0.001	1	B_intermediate	B intermediate	Post-ART_1y vs Pre-HIV
CD300LF	0.281864920423418	0.0106479279217592	0.008	0.004	1	B_intermediate	B intermediate	Post-ART_1y vs Pre-HIV
AL132712.2	0.281875562433941	0.00242035686279568	0.002	0.001	1	B_intermediate	B intermediate	Post-ART_1y vs Pre-HIV
EIF2AK1	0.281881913110169	-0.0256452006935696	0.137	0.141	1	B_intermediate	B intermediate	Post-ART_1y vs Pre-HIV
LRCH1	0.281938023293459	-0.237746224868023	0.37	0.404	1	B_intermediate	B intermediate	Post-ART_1y vs Pre-HIV
NAA80	0.28200399292756	0.0147514683638258	0.008	0.004	1	B_intermediate	B intermediate	Post-ART_1y vs Pre-HIV
NLRP7	0.282024840673768	-0.00543735644775857	0.001	0.002	1	B_intermediate	B intermediate	Post-ART_1y vs Pre-HIV
ZNF529-AS1	0.282054229115539	0.0323429013725069	0.051	0.043	1	B_intermediate	B intermediate	Post-ART_1y vs Pre-HIV
AC100803.4	0.282169200084286	-0.00272517259888753	0.001	0.001	1	B_intermediate	B intermediate	Post-ART_1y vs Pre-HIV
BTLA	0.282228670864785	0.0622910483873672	0.14	0.123	1	B_intermediate	B intermediate	Post-ART_1y vs Pre-HIV
FAM177A1	0.282339094633643	-0.0240023211264293	0.214	0.206	1	B_intermediate	B intermediate	Post-ART_1y vs Pre-HIV
AL031432.3	0.28246017949192	0.00660820580571695	0.002	0.001	1	B_intermediate	B intermediate	Post-ART_1y vs Pre-HIV
SLAMF7	0.282483531309098	0.0100136212274168	0.079	0.077	1	B_intermediate	B intermediate	Post-ART_1y vs Pre-HIV
AC025442.2	0.282542012060817	0.0583819398821508	0.078	0.063	1	B_intermediate	B intermediate	Post-ART_1y vs Pre-HIV
TRIM6	0.282565340039206	0.00800132587298173	0.002	0.001	1	B_intermediate	B intermediate	Post-ART_1y vs Pre-HIV
STARD4	0.282579890789441	0.0227301254971719	0.084	0.076	1	B_intermediate	B intermediate	Post-ART_1y vs Pre-HIV
VSIG10L	0.282727011620032	0.00779024063374865	0.003	0.001	1	B_intermediate	B intermediate	Post-ART_1y vs Pre-HIV
RNASEH1	0.282738140021532	0.0602436087441687	0.144	0.126	1	B_intermediate	B intermediate	Post-ART_1y vs Pre-HIV
CCDC69	0.282906803122801	0.0111164115355081	0.155	0.147	1	B_intermediate	B intermediate	Post-ART_1y vs Pre-HIV
ATP8B4	0.283082031277561	0.0300258908017005	0.023	0.017	1	B_intermediate	B intermediate	Post-ART_1y vs Pre-HIV
SBSPON	0.283179302862163	-0.00492980127847216	0.002	0.005	1	B_intermediate	B intermediate	Post-ART_1y vs Pre-HIV
MRPL48	0.283339898679957	0.0323511850114018	0.045	0.041	1	B_intermediate	B intermediate	Post-ART_1y vs Pre-HIV
AC007601.1	0.283342940521174	0.00668580660663035	0.002	0.001	1	B_intermediate	B intermediate	Post-ART_1y vs Pre-HIV
ZNF773	0.283358056290372	-0.0173512628665487	0.014	0.017	1	B_intermediate	B intermediate	Post-ART_1y vs Pre-HIV
CDCP1	0.283369923214166	-0.00731881913233642	0.001	0.002	1	B_intermediate	B intermediate	Post-ART_1y vs Pre-HIV
AD001527.1	0.28340513563036	0.00505669596127267	0.003	0.002	1	B_intermediate	B intermediate	Post-ART_1y vs Pre-HIV
PQBP1	0.283541792033401	0.0154850214892918	0.08	0.069	1	B_intermediate	B intermediate	Post-ART_1y vs Pre-HIV
GHET1	0.283573090625471	-0.00189781161092316	0.001	0.001	1	B_intermediate	B intermediate	Post-ART_1y vs Pre-HIV
SNRK	0.283599213782243	0.0580983404083724	0.372	0.355	1	B_intermediate	B intermediate	Post-ART_1y vs Pre-HIV
TRIM8	0.283792620450838	-0.0433386715507358	0.102	0.113	1	B_intermediate	B intermediate	Post-ART_1y vs Pre-HIV
AC006230.1	0.28388139338027	0.0969521914138321	0.06	0.042	1	B_intermediate	B intermediate	Post-ART_1y vs Pre-HIV
AC132938.6	0.28396821802024	0.00433390353428697	0.002	0.001	1	B_intermediate	B intermediate	Post-ART_1y vs Pre-HIV
TRIM26	0.284035537518925	0.0756011178903144	0.31	0.3	1	B_intermediate	B intermediate	Post-ART_1y vs Pre-HIV
TECPR2	0.284123790538152	0.0330128445222105	0.037	0.026	1	B_intermediate	B intermediate	Post-ART_1y vs Pre-HIV
KLB	0.284172404261565	-0.0164693385612052	0.006	0.008	1	B_intermediate	B intermediate	Post-ART_1y vs Pre-HIV
EXOSC3	0.284227369220332	-0.0245691776656648	0.061	0.066	1	B_intermediate	B intermediate	Post-ART_1y vs Pre-HIV
RARB	0.284374021638732	-0.0087265973146028	0.003	0.006	1	B_intermediate	B intermediate	Post-ART_1y vs Pre-HIV
AC005740.3	0.284391804907599	-0.0165175548969743	0.007	0.01	1	B_intermediate	B intermediate	Post-ART_1y vs Pre-HIV
ABL2	0.284395208554771	-0.0155251853382588	0.137	0.141	1	B_intermediate	B intermediate	Post-ART_1y vs Pre-HIV
WWTR1	0.284411902028096	-0.0188243146588119	0.017	0.022	1	B_intermediate	B intermediate	Post-ART_1y vs Pre-HIV
AL117209.1	0.28445030967525	0.0202539625758916	0.021	0.016	1	B_intermediate	B intermediate	Post-ART_1y vs Pre-HIV
IL1RAPL1	0.284474503637475	-0.00332724012122283	0.007	0.01	1	B_intermediate	B intermediate	Post-ART_1y vs Pre-HIV
RRS1	0.284479501279405	0.0100345716361961	0.009	0.004	1	B_intermediate	B intermediate	Post-ART_1y vs Pre-HIV
ZNF705E	0.284481994730953	-0.0104128261391867	0.002	0.003	1	B_intermediate	B intermediate	Post-ART_1y vs Pre-HIV
CETN3	0.284536204048011	-0.00175471582721218	0.006	0.006	1	B_intermediate	B intermediate	Post-ART_1y vs Pre-HIV
MRPS22	0.284572165987314	-0.0468752058961679	0.072	0.086	1	B_intermediate	B intermediate	Post-ART_1y vs Pre-HIV
DTHD1	0.284595493984131	-0.0326473428691929	0.019	0.019	1	B_intermediate	B intermediate	Post-ART_1y vs Pre-HIV
TLR5	0.284692456159559	0.00715075184782647	0.005	0.002	1	B_intermediate	B intermediate	Post-ART_1y vs Pre-HIV
CENPP	0.284699303536444	0.0656681146704514	0.183	0.189	1	B_intermediate	B intermediate	Post-ART_1y vs Pre-HIV
RUVBL2	0.284741073138502	0.0207564173563858	0.022	0.017	1	B_intermediate	B intermediate	Post-ART_1y vs Pre-HIV
LINC02257	0.284917554238607	-0.00324877404878596	0.001	0.002	1	B_intermediate	B intermediate	Post-ART_1y vs Pre-HIV
LINC01796	0.284968282564496	0.00765238254847734	0.005	0.002	1	B_intermediate	B intermediate	Post-ART_1y vs Pre-HIV
AC083862.3	0.284979753831873	-0.00460670999977444	0.023	0.028	1	B_intermediate	B intermediate	Post-ART_1y vs Pre-HIV
IL2RB	0.284992650060097	0.0283456418538179	0.046	0.029	1	B_intermediate	B intermediate	Post-ART_1y vs Pre-HIV
DHX35	0.285019536306752	-0.0291329573020852	0.101	0.108	1	B_intermediate	B intermediate	Post-ART_1y vs Pre-HIV
SHTN1	0.285080408344261	0.0256823168994235	0.022	0.016	1	B_intermediate	B intermediate	Post-ART_1y vs Pre-HIV
MAB21L2	0.285100381757534	0.00612772725193154	0.002	0.001	1	B_intermediate	B intermediate	Post-ART_1y vs Pre-HIV
CREG1	0.285109271106506	0.0112993915650302	0.025	0.024	1	B_intermediate	B intermediate	Post-ART_1y vs Pre-HIV
TWF2	0.285151121993917	0.0230984037414592	0.05	0.042	1	B_intermediate	B intermediate	Post-ART_1y vs Pre-HIV
AP003721.2	0.285159069432902	-0.0146132706357379	0.001	0.003	1	B_intermediate	B intermediate	Post-ART_1y vs Pre-HIV
HIST1H1D	0.285188468000128	0.000986305000582555	0.101	0.077	1	B_intermediate	B intermediate	Post-ART_1y vs Pre-HIV
COQ3	0.285193394706658	0.0140164461689526	0.01	0.007	1	B_intermediate	B intermediate	Post-ART_1y vs Pre-HIV
AKIP1	0.285205687104111	-0.00226443164683802	0.003	0.004	1	B_intermediate	B intermediate	Post-ART_1y vs Pre-HIV
BTF3L4	0.285321949784822	-0.0319235464436588	0.143	0.151	1	B_intermediate	B intermediate	Post-ART_1y vs Pre-HIV
AP000593.4	0.28533235485023	0.00931279097033612	0.005	0.003	1	B_intermediate	B intermediate	Post-ART_1y vs Pre-HIV
NECTIN1	0.285371892503348	-0.0356459011584977	0.011	0.017	1	B_intermediate	B intermediate	Post-ART_1y vs Pre-HIV
RABL2B	0.285397793419126	0.0424750883261942	0.032	0.023	1	B_intermediate	B intermediate	Post-ART_1y vs Pre-HIV
GH1	0.285623399199365	0.00623326931849146	0.003	0.002	1	B_intermediate	B intermediate	Post-ART_1y vs Pre-HIV
E2F3	0.285641447179677	-0.0924825757348172	0.068	0.079	1	B_intermediate	B intermediate	Post-ART_1y vs Pre-HIV
ANOS1	0.285746360516893	0.00491243867105589	0.002	0.001	1	B_intermediate	B intermediate	Post-ART_1y vs Pre-HIV
CCNE2	0.285817924594793	-0.018932319735491	0.008	0.011	1	B_intermediate	B intermediate	Post-ART_1y vs Pre-HIV
RNF128	0.285830393590138	-0.00268794736750841	0.001	0.003	1	B_intermediate	B intermediate	Post-ART_1y vs Pre-HIV
CLEC4A	0.285968425493473	-0.0251509424191355	0.018	0.019	1	B_intermediate	B intermediate	Post-ART_1y vs Pre-HIV
AC099508.2	0.285976436189102	-0.00555595129856003	0.002	0.004	1	B_intermediate	B intermediate	Post-ART_1y vs Pre-HIV
MYL2	0.286006055043441	0.00361791364638348	0.002	0.001	1	B_intermediate	B intermediate	Post-ART_1y vs Pre-HIV
TTF2	0.286054815144962	0.0525184804807742	0.096	0.086	1	B_intermediate	B intermediate	Post-ART_1y vs Pre-HIV
CDC23	0.286068717380962	-0.0262144719994842	0.038	0.045	1	B_intermediate	B intermediate	Post-ART_1y vs Pre-HIV
SEPTIN7-AS1	0.286157813065543	0.0275107695667956	0.012	0.009	1	B_intermediate	B intermediate	Post-ART_1y vs Pre-HIV
CTBP1	0.286212520450104	0.0551287290683426	0.14	0.125	1	B_intermediate	B intermediate	Post-ART_1y vs Pre-HIV
C2CD5	0.286304262820159	-0.0184980563265906	0.362	0.363	1	B_intermediate	B intermediate	Post-ART_1y vs Pre-HIV
BTF3	0.286306035076881	-0.0352597488106111	0.31	0.32	1	B_intermediate	B intermediate	Post-ART_1y vs Pre-HIV
RCOR2	0.286352759742807	-0.00744403352946489	0.001	0.002	1	B_intermediate	B intermediate	Post-ART_1y vs Pre-HIV
TNFRSF10C	0.28638755390833	0.0047595999124074	0.002	0.001	1	B_intermediate	B intermediate	Post-ART_1y vs Pre-HIV
BDH1	0.286473181829071	0.0348351780530539	0.043	0.035	1	B_intermediate	B intermediate	Post-ART_1y vs Pre-HIV
AC012645.1	0.286574969324145	-0.00372144495405447	0.001	0.001	1	B_intermediate	B intermediate	Post-ART_1y vs Pre-HIV
PRKCQ-AS1	0.28667024526408	0.0150899955387774	0.02	0.015	1	B_intermediate	B intermediate	Post-ART_1y vs Pre-HIV
CEBPG	0.286694019704735	-0.0754434836569152	0.079	0.099	1	B_intermediate	B intermediate	Post-ART_1y vs Pre-HIV
AC084724.1	0.28669894064172	-0.0267657450183183	0.012	0.014	1	B_intermediate	B intermediate	Post-ART_1y vs Pre-HIV
LINC02768	0.286764504224452	0.00189827936464677	0.001	0.001	1	B_intermediate	B intermediate	Post-ART_1y vs Pre-HIV
AL121933.2	0.28681562738853	-0.013741615653608	0.011	0.015	1	B_intermediate	B intermediate	Post-ART_1y vs Pre-HIV
NEUROD1	0.287169940445681	-0.00291863677244197	0.002	0.003	1	B_intermediate	B intermediate	Post-ART_1y vs Pre-HIV
AL109767.1	0.28719482424638	-0.00787250354547066	0.001	0.003	1	B_intermediate	B intermediate	Post-ART_1y vs Pre-HIV
MRPL17	0.287216741492858	-0.00781500452749131	0.011	0.013	1	B_intermediate	B intermediate	Post-ART_1y vs Pre-HIV
ZNF442	0.287221239555415	0.0137979623067804	0.008	0.006	1	B_intermediate	B intermediate	Post-ART_1y vs Pre-HIV
SSBP3	0.287255642094778	0.0191435149707999	0.079	0.067	1	B_intermediate	B intermediate	Post-ART_1y vs Pre-HIV
LRG1	0.287285968966861	0.00382940375002394	0.004	0.002	1	B_intermediate	B intermediate	Post-ART_1y vs Pre-HIV
CD244	0.287330647511516	-0.0347462322363842	0.043	0.048	1	B_intermediate	B intermediate	Post-ART_1y vs Pre-HIV
MIER2	0.287380385858016	-0.014941600214254	0.018	0.02	1	B_intermediate	B intermediate	Post-ART_1y vs Pre-HIV
MDFIC2	0.287415825199298	0.00624994252791798	0.002	0.001	1	B_intermediate	B intermediate	Post-ART_1y vs Pre-HIV
TNFSF14	0.28743405465354	-0.0132949183995573	0.003	0.006	1	B_intermediate	B intermediate	Post-ART_1y vs Pre-HIV
LINC01837	0.287486597595024	-0.00455091071329875	0.001	0.002	1	B_intermediate	B intermediate	Post-ART_1y vs Pre-HIV
TNS4	0.287698786430768	0.00315798207477989	0.001	0.001	1	B_intermediate	B intermediate	Post-ART_1y vs Pre-HIV
AC005841.1	0.287792190313716	-0.00311919292731687	0.001	0.002	1	B_intermediate	B intermediate	Post-ART_1y vs Pre-HIV
BLMH	0.287853723445815	-0.0456362622150324	0.047	0.055	1	B_intermediate	B intermediate	Post-ART_1y vs Pre-HIV
AL355388.2	0.287890842846741	-0.00382234149490515	0.001	0.003	1	B_intermediate	B intermediate	Post-ART_1y vs Pre-HIV
AC068234.2	0.287899164629621	0.00838035121683311	0.005	0.003	1	B_intermediate	B intermediate	Post-ART_1y vs Pre-HIV
AL445231.1	0.287917201658693	-0.00623861256655121	0.002	0.004	1	B_intermediate	B intermediate	Post-ART_1y vs Pre-HIV
P4HA1	0.287937247372271	-0.0770402957585442	0.147	0.156	1	B_intermediate	B intermediate	Post-ART_1y vs Pre-HIV
AL512408.1	0.28795751715987	-0.00882818220559778	0.001	0.003	1	B_intermediate	B intermediate	Post-ART_1y vs Pre-HIV
GEMIN2	0.288198482937346	-0.0335318277549143	0.019	0.023	1	B_intermediate	B intermediate	Post-ART_1y vs Pre-HIV
YEATS2-AS1	0.288200834006186	0.00482481681133852	0.004	0.002	1	B_intermediate	B intermediate	Post-ART_1y vs Pre-HIV
MTERF1	0.288224816220159	-0.000325983889833903	0.09	0.088	1	B_intermediate	B intermediate	Post-ART_1y vs Pre-HIV
RTP4	0.288330709492009	0.00112880134972143	0.005	0.002	1	B_intermediate	B intermediate	Post-ART_1y vs Pre-HIV
PLOD2	0.288431782325128	-0.00476951271749144	0.002	0.003	1	B_intermediate	B intermediate	Post-ART_1y vs Pre-HIV
AC006441.1	0.288444800161746	-0.0061406294713321	0.001	0.003	1	B_intermediate	B intermediate	Post-ART_1y vs Pre-HIV
USP39	0.288484102941849	-0.05225741338458	0.077	0.086	1	B_intermediate	B intermediate	Post-ART_1y vs Pre-HIV
BOLA2	0.288510012810617	0.00680829927691035	0.052	0.05	1	B_intermediate	B intermediate	Post-ART_1y vs Pre-HIV
AP002387.2	0.288533499660274	0.017052989854735	0.018	0.013	1	B_intermediate	B intermediate	Post-ART_1y vs Pre-HIV
SYNE3	0.288576646224918	0.0680629885059418	0.171	0.149	1	B_intermediate	B intermediate	Post-ART_1y vs Pre-HIV
CNR2	0.288581786105726	0.0365691955900023	0.195	0.189	1	B_intermediate	B intermediate	Post-ART_1y vs Pre-HIV
TSPAN31	0.288600681290645	0.0192029224673307	0.025	0.021	1	B_intermediate	B intermediate	Post-ART_1y vs Pre-HIV
AC008736.1	0.288668065064315	-0.00410810737311639	0.001	0.001	1	B_intermediate	B intermediate	Post-ART_1y vs Pre-HIV
AC009542.1	0.288730755645178	0.000586733207951412	0.033	0.037	1	B_intermediate	B intermediate	Post-ART_1y vs Pre-HIV
AC090015.1	0.288748244290284	0.047187053997315	0.012	0.006	1	B_intermediate	B intermediate	Post-ART_1y vs Pre-HIV
ABLIM3	0.28884860295778	0.00615011334853958	0.002	0.001	1	B_intermediate	B intermediate	Post-ART_1y vs Pre-HIV
FNDC7	0.288938865859577	-0.0139728179018967	0.002	0.007	1	B_intermediate	B intermediate	Post-ART_1y vs Pre-HIV
ARHGAP5-AS1	0.288950546146937	0.00739887696930713	0.002	0.001	1	B_intermediate	B intermediate	Post-ART_1y vs Pre-HIV
ARFGEF3	0.288972397021411	0.00419349003714303	0.002	0.001	1	B_intermediate	B intermediate	Post-ART_1y vs Pre-HIV
DLGAP1	0.289061735715835	0.083919160486649	0.047	0.047	1	B_intermediate	B intermediate	Post-ART_1y vs Pre-HIV
AC114971.1	0.289085030864731	-0.0042556541300414	0.001	0.003	1	B_intermediate	B intermediate	Post-ART_1y vs Pre-HIV
GRM4	0.289087869480721	0.00636277665839077	0.002	0.001	1	B_intermediate	B intermediate	Post-ART_1y vs Pre-HIV
GUCY2C	0.289092934263328	0.0123607371589956	0.009	0.006	1	B_intermediate	B intermediate	Post-ART_1y vs Pre-HIV
FKRP	0.289279615622035	0.037765291232788	0.046	0.037	1	B_intermediate	B intermediate	Post-ART_1y vs Pre-HIV
SUMF2	0.289302849079066	-0.0613835424333683	0.134	0.138	1	B_intermediate	B intermediate	Post-ART_1y vs Pre-HIV
GPC3	0.289315969677584	0.00571503011777144	0.005	0.004	1	B_intermediate	B intermediate	Post-ART_1y vs Pre-HIV
CCSER1	0.289455341736086	0.252884960093403	0.594	0.544	1	B_intermediate	B intermediate	Post-ART_1y vs Pre-HIV
HSD17B10	0.289654785527886	-0.0227672641701451	0.029	0.03	1	B_intermediate	B intermediate	Post-ART_1y vs Pre-HIV
AL135818.2	0.289956553060592	-0.00448797751547487	0.001	0.003	1	B_intermediate	B intermediate	Post-ART_1y vs Pre-HIV
AC007780.1	0.28999963548199	-0.0326588702351497	0.041	0.046	1	B_intermediate	B intermediate	Post-ART_1y vs Pre-HIV
AC025171.1	0.290035458527589	0.0415070527967643	0.099	0.082	1	B_intermediate	B intermediate	Post-ART_1y vs Pre-HIV
ARF6	0.290040176239064	0.0450429555119498	0.191	0.182	1	B_intermediate	B intermediate	Post-ART_1y vs Pre-HIV
TMPRSS13	0.290053209741478	0.0136981852589035	0.006	0.003	1	B_intermediate	B intermediate	Post-ART_1y vs Pre-HIV
DLGAP1-AS3	0.290061432709588	0.00501900576558577	0.001	0.001	1	B_intermediate	B intermediate	Post-ART_1y vs Pre-HIV
FLNB-AS1	0.290136369298039	0.0152483659598427	0.007	0.003	1	B_intermediate	B intermediate	Post-ART_1y vs Pre-HIV
HSPA12A	0.290225372225476	-0.0510426865667495	0.038	0.044	1	B_intermediate	B intermediate	Post-ART_1y vs Pre-HIV
CNTNAP4	0.290266014487402	0.00800695671433582	0.005	0.003	1	B_intermediate	B intermediate	Post-ART_1y vs Pre-HIV
OSM	0.290274988307457	0.0122939632043951	0.009	0.004	1	B_intermediate	B intermediate	Post-ART_1y vs Pre-HIV
AC092746.1	0.290379864403758	-0.00312606124577343	0.001	0.002	1	B_intermediate	B intermediate	Post-ART_1y vs Pre-HIV
TTC12	0.290413296492778	0.0878236674373785	0.098	0.08	1	B_intermediate	B intermediate	Post-ART_1y vs Pre-HIV
TSPYL4	0.290423790392989	-0.0296743010028367	0.041	0.049	1	B_intermediate	B intermediate	Post-ART_1y vs Pre-HIV
SLC25A38	0.290485187447706	-0.0311685394456871	0.057	0.068	1	B_intermediate	B intermediate	Post-ART_1y vs Pre-HIV
TRHR	0.290510437680852	-0.00344094174277911	0.001	0.003	1	B_intermediate	B intermediate	Post-ART_1y vs Pre-HIV
PRDM16	0.290526740951893	-0.000757907179482355	0.005	0.008	1	B_intermediate	B intermediate	Post-ART_1y vs Pre-HIV
RGMB-AS1	0.290656694506461	0.00828984193578566	0.002	0.001	1	B_intermediate	B intermediate	Post-ART_1y vs Pre-HIV
AL139317.5	0.290673407321054	0.00811927375886229	0.008	0.006	1	B_intermediate	B intermediate	Post-ART_1y vs Pre-HIV
FP236383.4	0.290740597902237	0.0178075277192987	0.018	0.01	1	B_intermediate	B intermediate	Post-ART_1y vs Pre-HIV
RBM20	0.290760284349803	0.0142598327292205	0.006	0.004	1	B_intermediate	B intermediate	Post-ART_1y vs Pre-HIV
SRC	0.290789022036191	-0.0135746983416269	0.029	0.034	1	B_intermediate	B intermediate	Post-ART_1y vs Pre-HIV
AL049712.1	0.290915468340578	0.0115823741127411	0.004	0.002	1	B_intermediate	B intermediate	Post-ART_1y vs Pre-HIV
ZNF784	0.290920062686886	0.0190602447690523	0.008	0.005	1	B_intermediate	B intermediate	Post-ART_1y vs Pre-HIV
AP003086.1	0.290995770668553	-0.0237543050117961	0.416	0.417	1	B_intermediate	B intermediate	Post-ART_1y vs Pre-HIV
COQ7	0.290996532665484	0.0417092990406984	0.099	0.084	1	B_intermediate	B intermediate	Post-ART_1y vs Pre-HIV
NPTXR	0.291049838799563	-0.00471706275464438	0.001	0.002	1	B_intermediate	B intermediate	Post-ART_1y vs Pre-HIV
EMC8	0.291058617427552	-0.00420851015828405	0.066	0.067	1	B_intermediate	B intermediate	Post-ART_1y vs Pre-HIV
AC090912.1	0.291099069889814	0.0202662277082465	0.018	0.012	1	B_intermediate	B intermediate	Post-ART_1y vs Pre-HIV
PDCD1	0.29116713171483	-0.0121369134006819	0.003	0.006	1	B_intermediate	B intermediate	Post-ART_1y vs Pre-HIV
C2orf15	0.291315363874125	0.0119594854249546	0.003	0.001	1	B_intermediate	B intermediate	Post-ART_1y vs Pre-HIV
AC108479.3	0.291396889712873	0.00211704504595633	0.001	0.001	1	B_intermediate	B intermediate	Post-ART_1y vs Pre-HIV
TRAK2	0.291407381646727	-0.040952530481822	0.082	0.09	1	B_intermediate	B intermediate	Post-ART_1y vs Pre-HIV
CDC26	0.291434465700548	-0.00821062420726877	0.037	0.04	1	B_intermediate	B intermediate	Post-ART_1y vs Pre-HIV
LINC01534	0.291651685957176	-0.0171976419760624	0.006	0.01	1	B_intermediate	B intermediate	Post-ART_1y vs Pre-HIV
DCTN1	0.291789678276288	0.0531331460383462	0.088	0.072	1	B_intermediate	B intermediate	Post-ART_1y vs Pre-HIV
NAPEPLD	0.291805148753573	0.0286759800713869	0.03	0.023	1	B_intermediate	B intermediate	Post-ART_1y vs Pre-HIV
AC024075.3	0.291908093700663	-0.0161264669624641	0.029	0.032	1	B_intermediate	B intermediate	Post-ART_1y vs Pre-HIV
GPAT4	0.292204207838385	-0.0874816079505103	0.136	0.155	1	B_intermediate	B intermediate	Post-ART_1y vs Pre-HIV
PPOX	0.292208489473074	-0.00818835646737556	0.019	0.023	1	B_intermediate	B intermediate	Post-ART_1y vs Pre-HIV
THOC3	0.292216324591635	0.0327031420643618	0.035	0.029	1	B_intermediate	B intermediate	Post-ART_1y vs Pre-HIV
PSMC1	0.292224861208449	-0.0166217167424817	0.17	0.183	1	B_intermediate	B intermediate	Post-ART_1y vs Pre-HIV
CCDC83	0.292291313141277	0.0117911276431647	0.005	0.003	1	B_intermediate	B intermediate	Post-ART_1y vs Pre-HIV
MKLN1-AS	0.29233036616439	-0.00219855811282811	0.002	0.003	1	B_intermediate	B intermediate	Post-ART_1y vs Pre-HIV
AC010547.1	0.292374231267788	-0.00395119168042496	0.004	0.007	1	B_intermediate	B intermediate	Post-ART_1y vs Pre-HIV
AC104129.1	0.29237789540392	-0.00681577461212574	0.003	0.007	1	B_intermediate	B intermediate	Post-ART_1y vs Pre-HIV
PALM	0.292430871119807	0.0097774633810757	0.004	0.002	1	B_intermediate	B intermediate	Post-ART_1y vs Pre-HIV
AL035411.3	0.292530200574484	0.0046263384974749	0.002	0.001	1	B_intermediate	B intermediate	Post-ART_1y vs Pre-HIV
BAZ1B	0.292542874718074	-0.0480711331330529	0.237	0.259	1	B_intermediate	B intermediate	Post-ART_1y vs Pre-HIV
CHEK2	0.292576087506716	0.0247637222135918	0.012	0.01	1	B_intermediate	B intermediate	Post-ART_1y vs Pre-HIV
MBTD1	0.292679942637404	-0.0733530282941057	0.297	0.302	1	B_intermediate	B intermediate	Post-ART_1y vs Pre-HIV
DLG5	0.292687836400378	0.0187060410146496	0.015	0.011	1	B_intermediate	B intermediate	Post-ART_1y vs Pre-HIV
METTL17	0.292695624551278	-0.0414504884010836	0.067	0.077	1	B_intermediate	B intermediate	Post-ART_1y vs Pre-HIV
AC011474.1	0.292775686125294	0.00256244458036513	0.001	0.001	1	B_intermediate	B intermediate	Post-ART_1y vs Pre-HIV
SIAH1	0.292819185212698	-0.0185000522198135	0.261	0.265	1	B_intermediate	B intermediate	Post-ART_1y vs Pre-HIV
KMT2B	0.292849959396811	0.000942457508152528	0.098	0.092	1	B_intermediate	B intermediate	Post-ART_1y vs Pre-HIV
AC008378.1	0.29286360380511	-0.00735274933183942	0.001	0.002	1	B_intermediate	B intermediate	Post-ART_1y vs Pre-HIV
CPS1	0.292891092598945	-0.00566718149240153	0.002	0.004	1	B_intermediate	B intermediate	Post-ART_1y vs Pre-HIV
LRRC63	0.292945109809566	0.00329876958414923	0.002	0.001	1	B_intermediate	B intermediate	Post-ART_1y vs Pre-HIV
PCTP	0.293064571650556	-0.0179010028161275	0.01	0.015	1	B_intermediate	B intermediate	Post-ART_1y vs Pre-HIV
JAM2	0.293123973651091	0.00758668383126571	0.005	0.003	1	B_intermediate	B intermediate	Post-ART_1y vs Pre-HIV
LAMTOR4	0.293128595992336	0.0736933548652429	0.174	0.152	1	B_intermediate	B intermediate	Post-ART_1y vs Pre-HIV
CHGA	0.293129767709658	0.00745141271812925	0.002	0.001	1	B_intermediate	B intermediate	Post-ART_1y vs Pre-HIV
GBP7	0.293178887146229	-0.00827882867914762	0.002	0.004	1	B_intermediate	B intermediate	Post-ART_1y vs Pre-HIV
OSMR	0.293210426712401	-0.0356598659165111	0.03	0.041	1	B_intermediate	B intermediate	Post-ART_1y vs Pre-HIV
SPTBN2	0.293246865318909	-0.0245663924542201	0.005	0.008	1	B_intermediate	B intermediate	Post-ART_1y vs Pre-HIV
XKR8	0.293265822630406	0.0101535946888605	0.009	0.005	1	B_intermediate	B intermediate	Post-ART_1y vs Pre-HIV
FBXO36	0.293296918993855	-0.0537724131813702	0.009	0.016	1	B_intermediate	B intermediate	Post-ART_1y vs Pre-HIV
C3orf14	0.293412935517281	0.0148488502324605	0.006	0.004	1	B_intermediate	B intermediate	Post-ART_1y vs Pre-HIV
AC067930.3	0.293472603329909	0.0116596494705729	0.004	0.001	1	B_intermediate	B intermediate	Post-ART_1y vs Pre-HIV
TMEM169	0.293520254205779	0.0131013743027476	0.003	0.001	1	B_intermediate	B intermediate	Post-ART_1y vs Pre-HIV
AC020909.2	0.293539122540747	-0.00173559073109394	0.001	0.002	1	B_intermediate	B intermediate	Post-ART_1y vs Pre-HIV
IER3IP1	0.293558942336505	-0.0323660977815869	0.039	0.043	1	B_intermediate	B intermediate	Post-ART_1y vs Pre-HIV
LINC01315	0.293822432402358	0.00356626412725103	0.001	0.001	1	B_intermediate	B intermediate	Post-ART_1y vs Pre-HIV
C8orf88	0.293836894464651	0.00385525506645733	0.002	0.001	1	B_intermediate	B intermediate	Post-ART_1y vs Pre-HIV
OR1I1	0.293967041029649	0.00490843563638465	0.001	0.001	1	B_intermediate	B intermediate	Post-ART_1y vs Pre-HIV
MLXIP	0.293992039304666	0.0550986991573699	0.155	0.133	1	B_intermediate	B intermediate	Post-ART_1y vs Pre-HIV
LINC01554	0.294005290192584	0.00782589035897283	0.002	0.001	1	B_intermediate	B intermediate	Post-ART_1y vs Pre-HIV
ACADS	0.29407338868358	0.0100963350123931	0.013	0.008	1	B_intermediate	B intermediate	Post-ART_1y vs Pre-HIV
KLRC2	0.294119376617151	0.019199843619998	0.015	0.012	1	B_intermediate	B intermediate	Post-ART_1y vs Pre-HIV
AC025048.2	0.294125246756601	0.00388160921040051	0.002	0.001	1	B_intermediate	B intermediate	Post-ART_1y vs Pre-HIV
ECHDC3	0.294186916978992	-0.0191016972933511	0.013	0.017	1	B_intermediate	B intermediate	Post-ART_1y vs Pre-HIV
OGN	0.294200982785516	0.00197488207717184	0.033	0.031	1	B_intermediate	B intermediate	Post-ART_1y vs Pre-HIV
PLIN4	0.294212809026843	-0.00434008325874727	0.005	0.007	1	B_intermediate	B intermediate	Post-ART_1y vs Pre-HIV
U2AF1L4	0.294252739749143	0.0294482889067638	0.063	0.051	1	B_intermediate	B intermediate	Post-ART_1y vs Pre-HIV
AC008443.6	0.294338887727808	0.0134428633097656	0.002	0.001	1	B_intermediate	B intermediate	Post-ART_1y vs Pre-HIV
PRDX2	0.294400139794005	0.00416001435778361	0.044	0.041	1	B_intermediate	B intermediate	Post-ART_1y vs Pre-HIV
BUB1B	0.294400384783562	0.00758384776004778	0.005	0.002	1	B_intermediate	B intermediate	Post-ART_1y vs Pre-HIV
ELOVL1	0.294432009852326	-0.0210873405824423	0.031	0.04	1	B_intermediate	B intermediate	Post-ART_1y vs Pre-HIV
MFSD14C	0.294435516221036	0.0582485920606983	0.387	0.352	1	B_intermediate	B intermediate	Post-ART_1y vs Pre-HIV
SNHG8	0.294487697456876	0.0394545650422589	0.197	0.189	1	B_intermediate	B intermediate	Post-ART_1y vs Pre-HIV
NTSR1	0.29466040698949	-0.00328653574861515	0.001	0.003	1	B_intermediate	B intermediate	Post-ART_1y vs Pre-HIV
AC011346.1	0.294707323700654	0.0411988770498138	0.013	0.012	1	B_intermediate	B intermediate	Post-ART_1y vs Pre-HIV
AL159169.2	0.294711416329361	0.0311413695494155	0.026	0.019	1	B_intermediate	B intermediate	Post-ART_1y vs Pre-HIV
LTK	0.294726596001504	0.00667675041462056	0.009	0.007	1	B_intermediate	B intermediate	Post-ART_1y vs Pre-HIV
PGBD1	0.294742454852833	-0.0108086056924016	0.021	0.025	1	B_intermediate	B intermediate	Post-ART_1y vs Pre-HIV
FAT2	0.294778765700261	-0.00196428359747706	0.001	0.001	1	B_intermediate	B intermediate	Post-ART_1y vs Pre-HIV
ATP11A-AS1	0.294825431668576	0.004382237866801	0.002	0.001	1	B_intermediate	B intermediate	Post-ART_1y vs Pre-HIV
SLC23A1	0.294876644854263	-0.0095200529928113	0.009	0.014	1	B_intermediate	B intermediate	Post-ART_1y vs Pre-HIV
AC211476.2	0.294895443973481	0.011709872588688	0.007	0.005	1	B_intermediate	B intermediate	Post-ART_1y vs Pre-HIV
AC005224.3	0.294924526903654	-0.00725897143168508	0.001	0.003	1	B_intermediate	B intermediate	Post-ART_1y vs Pre-HIV
RPS6KB2	0.295032271799991	-0.0189054323993583	0.04	0.046	1	B_intermediate	B intermediate	Post-ART_1y vs Pre-HIV
GOLGA8N	0.295061100257537	0.0228448387402606	0.012	0.006	1	B_intermediate	B intermediate	Post-ART_1y vs Pre-HIV
HEATR4	0.295062871722479	-0.0211099568014932	0.012	0.012	1	B_intermediate	B intermediate	Post-ART_1y vs Pre-HIV
ZNF2	0.295069412613333	0.0078600984484846	0.006	0.005	1	B_intermediate	B intermediate	Post-ART_1y vs Pre-HIV
AC093515.1	0.295154263154079	-0.00350043504116392	0.001	0.002	1	B_intermediate	B intermediate	Post-ART_1y vs Pre-HIV
AC106736.1	0.295190723136459	-0.000373097621519778	0.001	0.003	1	B_intermediate	B intermediate	Post-ART_1y vs Pre-HIV
CCNT2	0.29525976306841	-0.0729123281710209	0.427	0.429	1	B_intermediate	B intermediate	Post-ART_1y vs Pre-HIV
HOMEZ	0.29527069146477	0.0192070013595669	0.009	0.006	1	B_intermediate	B intermediate	Post-ART_1y vs Pre-HIV
AC112220.2	0.295302601942133	0.00356252435781614	0.003	0.001	1	B_intermediate	B intermediate	Post-ART_1y vs Pre-HIV
AC135457.1	0.29534475234396	0.0115590419854417	0.012	0.008	1	B_intermediate	B intermediate	Post-ART_1y vs Pre-HIV
COL24A1	0.295432836538231	-0.00495462149605181	0.006	0.007	1	B_intermediate	B intermediate	Post-ART_1y vs Pre-HIV
AP005019.1	0.295463980878046	0.0107046522689829	0.006	0.003	1	B_intermediate	B intermediate	Post-ART_1y vs Pre-HIV
AC009506.1	0.295464415335677	-0.00215358873482057	0.001	0.002	1	B_intermediate	B intermediate	Post-ART_1y vs Pre-HIV
SPATA20	0.295513572237287	0.00896378167673045	0.013	0.012	1	B_intermediate	B intermediate	Post-ART_1y vs Pre-HIV
TNNT1	0.295529261236983	0.00295495972740388	0.002	0.002	1	B_intermediate	B intermediate	Post-ART_1y vs Pre-HIV
AC117382.2	0.295555552853463	0.00713823918565134	0.004	0.003	1	B_intermediate	B intermediate	Post-ART_1y vs Pre-HIV
ABCC6	0.29560439400054	0.0125394045020525	0.009	0.006	1	B_intermediate	B intermediate	Post-ART_1y vs Pre-HIV
TNNI3K	0.29564351655612	0.0567136327333771	0.027	0.022	1	B_intermediate	B intermediate	Post-ART_1y vs Pre-HIV
AL035681.1	0.295699396934136	-0.017743984757969	0.022	0.026	1	B_intermediate	B intermediate	Post-ART_1y vs Pre-HIV
ZNF625	0.295730959160305	0.0347684482790022	0.013	0.009	1	B_intermediate	B intermediate	Post-ART_1y vs Pre-HIV
XYLB	0.295819413638492	-0.0109887713990817	0.004	0.006	1	B_intermediate	B intermediate	Post-ART_1y vs Pre-HIV
TMPRSS6	0.295851739582581	0.00280605210427264	0.002	0.001	1	B_intermediate	B intermediate	Post-ART_1y vs Pre-HIV
SLA2	0.295895915974336	-0.0799361241089168	0.042	0.055	1	B_intermediate	B intermediate	Post-ART_1y vs Pre-HIV
AC018362.2	0.295938067992451	-0.00192110038894925	0.001	0.001	1	B_intermediate	B intermediate	Post-ART_1y vs Pre-HIV
AC090198.1	0.295960077189153	0.0204076624215403	0.019	0.012	1	B_intermediate	B intermediate	Post-ART_1y vs Pre-HIV
AL590814.1	0.295961863041265	-0.00777789517145521	0.002	0.002	1	B_intermediate	B intermediate	Post-ART_1y vs Pre-HIV
IPO9-AS1	0.296009163894422	0.0269738083529032	0.019	0.013	1	B_intermediate	B intermediate	Post-ART_1y vs Pre-HIV
WDR35	0.296083063604053	-0.0231708540137084	0.084	0.084	1	B_intermediate	B intermediate	Post-ART_1y vs Pre-HIV
AL132986.1	0.296123793153563	-0.0033666723376025	0.001	0.003	1	B_intermediate	B intermediate	Post-ART_1y vs Pre-HIV
LCN8	0.296124196722546	0.024826253965452	0.014	0.007	1	B_intermediate	B intermediate	Post-ART_1y vs Pre-HIV
AL583829.1	0.296179329624156	-0.00142069563693151	0.001	0.003	1	B_intermediate	B intermediate	Post-ART_1y vs Pre-HIV
AL449363.2	0.296302231516138	-0.00610428807424569	0.001	0.002	1	B_intermediate	B intermediate	Post-ART_1y vs Pre-HIV
GK5	0.296304552754444	0.0473882854699195	0.07	0.062	1	B_intermediate	B intermediate	Post-ART_1y vs Pre-HIV
AC009435.1	0.296305371674294	0.00773610368794818	0.002	0.001	1	B_intermediate	B intermediate	Post-ART_1y vs Pre-HIV
LINC02341	0.29639117432307	-0.00151705320538205	0.005	0.008	1	B_intermediate	B intermediate	Post-ART_1y vs Pre-HIV
RPP25	0.296397886777611	0.00386027310554775	0.002	0.001	1	B_intermediate	B intermediate	Post-ART_1y vs Pre-HIV
AC010680.1	0.296406772873347	0.0122487649716232	0.005	0.003	1	B_intermediate	B intermediate	Post-ART_1y vs Pre-HIV
MRM3	0.296462764628819	0.0293394693831382	0.05	0.045	1	B_intermediate	B intermediate	Post-ART_1y vs Pre-HIV
AP006621.1	0.296613621338799	0.00299049820441196	0.001	0.001	1	B_intermediate	B intermediate	Post-ART_1y vs Pre-HIV
AC015853.3	0.296842890967041	0.0468212973538543	0.039	0.025	1	B_intermediate	B intermediate	Post-ART_1y vs Pre-HIV
LINC02804	0.296905456131879	0.00492976565315927	0.001	0.001	1	B_intermediate	B intermediate	Post-ART_1y vs Pre-HIV
RAD1	0.297172690730266	0.0254171841317408	0.089	0.08	1	B_intermediate	B intermediate	Post-ART_1y vs Pre-HIV
AC007298.2	0.297195232790819	0.0145736091265322	0.005	0.003	1	B_intermediate	B intermediate	Post-ART_1y vs Pre-HIV
JRKL	0.297265722860658	0.0170809708706115	0.013	0.012	1	B_intermediate	B intermediate	Post-ART_1y vs Pre-HIV
AC105429.1	0.297343378820821	0.00380287896504773	0.004	0.002	1	B_intermediate	B intermediate	Post-ART_1y vs Pre-HIV
GCNT2	0.297430121394647	0.0795412872234955	0.137	0.116	1	B_intermediate	B intermediate	Post-ART_1y vs Pre-HIV
AL359878.1	0.297458034064829	0.0110597457313733	0.004	0.002	1	B_intermediate	B intermediate	Post-ART_1y vs Pre-HIV
NCOA4	0.297514267730162	-0.0473941154880594	0.123	0.138	1	B_intermediate	B intermediate	Post-ART_1y vs Pre-HIV
DYM	0.297515064680066	-0.0435946702675456	0.617	0.593	1	B_intermediate	B intermediate	Post-ART_1y vs Pre-HIV
HES4	0.2975196618235	0.00617829202022463	0.005	0.004	1	B_intermediate	B intermediate	Post-ART_1y vs Pre-HIV
PHF21A	0.297549409172286	-0.0876416493455485	0.418	0.422	1	B_intermediate	B intermediate	Post-ART_1y vs Pre-HIV
AC009563.1	0.297552047589571	-0.00337187168369192	0.004	0.007	1	B_intermediate	B intermediate	Post-ART_1y vs Pre-HIV
MAP3K21	0.297573054337602	0.0411471431080071	0.019	0.014	1	B_intermediate	B intermediate	Post-ART_1y vs Pre-HIV
AC078980.1	0.29760034213346	-0.00913807101125373	0.001	0.002	1	B_intermediate	B intermediate	Post-ART_1y vs Pre-HIV
MUL1	0.297700930582472	0.0239915457616088	0.043	0.041	1	B_intermediate	B intermediate	Post-ART_1y vs Pre-HIV
TMEM59	0.297810590812096	0.049179378847777	0.236	0.219	1	B_intermediate	B intermediate	Post-ART_1y vs Pre-HIV
AC073046.1	0.297871542074761	-0.00756819029857532	0.002	0.003	1	B_intermediate	B intermediate	Post-ART_1y vs Pre-HIV
S100A11	0.29789928381974	0.00861540712469271	0.032	0.038	1	B_intermediate	B intermediate	Post-ART_1y vs Pre-HIV
AC138965.2	0.297987147287915	0.00724666194407493	0.008	0.005	1	B_intermediate	B intermediate	Post-ART_1y vs Pre-HIV
TEX52	0.298040506677415	-0.00055590198297481	0.015	0.015	1	B_intermediate	B intermediate	Post-ART_1y vs Pre-HIV
SH3YL1	0.298158194390849	0.0441931002132784	0.102	0.089	1	B_intermediate	B intermediate	Post-ART_1y vs Pre-HIV
AC079340.2	0.298172222077446	0.013247649683406	0.001	0.001	1	B_intermediate	B intermediate	Post-ART_1y vs Pre-HIV
CSNK1G1	0.298177966246548	-0.0995921336479264	0.24	0.261	1	B_intermediate	B intermediate	Post-ART_1y vs Pre-HIV
AC002550.2	0.298202488615951	0.00506112306956663	0.002	0.001	1	B_intermediate	B intermediate	Post-ART_1y vs Pre-HIV
UBAC2-AS1	0.298205280943156	0.022580716665552	0.016	0.014	1	B_intermediate	B intermediate	Post-ART_1y vs Pre-HIV
HOXB-AS1	0.298249873600105	0.00633515304565033	0.004	0.002	1	B_intermediate	B intermediate	Post-ART_1y vs Pre-HIV
CIC	0.298274631169498	-0.0178252182958515	0.06	0.064	1	B_intermediate	B intermediate	Post-ART_1y vs Pre-HIV
LINC02520	0.298277343573159	-0.0126215421082067	0.005	0.006	1	B_intermediate	B intermediate	Post-ART_1y vs Pre-HIV
GJA9	0.298294034768377	0.00992888600978884	0.006	0.004	1	B_intermediate	B intermediate	Post-ART_1y vs Pre-HIV
ZNF503	0.298312236823671	-0.00483674423787059	0.002	0.004	1	B_intermediate	B intermediate	Post-ART_1y vs Pre-HIV
NEK4	0.298449144860391	-0.0208454506739123	0.037	0.045	1	B_intermediate	B intermediate	Post-ART_1y vs Pre-HIV
ZCCHC17	0.298526047105552	-0.0840008942017094	0.136	0.155	1	B_intermediate	B intermediate	Post-ART_1y vs Pre-HIV
HNRNPLL	0.298577076534881	-0.081783817879213	0.023	0.036	1	B_intermediate	B intermediate	Post-ART_1y vs Pre-HIV
CNOT10-AS1	0.298629487805429	0.00336808460521023	0.008	0.007	1	B_intermediate	B intermediate	Post-ART_1y vs Pre-HIV
AC244093.5	0.298638293253903	-0.0265227404535339	0.007	0.012	1	B_intermediate	B intermediate	Post-ART_1y vs Pre-HIV
SPHK2	0.298696383433348	-0.0357187062882078	0.037	0.038	1	B_intermediate	B intermediate	Post-ART_1y vs Pre-HIV
AC097634.2	0.298702829840587	-0.0166089781355026	0.005	0.007	1	B_intermediate	B intermediate	Post-ART_1y vs Pre-HIV
AC023796.1	0.298712535218974	-0.00355524651633407	0.001	0.003	1	B_intermediate	B intermediate	Post-ART_1y vs Pre-HIV
ZNF337	0.298759285140028	-0.00830718345411199	0.061	0.065	1	B_intermediate	B intermediate	Post-ART_1y vs Pre-HIV
PLCB2	0.298810082288396	0.0405843770768096	0.051	0.044	1	B_intermediate	B intermediate	Post-ART_1y vs Pre-HIV
UBA5	0.298934808737728	0.0532368337223998	0.135	0.122	1	B_intermediate	B intermediate	Post-ART_1y vs Pre-HIV
ZNF582-AS1	0.298952676261999	0.0118992104660402	0.005	0.003	1	B_intermediate	B intermediate	Post-ART_1y vs Pre-HIV
ENTPD4	0.299015054759533	0.00819152613471896	0.337	0.329	1	B_intermediate	B intermediate	Post-ART_1y vs Pre-HIV
AC005329.2	0.299212636239552	-0.00115897597838832	0.001	0.001	1	B_intermediate	B intermediate	Post-ART_1y vs Pre-HIV
WDR41	0.29928778074828	-0.0432353253580235	0.103	0.107	1	B_intermediate	B intermediate	Post-ART_1y vs Pre-HIV
RAB5B	0.299302917876707	0.00250927455715147	0.035	0.039	1	B_intermediate	B intermediate	Post-ART_1y vs Pre-HIV
LINC02335	0.299380993848608	0.00517176548990377	0.002	0.001	1	B_intermediate	B intermediate	Post-ART_1y vs Pre-HIV
MAPKAPK2	0.29951531704965	-0.0701878156775368	0.278	0.292	1	B_intermediate	B intermediate	Post-ART_1y vs Pre-HIV
KCTD10	0.299679110611209	-0.0236570761734709	0.056	0.064	1	B_intermediate	B intermediate	Post-ART_1y vs Pre-HIV
AC077690.1	0.299971949932799	0.00416055296723416	0.003	0.002	1	B_intermediate	B intermediate	Post-ART_1y vs Pre-HIV
AC011498.3	0.300081460591367	0.00733378768555596	0.005	0.003	1	B_intermediate	B intermediate	Post-ART_1y vs Pre-HIV
PDCD11	0.300089760591059	0.0564866929465518	0.084	0.068	1	B_intermediate	B intermediate	Post-ART_1y vs Pre-HIV
HACD3	0.300099388782986	-0.0857588625350637	0.095	0.111	1	B_intermediate	B intermediate	Post-ART_1y vs Pre-HIV
UQCC2	0.300124527646858	0.0105356642788186	0.034	0.026	1	B_intermediate	B intermediate	Post-ART_1y vs Pre-HIV
AC092747.1	0.300125795942921	-0.0223974557535631	0.009	0.014	1	B_intermediate	B intermediate	Post-ART_1y vs Pre-HIV
RAB6A	0.300173921959003	0.0432037754392294	0.185	0.17	1	B_intermediate	B intermediate	Post-ART_1y vs Pre-HIV
ATOH8	0.300240607467673	0.00175665154974228	0.001	0.001	1	B_intermediate	B intermediate	Post-ART_1y vs Pre-HIV
TRMT10B	0.300258925049325	0.0478652860036076	0.084	0.076	1	B_intermediate	B intermediate	Post-ART_1y vs Pre-HIV
AL450322.1	0.300315778273202	0.00667206854688427	0.002	0.001	1	B_intermediate	B intermediate	Post-ART_1y vs Pre-HIV
MATR3.1	0.300318102376596	0.00511118542446931	0.191	0.186	1	B_intermediate	B intermediate	Post-ART_1y vs Pre-HIV
AP003973.4	0.300420522481596	-0.00477050270545319	0.001	0.002	1	B_intermediate	B intermediate	Post-ART_1y vs Pre-HIV
PDCD1LG2	0.300454824639774	0.00673027423873949	0.014	0.01	1	B_intermediate	B intermediate	Post-ART_1y vs Pre-HIV
FBXL7	0.300456023376741	-0.00122215253575433	0.003	0.003	1	B_intermediate	B intermediate	Post-ART_1y vs Pre-HIV
HECTD3	0.300456676148787	-0.0348216780033477	0.025	0.032	1	B_intermediate	B intermediate	Post-ART_1y vs Pre-HIV
FN1	0.300478958060858	-0.013729353228	0.005	0.008	1	B_intermediate	B intermediate	Post-ART_1y vs Pre-HIV
ASF1B	0.300487925133389	-0.0138946804952653	0.003	0.006	1	B_intermediate	B intermediate	Post-ART_1y vs Pre-HIV
NCBP3	0.300496318242865	0.0277913630034459	0.192	0.186	1	B_intermediate	B intermediate	Post-ART_1y vs Pre-HIV
AC022778.1	0.300531399240456	-0.00486808285036442	0.002	0.004	1	B_intermediate	B intermediate	Post-ART_1y vs Pre-HIV
RPS6KA4	0.300723922876789	0.0169464366568705	0.019	0.016	1	B_intermediate	B intermediate	Post-ART_1y vs Pre-HIV
SPAG16-DT	0.300928786785341	0.00493827453449932	0.002	0.001	1	B_intermediate	B intermediate	Post-ART_1y vs Pre-HIV
CLOCK	0.300965992198012	-0.00845532940914562	0.136	0.135	1	B_intermediate	B intermediate	Post-ART_1y vs Pre-HIV
AC145285.3	0.301012141841644	0.00199449694978597	0.001	0.001	1	B_intermediate	B intermediate	Post-ART_1y vs Pre-HIV
BZW1	0.30102168189924	-0.0525800033014463	0.379	0.384	1	B_intermediate	B intermediate	Post-ART_1y vs Pre-HIV
HAPLN1	0.301156909433708	-0.00305415098467037	0.001	0.001	1	B_intermediate	B intermediate	Post-ART_1y vs Pre-HIV
ZNF385C	0.301197394984532	-0.0185400449697491	0.004	0.009	1	B_intermediate	B intermediate	Post-ART_1y vs Pre-HIV
TOB1	0.301209477124575	-0.0362800671394684	0.079	0.084	1	B_intermediate	B intermediate	Post-ART_1y vs Pre-HIV
AL451085.2	0.301263087058384	-0.00214393698056753	0.006	0.008	1	B_intermediate	B intermediate	Post-ART_1y vs Pre-HIV
CCDC148	0.301365252445193	0.00801838210013407	0.002	0.001	1	B_intermediate	B intermediate	Post-ART_1y vs Pre-HIV
PRR3	0.301368206417126	0.0413331893197905	0.046	0.04	1	B_intermediate	B intermediate	Post-ART_1y vs Pre-HIV
TNFAIP8L2	0.301405661710953	0.00226504959299373	0.002	0.001	1	B_intermediate	B intermediate	Post-ART_1y vs Pre-HIV
XPA	0.301451595261599	0.0836939244278995	0.146	0.135	1	B_intermediate	B intermediate	Post-ART_1y vs Pre-HIV
P2RX1	0.3014724590069	-0.0331822728744048	0.088	0.08	1	B_intermediate	B intermediate	Post-ART_1y vs Pre-HIV
CMTM5	0.301612605799579	-0.0124928969758656	0.001	0.001	1	B_intermediate	B intermediate	Post-ART_1y vs Pre-HIV
COPS3	0.301665395889825	0.0183772522354703	0.168	0.148	1	B_intermediate	B intermediate	Post-ART_1y vs Pre-HIV
CD44-AS1	0.301727951429027	-0.0915885393126912	0.061	0.077	1	B_intermediate	B intermediate	Post-ART_1y vs Pre-HIV
EBNA1BP2	0.301765465089995	0.0342840045183667	0.037	0.027	1	B_intermediate	B intermediate	Post-ART_1y vs Pre-HIV
GALNT12	0.301774100938443	0.0205160564240146	0.013	0.009	1	B_intermediate	B intermediate	Post-ART_1y vs Pre-HIV
LSM6	0.30179257545648	-0.0385081251233142	0.1	0.103	1	B_intermediate	B intermediate	Post-ART_1y vs Pre-HIV
CENPS	0.301811237245915	0.0157174464388932	0.011	0.008	1	B_intermediate	B intermediate	Post-ART_1y vs Pre-HIV
LIMS1	0.301936792746549	-0.0798816952198338	0.319	0.311	1	B_intermediate	B intermediate	Post-ART_1y vs Pre-HIV
MORN4	0.302082011994488	-0.00591791279066716	0.001	0.002	1	B_intermediate	B intermediate	Post-ART_1y vs Pre-HIV
AC073840.1	0.302101895818576	0.0660987112239459	0.048	0.038	1	B_intermediate	B intermediate	Post-ART_1y vs Pre-HIV
NOMO3	0.302143556005432	0.00938908128359332	0.019	0.015	1	B_intermediate	B intermediate	Post-ART_1y vs Pre-HIV
HTD2	0.302175516756384	-0.0047006127862044	0.001	0.002	1	B_intermediate	B intermediate	Post-ART_1y vs Pre-HIV
ZGPAT	0.302179985135908	-0.0437050837487231	0.046	0.054	1	B_intermediate	B intermediate	Post-ART_1y vs Pre-HIV
LINC02068	0.302202503177384	-0.00430660235718976	0.001	0.002	1	B_intermediate	B intermediate	Post-ART_1y vs Pre-HIV
AC004825.2	0.302271429765046	-0.00522660007202491	0.001	0.003	1	B_intermediate	B intermediate	Post-ART_1y vs Pre-HIV
MIR4527HG	0.302287980743034	-0.00625715448672873	0.001	0.002	1	B_intermediate	B intermediate	Post-ART_1y vs Pre-HIV
KIR3DL1	0.30231175833213	-0.00428175437926078	0.003	0.004	1	B_intermediate	B intermediate	Post-ART_1y vs Pre-HIV
CD80	0.302312287570411	-0.131903300709593	0.077	0.097	1	B_intermediate	B intermediate	Post-ART_1y vs Pre-HIV
MMP16	0.302453181714248	-0.00375987172213562	0.001	0.003	1	B_intermediate	B intermediate	Post-ART_1y vs Pre-HIV
MTRNR2L5	0.30253095686941	-0.00411884098953432	0.001	0.002	1	B_intermediate	B intermediate	Post-ART_1y vs Pre-HIV
AC099811.1	0.302551383765028	-0.00705027419688792	0.006	0.008	1	B_intermediate	B intermediate	Post-ART_1y vs Pre-HIV
HYAL4	0.302570733302309	0.0130699810744801	0.002	0.001	1	B_intermediate	B intermediate	Post-ART_1y vs Pre-HIV
AL031668.1	0.302590780874495	0.0150449800085288	0.023	0.019	1	B_intermediate	B intermediate	Post-ART_1y vs Pre-HIV
AC136777.1	0.302860496144696	0.00321131049811297	0.001	0.001	1	B_intermediate	B intermediate	Post-ART_1y vs Pre-HIV
AC073326.1	0.302938264584582	0.00539462385280577	0.002	0.001	1	B_intermediate	B intermediate	Post-ART_1y vs Pre-HIV
LINC01186	0.30296153258363	0.00570748630393801	0.002	0.001	1	B_intermediate	B intermediate	Post-ART_1y vs Pre-HIV
C2orf69	0.302990422175268	0.0585072846311063	0.085	0.069	1	B_intermediate	B intermediate	Post-ART_1y vs Pre-HIV
GID8	0.303138175588673	-0.0396258488033908	0.087	0.093	1	B_intermediate	B intermediate	Post-ART_1y vs Pre-HIV
EPS8L1	0.303140576774087	-0.00242628017315024	0.001	0.002	1	B_intermediate	B intermediate	Post-ART_1y vs Pre-HIV
E4F1	0.303149172634757	0.027507793344321	0.041	0.029	1	B_intermediate	B intermediate	Post-ART_1y vs Pre-HIV
CDHR5	0.303158376116293	-0.00733850328689833	0.004	0.006	1	B_intermediate	B intermediate	Post-ART_1y vs Pre-HIV
RANBP10	0.303235095006196	-0.11123383822906	0.102	0.122	1	B_intermediate	B intermediate	Post-ART_1y vs Pre-HIV
AC239799.1	0.30324206734748	0.0139630916702697	0.008	0.004	1	B_intermediate	B intermediate	Post-ART_1y vs Pre-HIV
FAM104B	0.303315088205232	0.0142069667716553	0.007	0.005	1	B_intermediate	B intermediate	Post-ART_1y vs Pre-HIV
ZNF418	0.303351546276795	-0.0180837175141036	0.009	0.011	1	B_intermediate	B intermediate	Post-ART_1y vs Pre-HIV
LINC02591	0.303354136376059	0.022394724234358	0.029	0.023	1	B_intermediate	B intermediate	Post-ART_1y vs Pre-HIV
FOXN2	0.303359036628393	0.0649382620439147	0.382	0.351	1	B_intermediate	B intermediate	Post-ART_1y vs Pre-HIV
ZNF561	0.303366833385841	0.0492418384636673	0.067	0.056	1	B_intermediate	B intermediate	Post-ART_1y vs Pre-HIV
PRKG1	0.303381869047631	-0.0135684415874642	0.016	0.018	1	B_intermediate	B intermediate	Post-ART_1y vs Pre-HIV
COX18	0.303492679428883	-0.016801410863662	0.032	0.037	1	B_intermediate	B intermediate	Post-ART_1y vs Pre-HIV
PDE4C	0.303543483152701	0.00571732422661757	0.008	0.007	1	B_intermediate	B intermediate	Post-ART_1y vs Pre-HIV
PCOLCE2	0.303605491044348	-0.00405485810048986	0.001	0.002	1	B_intermediate	B intermediate	Post-ART_1y vs Pre-HIV
ZNF208	0.303618305328067	-0.00933069285339705	0.046	0.05	1	B_intermediate	B intermediate	Post-ART_1y vs Pre-HIV
COL23A1	0.303652458020398	-0.0134695952794705	0.005	0.006	1	B_intermediate	B intermediate	Post-ART_1y vs Pre-HIV
JTB	0.303660059893282	0.0458603359909789	0.125	0.107	1	B_intermediate	B intermediate	Post-ART_1y vs Pre-HIV
AAR2	0.303795014843088	0.0247330164238714	0.109	0.097	1	B_intermediate	B intermediate	Post-ART_1y vs Pre-HIV
AC012615.2	0.303872398877301	-0.0166920785637109	0.004	0.008	1	B_intermediate	B intermediate	Post-ART_1y vs Pre-HIV
WDR81	0.303878512061699	0.00350470028950853	0.065	0.058	1	B_intermediate	B intermediate	Post-ART_1y vs Pre-HIV
AL096794.1	0.303952801396295	0.00520923281666641	0.006	0.004	1	B_intermediate	B intermediate	Post-ART_1y vs Pre-HIV
AL138963.1	0.303979587176906	0.00537558804357922	0.003	0.002	1	B_intermediate	B intermediate	Post-ART_1y vs Pre-HIV
AC138409.3	0.30399262104274	-0.00446721749948456	0.003	0.005	1	B_intermediate	B intermediate	Post-ART_1y vs Pre-HIV
AC093323.1	0.304208306432105	0.0294103835689406	0.021	0.016	1	B_intermediate	B intermediate	Post-ART_1y vs Pre-HIV
AC092674.1	0.304259238244644	0.0139219252615946	0.009	0.006	1	B_intermediate	B intermediate	Post-ART_1y vs Pre-HIV
GALNT6	0.304329394870613	-0.0242204291304568	0.03	0.033	1	B_intermediate	B intermediate	Post-ART_1y vs Pre-HIV
AC008649.1	0.304351523234921	0.0243852617623196	0.018	0.014	1	B_intermediate	B intermediate	Post-ART_1y vs Pre-HIV
LATS2-AS1	0.304403262482963	-0.00200678865443627	0.001	0.002	1	B_intermediate	B intermediate	Post-ART_1y vs Pre-HIV
DNAH14	0.304445231571819	-0.027264580381883	0.011	0.017	1	B_intermediate	B intermediate	Post-ART_1y vs Pre-HIV
GNA15	0.304547211563961	0.0100283612440847	0.012	0.013	1	B_intermediate	B intermediate	Post-ART_1y vs Pre-HIV
ZRANB2-AS1	0.304576528787435	-0.0246508681744036	0.059	0.065	1	B_intermediate	B intermediate	Post-ART_1y vs Pre-HIV
C14orf178	0.304781844536484	0.0280269892236338	0.016	0.012	1	B_intermediate	B intermediate	Post-ART_1y vs Pre-HIV
AC025287.3	0.304843451193905	0.00352170848383628	0.003	0.001	1	B_intermediate	B intermediate	Post-ART_1y vs Pre-HIV
BCL2L12	0.304850326826217	0.00706123252514179	0.02	0.015	1	B_intermediate	B intermediate	Post-ART_1y vs Pre-HIV
AP002026.1	0.30491045608547	0.00961961981886798	0.021	0.022	1	B_intermediate	B intermediate	Post-ART_1y vs Pre-HIV
ZNHIT2	0.304933935006131	-0.00447300372028266	0.002	0.004	1	B_intermediate	B intermediate	Post-ART_1y vs Pre-HIV
SUSD1	0.304976992844911	-0.0334593557084723	0.054	0.058	1	B_intermediate	B intermediate	Post-ART_1y vs Pre-HIV
LDLRAD4-AS1	0.305004424014977	-0.00615758003199971	0.001	0.002	1	B_intermediate	B intermediate	Post-ART_1y vs Pre-HIV
PCDHGA5	0.305025447455349	-0.00657937466922969	0.002	0.003	1	B_intermediate	B intermediate	Post-ART_1y vs Pre-HIV
MBNL1-AS1	0.305215494070807	0.0050886855379734	0.027	0.022	1	B_intermediate	B intermediate	Post-ART_1y vs Pre-HIV
SPOCK1	0.305241307619209	0.00704488385739212	0.009	0.006	1	B_intermediate	B intermediate	Post-ART_1y vs Pre-HIV
USP22	0.30524484959356	-0.0603259313650937	0.219	0.232	1	B_intermediate	B intermediate	Post-ART_1y vs Pre-HIV
AC009315.1	0.305274365040457	-0.0143543994699446	0.005	0.008	1	B_intermediate	B intermediate	Post-ART_1y vs Pre-HIV
GPR143	0.305348408692104	0.0112588023407298	0.008	0.005	1	B_intermediate	B intermediate	Post-ART_1y vs Pre-HIV
ABT1	0.305359929024872	-0.00732171467299861	0.049	0.059	1	B_intermediate	B intermediate	Post-ART_1y vs Pre-HIV
NID2	0.305364205734707	0.0100210772127723	0.006	0.004	1	B_intermediate	B intermediate	Post-ART_1y vs Pre-HIV
PDHA1	0.305371412466177	0.0481921353896433	0.086	0.074	1	B_intermediate	B intermediate	Post-ART_1y vs Pre-HIV
ZNF660	0.3054385739497	-0.00890524606722265	0.002	0.005	1	B_intermediate	B intermediate	Post-ART_1y vs Pre-HIV
ACTR6	0.305584164935528	-0.0495958485302526	0.113	0.125	1	B_intermediate	B intermediate	Post-ART_1y vs Pre-HIV
STN1	0.305702363279558	0.034446579641539	0.034	0.027	1	B_intermediate	B intermediate	Post-ART_1y vs Pre-HIV
AL158077.2	0.305760739600861	0.00485079165101156	0.002	0.001	1	B_intermediate	B intermediate	Post-ART_1y vs Pre-HIV
AL590723.1	0.30586005220597	0.00772845666542744	0.005	0.004	1	B_intermediate	B intermediate	Post-ART_1y vs Pre-HIV
SCN8A	0.305872069258558	0.0272562618176931	0.009	0.005	1	B_intermediate	B intermediate	Post-ART_1y vs Pre-HIV
AL035420.1	0.305887500559174	-0.00617300071318136	0.001	0.002	1	B_intermediate	B intermediate	Post-ART_1y vs Pre-HIV
AL353151.2	0.3058880730859	0.00349252620659126	0.001	0.001	1	B_intermediate	B intermediate	Post-ART_1y vs Pre-HIV
AC103703.1	0.305954985783489	0.0130624448093638	0.027	0.022	1	B_intermediate	B intermediate	Post-ART_1y vs Pre-HIV
SLC8A3	0.306043295024744	-0.00512662691552869	0.001	0.002	1	B_intermediate	B intermediate	Post-ART_1y vs Pre-HIV
LINC00944	0.306173348814229	-0.0114291668795357	0.06	0.066	1	B_intermediate	B intermediate	Post-ART_1y vs Pre-HIV
XPNPEP2	0.306198118902419	0.00397836052054506	0.002	0.001	1	B_intermediate	B intermediate	Post-ART_1y vs Pre-HIV
AC009686.1	0.306249747094201	0.0104813389553465	0.02	0.015	1	B_intermediate	B intermediate	Post-ART_1y vs Pre-HIV
RGPD5	0.306457496200371	0.0765360379261668	0.169	0.143	1	B_intermediate	B intermediate	Post-ART_1y vs Pre-HIV
AP001020.2	0.306480661715795	-0.00649057754778247	0.001	0.002	1	B_intermediate	B intermediate	Post-ART_1y vs Pre-HIV
SELENOI	0.306612505233947	-0.0288110531133354	0.152	0.166	1	B_intermediate	B intermediate	Post-ART_1y vs Pre-HIV
CARD6	0.306627543696704	0.00450573771281465	0.009	0.007	1	B_intermediate	B intermediate	Post-ART_1y vs Pre-HIV
AL355075.4	0.306716576390795	-0.00801595745752432	0.013	0.012	1	B_intermediate	B intermediate	Post-ART_1y vs Pre-HIV
AARD	0.306782592514794	-0.00354023606234159	0.001	0.001	1	B_intermediate	B intermediate	Post-ART_1y vs Pre-HIV
AC090348.1	0.306828093855474	-0.00698400004773131	0.001	0.002	1	B_intermediate	B intermediate	Post-ART_1y vs Pre-HIV
ZNF844	0.306874387819273	0.0829224438898102	0.079	0.063	1	B_intermediate	B intermediate	Post-ART_1y vs Pre-HIV
URM1	0.306922410425501	0.00521832809683409	0.147	0.128	1	B_intermediate	B intermediate	Post-ART_1y vs Pre-HIV
MED24	0.306955321253088	-0.0107967789644419	0.068	0.07	1	B_intermediate	B intermediate	Post-ART_1y vs Pre-HIV
PBX1	0.306961471734216	-0.00276598979035783	0.004	0.004	1	B_intermediate	B intermediate	Post-ART_1y vs Pre-HIV
AC010624.3	0.307010654407689	-0.0032441595417811	0.004	0.006	1	B_intermediate	B intermediate	Post-ART_1y vs Pre-HIV
AC100774.1	0.307067936078753	-0.00182394801236061	0.001	0.003	1	B_intermediate	B intermediate	Post-ART_1y vs Pre-HIV
NUP133	0.307158630014618	-0.0151653947661201	0.274	0.284	1	B_intermediate	B intermediate	Post-ART_1y vs Pre-HIV
SLC30A8	0.307250798366617	0.0084055591013155	0.004	0.003	1	B_intermediate	B intermediate	Post-ART_1y vs Pre-HIV
CD276	0.307279346434945	-0.00301329053014888	0.001	0.001	1	B_intermediate	B intermediate	Post-ART_1y vs Pre-HIV
CYTH2	0.307389496966829	0.0198910602308242	0.04	0.032	1	B_intermediate	B intermediate	Post-ART_1y vs Pre-HIV
COQ6	0.307426891023687	-0.0278599475235401	0.025	0.032	1	B_intermediate	B intermediate	Post-ART_1y vs Pre-HIV
APOL6	0.307435923725039	-0.0844717823638697	0.127	0.153	1	B_intermediate	B intermediate	Post-ART_1y vs Pre-HIV
DDX59	0.307482194034149	-0.0428841689195233	0.08	0.092	1	B_intermediate	B intermediate	Post-ART_1y vs Pre-HIV
SLC26A8	0.307537211183643	0.00476571158184017	0.004	0.002	1	B_intermediate	B intermediate	Post-ART_1y vs Pre-HIV
C8orf33	0.307563457251344	-0.0341477245116617	0.052	0.062	1	B_intermediate	B intermediate	Post-ART_1y vs Pre-HIV
ASCL2	0.307596792532926	0.0127334995428901	0.008	0.003	1	B_intermediate	B intermediate	Post-ART_1y vs Pre-HIV
U91319.1	0.30762809171533	0.0105674414401256	0.004	0.002	1	B_intermediate	B intermediate	Post-ART_1y vs Pre-HIV
LINC00926	0.307704588713242	0.0298819801718984	0.586	0.556	1	B_intermediate	B intermediate	Post-ART_1y vs Pre-HIV
GSC	0.307766518441253	0.00297653035378951	0.001	0.001	1	B_intermediate	B intermediate	Post-ART_1y vs Pre-HIV
LINC01446	0.307781919304336	0.0190916630536989	0.002	0.001	1	B_intermediate	B intermediate	Post-ART_1y vs Pre-HIV
WHRN	0.307861793148671	0.0784491071875485	0.158	0.138	1	B_intermediate	B intermediate	Post-ART_1y vs Pre-HIV
CNPY3	0.307876319627964	0.0777067963374725	0.231	0.209	1	B_intermediate	B intermediate	Post-ART_1y vs Pre-HIV
RARA	0.307905682217158	-0.168447673389619	0.118	0.144	1	B_intermediate	B intermediate	Post-ART_1y vs Pre-HIV
RAB9B	0.307948617198187	0.0147956050773458	0.004	0.002	1	B_intermediate	B intermediate	Post-ART_1y vs Pre-HIV
CHML	0.307949873883144	-0.00471503476828422	0.084	0.089	1	B_intermediate	B intermediate	Post-ART_1y vs Pre-HIV
SYNGR1	0.308006982295072	-0.00366263388204189	0.009	0.011	1	B_intermediate	B intermediate	Post-ART_1y vs Pre-HIV
BRDT	0.308081133184887	0.0042226944346148	0.002	0.002	1	B_intermediate	B intermediate	Post-ART_1y vs Pre-HIV
CRIP3	0.308083886133661	0.00436400989455635	0.004	0.002	1	B_intermediate	B intermediate	Post-ART_1y vs Pre-HIV
AL590822.1	0.30808664062381	0.00602896618002452	0.002	0.001	1	B_intermediate	B intermediate	Post-ART_1y vs Pre-HIV
TMPO-AS1	0.308104531419147	0.0117507135225983	0.004	0.002	1	B_intermediate	B intermediate	Post-ART_1y vs Pre-HIV
KCNN2	0.308109822239545	0.0213870435196194	0.008	0.004	1	B_intermediate	B intermediate	Post-ART_1y vs Pre-HIV
AL121759.1	0.308120230447226	0.00730108156121238	0.005	0.003	1	B_intermediate	B intermediate	Post-ART_1y vs Pre-HIV
AC008474.1	0.308175728796075	-0.0139021228657418	0.004	0.007	1	B_intermediate	B intermediate	Post-ART_1y vs Pre-HIV
AL117379.1	0.30818446059214	-0.00642775017138955	0.002	0.003	1	B_intermediate	B intermediate	Post-ART_1y vs Pre-HIV
PLCG1	0.308371873867221	-0.019236835733575	0.047	0.056	1	B_intermediate	B intermediate	Post-ART_1y vs Pre-HIV
AL353708.2	0.308385151095823	-0.0139284617699764	0.003	0.005	1	B_intermediate	B intermediate	Post-ART_1y vs Pre-HIV
GPR101	0.308563117064905	0.00427955667065676	0.002	0.001	1	B_intermediate	B intermediate	Post-ART_1y vs Pre-HIV
NAALADL1	0.30864323239544	0.0138202563298838	0.009	0.006	1	B_intermediate	B intermediate	Post-ART_1y vs Pre-HIV
TXK	0.308682476737857	0.0598027668768959	0.067	0.057	1	B_intermediate	B intermediate	Post-ART_1y vs Pre-HIV
NTM	0.308794418409031	0.00805893908178423	0.008	0.006	1	B_intermediate	B intermediate	Post-ART_1y vs Pre-HIV
AC021660.4	0.308842183382231	0.00296638334534742	0.002	0.001	1	B_intermediate	B intermediate	Post-ART_1y vs Pre-HIV
AC024075.2	0.309069206360103	-0.0177905533288855	0.015	0.018	1	B_intermediate	B intermediate	Post-ART_1y vs Pre-HIV
AL133268.4	0.30909881149515	0.0271554566855547	0.026	0.022	1	B_intermediate	B intermediate	Post-ART_1y vs Pre-HIV
AL158136.1	0.309120296315822	0.0416856037486459	0.052	0.045	1	B_intermediate	B intermediate	Post-ART_1y vs Pre-HIV
PPA1	0.309132722131821	0.0435187486791698	0.088	0.083	1	B_intermediate	B intermediate	Post-ART_1y vs Pre-HIV
CNTNAP1	0.309207981307923	0.0122527046293621	0.022	0.016	1	B_intermediate	B intermediate	Post-ART_1y vs Pre-HIV
PBXIP1	0.309275955427714	0.012001169709542	0.222	0.207	1	B_intermediate	B intermediate	Post-ART_1y vs Pre-HIV
ZAP70	0.309325866060856	-0.0172969664882461	0.047	0.047	1	B_intermediate	B intermediate	Post-ART_1y vs Pre-HIV
NADK	0.309400852587513	0.0334058581557939	0.095	0.089	1	B_intermediate	B intermediate	Post-ART_1y vs Pre-HIV
AC003092.1	0.309453224039345	-0.0162103758030093	0.003	0.005	1	B_intermediate	B intermediate	Post-ART_1y vs Pre-HIV
TCAF1	0.309566686563	0.0362855412331299	0.042	0.037	1	B_intermediate	B intermediate	Post-ART_1y vs Pre-HIV
CCDC130	0.309569889121515	-0.0163270950208393	0.073	0.082	1	B_intermediate	B intermediate	Post-ART_1y vs Pre-HIV
AC011374.2	0.309585882110386	-0.00810685009953619	0.001	0.003	1	B_intermediate	B intermediate	Post-ART_1y vs Pre-HIV
AC100778.4	0.309596841650786	-0.0031436453385686	0.001	0.002	1	B_intermediate	B intermediate	Post-ART_1y vs Pre-HIV
AC009948.3	0.309605341724347	-0.0108364464952043	0.001	0.003	1	B_intermediate	B intermediate	Post-ART_1y vs Pre-HIV
BAG3	0.309608509958252	-0.00789041144072454	0.019	0.019	1	B_intermediate	B intermediate	Post-ART_1y vs Pre-HIV
CD160	0.309682575746177	0.0137939160671928	0.016	0.01	1	B_intermediate	B intermediate	Post-ART_1y vs Pre-HIV
ERVFRD-1	0.309703801299972	-0.00565361992502546	0.002	0.003	1	B_intermediate	B intermediate	Post-ART_1y vs Pre-HIV
AL512330.1	0.309737640890581	-0.00357891732563402	0.001	0.002	1	B_intermediate	B intermediate	Post-ART_1y vs Pre-HIV
AC092718.5	0.309943407330353	0.00188695819088372	0.001	0.001	1	B_intermediate	B intermediate	Post-ART_1y vs Pre-HIV
PLB1	0.309953335947172	-0.0297402962858228	0.011	0.015	1	B_intermediate	B intermediate	Post-ART_1y vs Pre-HIV
RNF31	0.31011034377639	0.0223997775222065	0.054	0.045	1	B_intermediate	B intermediate	Post-ART_1y vs Pre-HIV
FHL2	0.310117514044573	0.00742128626529705	0.003	0.002	1	B_intermediate	B intermediate	Post-ART_1y vs Pre-HIV
AC064805.1	0.310157085400233	-0.00167107402888387	0.002	0.002	1	B_intermediate	B intermediate	Post-ART_1y vs Pre-HIV
Z83745.1	0.31024754659637	0.00336037202333126	0.004	0.002	1	B_intermediate	B intermediate	Post-ART_1y vs Pre-HIV
TACO1	0.310363102212126	0.0219165206469233	0.021	0.016	1	B_intermediate	B intermediate	Post-ART_1y vs Pre-HIV
VPS4B	0.310489981667142	-0.0381212494059928	0.35	0.349	1	B_intermediate	B intermediate	Post-ART_1y vs Pre-HIV
CYTL1	0.310639469503585	0.00150901635508363	0.001	0.001	1	B_intermediate	B intermediate	Post-ART_1y vs Pre-HIV
NPIPA1	0.310645379420012	0.0352685362384686	0.02	0.015	1	B_intermediate	B intermediate	Post-ART_1y vs Pre-HIV
KCND1	0.310675008324761	-0.00726683897497826	0.001	0.003	1	B_intermediate	B intermediate	Post-ART_1y vs Pre-HIV
NUP43	0.310744198935923	-0.0368036883238416	0.044	0.05	1	B_intermediate	B intermediate	Post-ART_1y vs Pre-HIV
RNFT2	0.310775090316776	-0.0245579685910555	0.027	0.03	1	B_intermediate	B intermediate	Post-ART_1y vs Pre-HIV
SRP9	0.310780918037675	-0.00687776969205989	0.161	0.174	1	B_intermediate	B intermediate	Post-ART_1y vs Pre-HIV
AC012085.2	0.310822954197536	0.0632552205161453	0.043	0.032	1	B_intermediate	B intermediate	Post-ART_1y vs Pre-HIV
SLC4A8	0.310874613479678	-0.00374515850068971	0.034	0.032	1	B_intermediate	B intermediate	Post-ART_1y vs Pre-HIV
MAN1A2	0.310907382705255	-0.0214503965859127	0.497	0.496	1	B_intermediate	B intermediate	Post-ART_1y vs Pre-HIV
RFPL3S	0.310938388036559	-0.0106165180193391	0.013	0.016	1	B_intermediate	B intermediate	Post-ART_1y vs Pre-HIV
SMCO3	0.31103217231105	0.0160403992596898	0.006	0.002	1	B_intermediate	B intermediate	Post-ART_1y vs Pre-HIV
TNFSF10	0.31106075164909	0.0105858041462217	0.023	0.022	1	B_intermediate	B intermediate	Post-ART_1y vs Pre-HIV
BCAT2	0.311177412388795	-0.00928300834332754	0.022	0.022	1	B_intermediate	B intermediate	Post-ART_1y vs Pre-HIV
DOCK6	0.311202898611929	-0.0228690627774792	0.019	0.021	1	B_intermediate	B intermediate	Post-ART_1y vs Pre-HIV
PIAS4	0.311455381074677	0.0085152339367322	0.059	0.064	1	B_intermediate	B intermediate	Post-ART_1y vs Pre-HIV
MRPL28	0.311456185036098	-0.00806267422848771	0.018	0.026	1	B_intermediate	B intermediate	Post-ART_1y vs Pre-HIV
ZNF211	0.311544567921291	0.0131204525549007	0.033	0.028	1	B_intermediate	B intermediate	Post-ART_1y vs Pre-HIV
AC092794.1	0.31168690108624	0.0185351366719536	0.011	0.008	1	B_intermediate	B intermediate	Post-ART_1y vs Pre-HIV
DOT1L	0.311700178468396	-0.102866270777032	0.096	0.115	1	B_intermediate	B intermediate	Post-ART_1y vs Pre-HIV
CPPED1	0.311708548233053	-0.00537220158592661	0.095	0.085	1	B_intermediate	B intermediate	Post-ART_1y vs Pre-HIV
POLR2J	0.311738002101554	-0.0302064762583157	0.033	0.044	1	B_intermediate	B intermediate	Post-ART_1y vs Pre-HIV
AC093726.2	0.311828701002916	-0.00174471263321151	0.001	0.001	1	B_intermediate	B intermediate	Post-ART_1y vs Pre-HIV
AL022328.1	0.311836122070848	-0.00777896922264818	0.002	0.004	1	B_intermediate	B intermediate	Post-ART_1y vs Pre-HIV
TIRAP	0.31183970099573	-0.0123270915698985	0.025	0.031	1	B_intermediate	B intermediate	Post-ART_1y vs Pre-HIV
TSR2	0.311982180617083	-0.04497959714134	0.059	0.069	1	B_intermediate	B intermediate	Post-ART_1y vs Pre-HIV
TJP2	0.312019118907194	0.0170484392783578	0.028	0.021	1	B_intermediate	B intermediate	Post-ART_1y vs Pre-HIV
NEFH	0.312065280272692	0.0033173172169059	0.004	0.002	1	B_intermediate	B intermediate	Post-ART_1y vs Pre-HIV
ZNF674-AS1	0.312109476105407	-0.0109889058590985	0.004	0.005	1	B_intermediate	B intermediate	Post-ART_1y vs Pre-HIV
IFT140	0.31218665067817	0.0153435401894292	0.026	0.021	1	B_intermediate	B intermediate	Post-ART_1y vs Pre-HIV
AL024498.1	0.312191965277463	0.00378173923326281	0.001	0.001	1	B_intermediate	B intermediate	Post-ART_1y vs Pre-HIV
NDUFAF4	0.312192555563151	0.0445602956828443	0.054	0.046	1	B_intermediate	B intermediate	Post-ART_1y vs Pre-HIV
MCRIP2	0.312282295220551	0.0204397759374821	0.013	0.011	1	B_intermediate	B intermediate	Post-ART_1y vs Pre-HIV
NATD1	0.312299204008261	0.0126154957913372	0.01	0.006	1	B_intermediate	B intermediate	Post-ART_1y vs Pre-HIV
ACSS2	0.312414280020928	0.0172200159682616	0.015	0.013	1	B_intermediate	B intermediate	Post-ART_1y vs Pre-HIV
MFHAS1	0.312479882845481	0.0801313739677009	0.14	0.113	1	B_intermediate	B intermediate	Post-ART_1y vs Pre-HIV
KIAA0753	0.312493232262815	-0.00623156371346151	0.041	0.034	1	B_intermediate	B intermediate	Post-ART_1y vs Pre-HIV
AP005136.3	0.312494613132324	0.00255923157469775	0.001	0.001	1	B_intermediate	B intermediate	Post-ART_1y vs Pre-HIV
GABRR2	0.312499305475725	0.00974772976904219	0.012	0.009	1	B_intermediate	B intermediate	Post-ART_1y vs Pre-HIV
LINC02546	0.312527551735282	-0.00249070683596241	0.001	0.001	1	B_intermediate	B intermediate	Post-ART_1y vs Pre-HIV
TMEM147	0.312536688360471	0.0238922848621005	0.029	0.028	1	B_intermediate	B intermediate	Post-ART_1y vs Pre-HIV
LPAR6	0.312695594467302	0.0631047075401071	0.124	0.109	1	B_intermediate	B intermediate	Post-ART_1y vs Pre-HIV
ZNF467	0.312807876397517	0.00287605130925979	0.002	0.001	1	B_intermediate	B intermediate	Post-ART_1y vs Pre-HIV
AC104574.2	0.312903027205142	-0.0125370812250426	0.004	0.004	1	B_intermediate	B intermediate	Post-ART_1y vs Pre-HIV
THSD4-AS1	0.312925303713252	0.00311953488573289	0.002	0.001	1	B_intermediate	B intermediate	Post-ART_1y vs Pre-HIV
MEG8	0.312936304758022	-0.00681137342614267	0.002	0.005	1	B_intermediate	B intermediate	Post-ART_1y vs Pre-HIV
PLA2G7	0.312943239067139	-0.00335141419426782	0.001	0.003	1	B_intermediate	B intermediate	Post-ART_1y vs Pre-HIV
GPR149	0.313079019877349	0.00257732779782478	0.001	0.001	1	B_intermediate	B intermediate	Post-ART_1y vs Pre-HIV
AL121601.1	0.313119137608723	-0.00362859260526677	0.004	0.006	1	B_intermediate	B intermediate	Post-ART_1y vs Pre-HIV
KLHDC10	0.313142349335003	-0.0880404656175273	0.108	0.125	1	B_intermediate	B intermediate	Post-ART_1y vs Pre-HIV
WNT7B	0.313256228816952	-0.00286327058011917	0.001	0.001	1	B_intermediate	B intermediate	Post-ART_1y vs Pre-HIV
CYS1	0.313345977956225	0.00207012295342782	0.001	0.001	1	B_intermediate	B intermediate	Post-ART_1y vs Pre-HIV
MMP21	0.313501320461525	-0.0236007720660152	0.015	0.021	1	B_intermediate	B intermediate	Post-ART_1y vs Pre-HIV
ZNF578	0.313596924834971	0.00744899535749856	0.006	0.003	1	B_intermediate	B intermediate	Post-ART_1y vs Pre-HIV
CLEC4D	0.313604758153163	0.000106577263446959	0.007	0.003	1	B_intermediate	B intermediate	Post-ART_1y vs Pre-HIV
AC022167.2	0.313664652437789	0.0101440237556167	0.019	0.019	1	B_intermediate	B intermediate	Post-ART_1y vs Pre-HIV
AP006623.1	0.313748392237763	-0.0100596264348069	0.002	0.004	1	B_intermediate	B intermediate	Post-ART_1y vs Pre-HIV
QPCTL	0.313793065903969	-0.0648229312401679	0.068	0.075	1	B_intermediate	B intermediate	Post-ART_1y vs Pre-HIV
AC005476.2	0.313816757905915	0.0163901177080703	0.008	0.007	1	B_intermediate	B intermediate	Post-ART_1y vs Pre-HIV
LINC01191	0.313951126494147	0.0325888509564957	0.03	0.02	1	B_intermediate	B intermediate	Post-ART_1y vs Pre-HIV
APOBEC3G	0.314030544494214	-0.0358867913978129	0.054	0.064	1	B_intermediate	B intermediate	Post-ART_1y vs Pre-HIV
RTN4RL2	0.314077378126642	-0.00462572709897147	0.001	0.002	1	B_intermediate	B intermediate	Post-ART_1y vs Pre-HIV
AC069549.1	0.314124877054019	0.00301054852854996	0.003	0.001	1	B_intermediate	B intermediate	Post-ART_1y vs Pre-HIV
TOLLIP-AS1	0.31419073638654	-0.0025631394327605	0.001	0.002	1	B_intermediate	B intermediate	Post-ART_1y vs Pre-HIV
IGKJ5	0.314208391425768	-0.00197032105222011	0.002	0.004	1	B_intermediate	B intermediate	Post-ART_1y vs Pre-HIV
CAMK2N1	0.314223236166398	-0.00236398439322535	0.002	0.004	1	B_intermediate	B intermediate	Post-ART_1y vs Pre-HIV
ITK	0.314225523180699	-0.0848236302423416	0.091	0.096	1	B_intermediate	B intermediate	Post-ART_1y vs Pre-HIV
MAPKAPK5-AS1	0.314295350995802	0.0235554411015629	0.043	0.04	1	B_intermediate	B intermediate	Post-ART_1y vs Pre-HIV
EXOSC8	0.314317293385978	-0.0624345369678726	0.089	0.097	1	B_intermediate	B intermediate	Post-ART_1y vs Pre-HIV
LINC01227	0.314365169186807	0.00204013242384532	0.001	0.001	1	B_intermediate	B intermediate	Post-ART_1y vs Pre-HIV
SCAMP5	0.314392333463939	0.00614813407420065	0.008	0.007	1	B_intermediate	B intermediate	Post-ART_1y vs Pre-HIV
IGLV5-52	0.314438990231021	0.00589554990772548	0.002	0.001	1	B_intermediate	B intermediate	Post-ART_1y vs Pre-HIV
AC011773.4	0.314442480866629	-0.00131047676305787	0.008	0.009	1	B_intermediate	B intermediate	Post-ART_1y vs Pre-HIV
TIMD4	0.31444596359641	0.00351632482745184	0.003	0.002	1	B_intermediate	B intermediate	Post-ART_1y vs Pre-HIV
KIFC2	0.314448531112292	0.0259121650874706	0.023	0.02	1	B_intermediate	B intermediate	Post-ART_1y vs Pre-HIV
AC079305.3	0.314453503735161	0.0239627630511537	0.025	0.018	1	B_intermediate	B intermediate	Post-ART_1y vs Pre-HIV
MEIG1	0.314466219316333	0.00468683813471652	0.004	0.002	1	B_intermediate	B intermediate	Post-ART_1y vs Pre-HIV
AC012123.1	0.314518498860493	0.00551186418772256	0.001	0.001	1	B_intermediate	B intermediate	Post-ART_1y vs Pre-HIV
TEAD1	0.314671431188022	0.0142338606987301	0.004	0.002	1	B_intermediate	B intermediate	Post-ART_1y vs Pre-HIV
ABCD1	0.314712474897751	0.0185890776139026	0.019	0.014	1	B_intermediate	B intermediate	Post-ART_1y vs Pre-HIV
XRCC6	0.314732356644908	0.0564767549711442	0.42	0.388	1	B_intermediate	B intermediate	Post-ART_1y vs Pre-HIV
AC024563.1	0.314769018980546	-0.0091987158055936	0.001	0.002	1	B_intermediate	B intermediate	Post-ART_1y vs Pre-HIV
SYAP1	0.314806999513532	0.00965827177331535	0.309	0.299	1	B_intermediate	B intermediate	Post-ART_1y vs Pre-HIV
CSF2RA	0.314825082120718	0.0135204550249866	0.02	0.015	1	B_intermediate	B intermediate	Post-ART_1y vs Pre-HIV
C9orf85	0.314837585937076	-0.0330832926043633	0.085	0.094	1	B_intermediate	B intermediate	Post-ART_1y vs Pre-HIV
IL17RC	0.314904003485934	0.00606043496865084	0.004	0.002	1	B_intermediate	B intermediate	Post-ART_1y vs Pre-HIV
AC020637.1	0.314909399409967	-0.00624659443572195	0.003	0.004	1	B_intermediate	B intermediate	Post-ART_1y vs Pre-HIV
AC022784.5	0.315034340951882	0.00404876766937173	0.002	0.001	1	B_intermediate	B intermediate	Post-ART_1y vs Pre-HIV
AC020909.3	0.315037970893037	-0.00634268123574955	0.002	0.004	1	B_intermediate	B intermediate	Post-ART_1y vs Pre-HIV
TFAP4	0.31527345620413	0.0134100605591323	0.01	0.007	1	B_intermediate	B intermediate	Post-ART_1y vs Pre-HIV
AC110769.2	0.315313402903373	0.0118826351966568	0.008	0.006	1	B_intermediate	B intermediate	Post-ART_1y vs Pre-HIV
GAR1	0.315414081104362	-0.024748661498474	0.036	0.04	1	B_intermediate	B intermediate	Post-ART_1y vs Pre-HIV
DOK2	0.315532728842562	-0.013181479840922	0.029	0.031	1	B_intermediate	B intermediate	Post-ART_1y vs Pre-HIV
LINC01676	0.315569870694246	-0.00200577685618034	0.001	0.002	1	B_intermediate	B intermediate	Post-ART_1y vs Pre-HIV
AC105052.4	0.315606844599635	0.00421173495052538	0.054	0.054	1	B_intermediate	B intermediate	Post-ART_1y vs Pre-HIV
RNF135	0.315651263568843	-0.011485506789165	0.065	0.069	1	B_intermediate	B intermediate	Post-ART_1y vs Pre-HIV
AC005162.3	0.315723460723206	0.0036206158830103	0.003	0.002	1	B_intermediate	B intermediate	Post-ART_1y vs Pre-HIV
MRPL43	0.315758201309349	-0.0130931405229102	0.028	0.03	1	B_intermediate	B intermediate	Post-ART_1y vs Pre-HIV
RBBP6	0.31577375828251	0.0539876736272709	0.423	0.399	1	B_intermediate	B intermediate	Post-ART_1y vs Pre-HIV
LINC01703	0.315780038349923	-0.0208909809888874	0.004	0.007	1	B_intermediate	B intermediate	Post-ART_1y vs Pre-HIV
GLMP	0.315911384175071	0.0123093126557671	0.007	0.005	1	B_intermediate	B intermediate	Post-ART_1y vs Pre-HIV
TM4SF19	0.316023126683912	0.0115299597347323	0.004	0.003	1	B_intermediate	B intermediate	Post-ART_1y vs Pre-HIV
PDE3A	0.316194089050272	0.00581732813302757	0.005	0.003	1	B_intermediate	B intermediate	Post-ART_1y vs Pre-HIV
SH3GL3	0.316255864769727	0.00616189730769582	0.001	0.001	1	B_intermediate	B intermediate	Post-ART_1y vs Pre-HIV
LONP1	0.316391545100646	-0.0414997104079693	0.101	0.109	1	B_intermediate	B intermediate	Post-ART_1y vs Pre-HIV
SNRNP35	0.316455907764295	0.0313777144206657	0.091	0.086	1	B_intermediate	B intermediate	Post-ART_1y vs Pre-HIV
TET1	0.316466011812886	0.0179329708937122	0.012	0.008	1	B_intermediate	B intermediate	Post-ART_1y vs Pre-HIV
ZNF599	0.316501802335162	-0.00657320075877441	0.002	0.003	1	B_intermediate	B intermediate	Post-ART_1y vs Pre-HIV
ATP6V1G2	0.316510559211708	0.00772275906230554	0.004	0.002	1	B_intermediate	B intermediate	Post-ART_1y vs Pre-HIV
PLSCR1	0.316564562715856	0.00905729868895883	0.071	0.063	1	B_intermediate	B intermediate	Post-ART_1y vs Pre-HIV
KLHDC9	0.31679623678073	-0.0067971228617019	0.001	0.002	1	B_intermediate	B intermediate	Post-ART_1y vs Pre-HIV
PDE1A	0.316818498163689	-0.00578443074157741	0.002	0.004	1	B_intermediate	B intermediate	Post-ART_1y vs Pre-HIV
GRXCR1	0.316834263875447	0.00399208198837436	0.001	0.001	1	B_intermediate	B intermediate	Post-ART_1y vs Pre-HIV
SCP2	0.316964616313191	0.0670424652355202	0.144	0.131	1	B_intermediate	B intermediate	Post-ART_1y vs Pre-HIV
AC233976.2	0.316968431572873	-0.0026645534967416	0.008	0.009	1	B_intermediate	B intermediate	Post-ART_1y vs Pre-HIV
AL353748.3	0.316988029418366	-0.0104091835712574	0.001	0.003	1	B_intermediate	B intermediate	Post-ART_1y vs Pre-HIV
ZKSCAN2	0.317004024538998	-0.0288777107817833	0.02	0.025	1	B_intermediate	B intermediate	Post-ART_1y vs Pre-HIV
ZNF852	0.317059738526335	-0.0260653418103608	0.032	0.038	1	B_intermediate	B intermediate	Post-ART_1y vs Pre-HIV
AC091180.5	0.317085819638997	-0.0126851418326993	0.01	0.013	1	B_intermediate	B intermediate	Post-ART_1y vs Pre-HIV
MOB3A	0.31713565512762	0.00760110462308861	0.497	0.487	1	B_intermediate	B intermediate	Post-ART_1y vs Pre-HIV
WDR53	0.317142410419607	0.0049847319814644	0.032	0.037	1	B_intermediate	B intermediate	Post-ART_1y vs Pre-HIV
LINC00658	0.317173325635664	-0.00164292031475896	0.001	0.001	1	B_intermediate	B intermediate	Post-ART_1y vs Pre-HIV
AC074050.3	0.317282144504003	-0.0109035332564184	0.006	0.009	1	B_intermediate	B intermediate	Post-ART_1y vs Pre-HIV
AD000090.1	0.317289764771048	-0.0122597758759613	0.005	0.007	1	B_intermediate	B intermediate	Post-ART_1y vs Pre-HIV
AL445222.1	0.317330414980653	0.00878700261220975	0.003	0.001	1	B_intermediate	B intermediate	Post-ART_1y vs Pre-HIV
TOP3A	0.317397846779165	-0.00111585160698874	0.074	0.07	1	B_intermediate	B intermediate	Post-ART_1y vs Pre-HIV
ACTA2-AS1	0.317418553855601	0.00929608447746736	0.007	0.004	1	B_intermediate	B intermediate	Post-ART_1y vs Pre-HIV
C17orf49	0.317578204301352	-0.0194507878496155	0.047	0.062	1	B_intermediate	B intermediate	Post-ART_1y vs Pre-HIV
AC138512.1	0.317647663952139	-0.0147734398348752	0.002	0.004	1	B_intermediate	B intermediate	Post-ART_1y vs Pre-HIV
ABCB10	0.317746561418362	-0.00801812094083099	0.067	0.072	1	B_intermediate	B intermediate	Post-ART_1y vs Pre-HIV
SDF2	0.317768359705545	0.00659960029138057	0.069	0.062	1	B_intermediate	B intermediate	Post-ART_1y vs Pre-HIV
AC025180.1	0.317828110867925	-0.000135898075187245	0.002	0.001	1	B_intermediate	B intermediate	Post-ART_1y vs Pre-HIV
UNC79	0.318018577343637	0.0168046596002493	0.008	0.005	1	B_intermediate	B intermediate	Post-ART_1y vs Pre-HIV
AC019330.1	0.318025395382809	-0.00389456660698743	0.001	0.002	1	B_intermediate	B intermediate	Post-ART_1y vs Pre-HIV
U62631.1	0.318031446229303	0.00713986250807765	0.004	0.002	1	B_intermediate	B intermediate	Post-ART_1y vs Pre-HIV
POU6F1	0.318072177789198	-0.0446044663497335	0.05	0.057	1	B_intermediate	B intermediate	Post-ART_1y vs Pre-HIV
TCF7L1	0.318108425678086	-0.012187927345204	0.002	0.004	1	B_intermediate	B intermediate	Post-ART_1y vs Pre-HIV
AC105339.6	0.318173935780549	0.0128061695780122	0.005	0.003	1	B_intermediate	B intermediate	Post-ART_1y vs Pre-HIV
AC068389.1	0.318229128160223	-0.00563135171314407	0.003	0.005	1	B_intermediate	B intermediate	Post-ART_1y vs Pre-HIV
AC024940.6	0.318245402875272	0.00545911145737534	0.002	0.001	1	B_intermediate	B intermediate	Post-ART_1y vs Pre-HIV
LINC02336	0.318287526132088	-0.00566136349506207	0.003	0.003	1	B_intermediate	B intermediate	Post-ART_1y vs Pre-HIV
TBC1D10A	0.318317617337377	-0.0165692379677583	0.067	0.065	1	B_intermediate	B intermediate	Post-ART_1y vs Pre-HIV
SLC39A4	0.318363656681512	-0.00432671140832568	0.004	0.006	1	B_intermediate	B intermediate	Post-ART_1y vs Pre-HIV
AC068700.2	0.318368843220891	0.00503370099911874	0.001	0.001	1	B_intermediate	B intermediate	Post-ART_1y vs Pre-HIV
AC079352.1	0.318498848445829	0.0127379893874877	0.002	0.003	1	B_intermediate	B intermediate	Post-ART_1y vs Pre-HIV
NOL4	0.318502771907793	-0.00697297813636739	0.002	0.003	1	B_intermediate	B intermediate	Post-ART_1y vs Pre-HIV
TAOK2	0.318623443228642	0.00314723517866147	0.02	0.017	1	B_intermediate	B intermediate	Post-ART_1y vs Pre-HIV
AC068473.5	0.318654890464876	0.00592540369511555	0.002	0.001	1	B_intermediate	B intermediate	Post-ART_1y vs Pre-HIV
ELMOD3	0.318889530656166	-0.0272134190721326	0.071	0.076	1	B_intermediate	B intermediate	Post-ART_1y vs Pre-HIV
IFT46	0.318955370834586	0.021867120206049	0.014	0.013	1	B_intermediate	B intermediate	Post-ART_1y vs Pre-HIV
AC004471.1	0.31896615136013	-0.00270676364475553	0.001	0.001	1	B_intermediate	B intermediate	Post-ART_1y vs Pre-HIV
CYB5R3	0.318985683986317	-0.0303612621816736	0.135	0.14	1	B_intermediate	B intermediate	Post-ART_1y vs Pre-HIV
SLC7A11	0.319051378544959	0.0029812668120847	0.004	0.003	1	B_intermediate	B intermediate	Post-ART_1y vs Pre-HIV
WNT5B	0.319056636875088	0.00856770013931272	0.018	0.014	1	B_intermediate	B intermediate	Post-ART_1y vs Pre-HIV
CAPS	0.319094535861422	0.0218528607441048	0.023	0.019	1	B_intermediate	B intermediate	Post-ART_1y vs Pre-HIV
PNP	0.31914274624042	0.00158200055197491	0.043	0.042	1	B_intermediate	B intermediate	Post-ART_1y vs Pre-HIV
AL391097.3	0.319193961100228	0.00597517373855512	0.002	0.002	1	B_intermediate	B intermediate	Post-ART_1y vs Pre-HIV
AC005562.1	0.31919821975464	-0.0589749618007269	0.063	0.071	1	B_intermediate	B intermediate	Post-ART_1y vs Pre-HIV
AC009309.1	0.319243204669764	0.010650400208155	0.005	0.003	1	B_intermediate	B intermediate	Post-ART_1y vs Pre-HIV
LINC02201	0.31928322492079	-0.0253403068563191	0.015	0.018	1	B_intermediate	B intermediate	Post-ART_1y vs Pre-HIV
CREB1	0.319413738588408	-0.028703636603431	0.299	0.296	1	B_intermediate	B intermediate	Post-ART_1y vs Pre-HIV
AL670729.1	0.319493695798606	0.00374238748470912	0.002	0.001	1	B_intermediate	B intermediate	Post-ART_1y vs Pre-HIV
LDB2	0.319542828276438	-0.00497097403009393	0.004	0.005	1	B_intermediate	B intermediate	Post-ART_1y vs Pre-HIV
FP565260.1	0.319573995924479	0.0141543129475247	0.011	0.007	1	B_intermediate	B intermediate	Post-ART_1y vs Pre-HIV
AC022387.2	0.319581914305208	-0.00955419132984522	0.004	0.003	1	B_intermediate	B intermediate	Post-ART_1y vs Pre-HIV
LCK	0.319657320121999	0.029267140525365	0.058	0.042	1	B_intermediate	B intermediate	Post-ART_1y vs Pre-HIV
BEX4	0.319678110664601	-0.0210604466443709	0.035	0.039	1	B_intermediate	B intermediate	Post-ART_1y vs Pre-HIV
AFAP1	0.319730693493028	-0.0238607835265636	0.015	0.02	1	B_intermediate	B intermediate	Post-ART_1y vs Pre-HIV
Z95114.2	0.319802612755142	-0.00525235306236615	0.001	0.002	1	B_intermediate	B intermediate	Post-ART_1y vs Pre-HIV
BCL9	0.319973829952612	0.0231024363126917	0.017	0.012	1	B_intermediate	B intermediate	Post-ART_1y vs Pre-HIV
SLC40A1	0.319982564242414	0.00698617475423078	0.006	0.003	1	B_intermediate	B intermediate	Post-ART_1y vs Pre-HIV
AC008750.2	0.32001134109798	-0.00231793656891381	0.001	0.002	1	B_intermediate	B intermediate	Post-ART_1y vs Pre-HIV
AC021613.1	0.320037829828817	-0.00174576374484707	0.001	0.002	1	B_intermediate	B intermediate	Post-ART_1y vs Pre-HIV
PRKAB2	0.320037961886665	0.010049234751841	0.033	0.028	1	B_intermediate	B intermediate	Post-ART_1y vs Pre-HIV
CMTM1	0.320094256277156	0.0159715039622734	0.008	0.006	1	B_intermediate	B intermediate	Post-ART_1y vs Pre-HIV
STK38	0.320117959056187	0.0860828915204509	0.258	0.226	1	B_intermediate	B intermediate	Post-ART_1y vs Pre-HIV
NUP210	0.320161307529246	0.00247334601445437	0.338	0.327	1	B_intermediate	B intermediate	Post-ART_1y vs Pre-HIV
ZC3HC1	0.320169963981418	0.0332737246214326	0.062	0.054	1	B_intermediate	B intermediate	Post-ART_1y vs Pre-HIV
LAMP3	0.320383152366348	-0.00823522663951776	0.004	0.005	1	B_intermediate	B intermediate	Post-ART_1y vs Pre-HIV
GALNT16	0.32040798539393	-0.0156281294153173	0.001	0.003	1	B_intermediate	B intermediate	Post-ART_1y vs Pre-HIV
PCAT4	0.320523219139182	-0.00515439016213703	0.001	0.002	1	B_intermediate	B intermediate	Post-ART_1y vs Pre-HIV
MSANTD4	0.320526425356632	-0.0149371029249855	0.023	0.025	1	B_intermediate	B intermediate	Post-ART_1y vs Pre-HIV
AC133919.2	0.320557625989094	0.0059439387814314	0.004	0.002	1	B_intermediate	B intermediate	Post-ART_1y vs Pre-HIV
SHROOM4	0.320584180598773	-0.00339266475297293	0.001	0.002	1	B_intermediate	B intermediate	Post-ART_1y vs Pre-HIV
IRF4	0.320648836683471	-0.166212989045023	0.103	0.13	1	B_intermediate	B intermediate	Post-ART_1y vs Pre-HIV
CCL20	0.320701130898425	-0.00578991725383395	0.001	0.003	1	B_intermediate	B intermediate	Post-ART_1y vs Pre-HIV
AL160035.1	0.320717033752748	0.0034901319893307	0.001	0.001	1	B_intermediate	B intermediate	Post-ART_1y vs Pre-HIV
ZKSCAN8	0.320718305709497	-0.0273386107273252	0.138	0.142	1	B_intermediate	B intermediate	Post-ART_1y vs Pre-HIV
COL27A1	0.320739855368888	-0.0104206363539564	0.001	0.004	1	B_intermediate	B intermediate	Post-ART_1y vs Pre-HIV
FP236383.3	0.320751325940675	-0.0354380235496372	0.014	0.019	1	B_intermediate	B intermediate	Post-ART_1y vs Pre-HIV
ZNF500	0.320807862529054	0.0209392636854992	0.024	0.019	1	B_intermediate	B intermediate	Post-ART_1y vs Pre-HIV
KIF21A	0.320857018078974	0.00747095503651152	0.04	0.035	1	B_intermediate	B intermediate	Post-ART_1y vs Pre-HIV
MOCOS	0.320860656092134	-0.00726089626061811	0.001	0.003	1	B_intermediate	B intermediate	Post-ART_1y vs Pre-HIV
AL139147.1	0.32086149213556	-0.00392652303383821	0.001	0.001	1	B_intermediate	B intermediate	Post-ART_1y vs Pre-HIV
AC234917.3	0.320892400297589	-0.00220176407497514	0.001	0.002	1	B_intermediate	B intermediate	Post-ART_1y vs Pre-HIV
AC090527.3	0.321005835081571	0.00409878940343519	0.001	0.001	1	B_intermediate	B intermediate	Post-ART_1y vs Pre-HIV
LINC01579	0.321018721955459	0.00803015121589869	0.002	0.002	1	B_intermediate	B intermediate	Post-ART_1y vs Pre-HIV
SPON1-AS1	0.321071459427938	0.0502881240793256	0.047	0.032	1	B_intermediate	B intermediate	Post-ART_1y vs Pre-HIV
ADGRF5	0.321193483546813	0.00343171775689379	0.001	0.001	1	B_intermediate	B intermediate	Post-ART_1y vs Pre-HIV
C4orf45	0.321261881942985	0.000467218642178493	0.005	0.004	1	B_intermediate	B intermediate	Post-ART_1y vs Pre-HIV
GPRC5D	0.321262288912023	0.00581666621344833	0.002	0.001	1	B_intermediate	B intermediate	Post-ART_1y vs Pre-HIV
AC011468.1	0.321281254079323	-0.00614087568382055	0.002	0.003	1	B_intermediate	B intermediate	Post-ART_1y vs Pre-HIV
SRP19	0.321327731936419	-0.0218531579053231	0.152	0.159	1	B_intermediate	B intermediate	Post-ART_1y vs Pre-HIV
ZNF785	0.321329506632549	0.0433633738242234	0.02	0.016	1	B_intermediate	B intermediate	Post-ART_1y vs Pre-HIV
IGHJ6	0.321346824452641	-0.00307524921069663	0.001	0.002	1	B_intermediate	B intermediate	Post-ART_1y vs Pre-HIV
NDUFB10	0.321380142919257	0.0288051821806503	0.054	0.051	1	B_intermediate	B intermediate	Post-ART_1y vs Pre-HIV
PDGFRA	0.321386632023939	-0.00477234597338316	0.001	0.002	1	B_intermediate	B intermediate	Post-ART_1y vs Pre-HIV
SPATA24	0.321507743088226	-0.0121294139579897	0.003	0.005	1	B_intermediate	B intermediate	Post-ART_1y vs Pre-HIV
AP000640.2	0.321629874358168	-0.00794391562505433	0.002	0.004	1	B_intermediate	B intermediate	Post-ART_1y vs Pre-HIV
C19orf73	0.321749613236062	0.00277363945729073	0.002	0.001	1	B_intermediate	B intermediate	Post-ART_1y vs Pre-HIV
ZBTB43	0.321896881463668	-0.050370096311723	0.177	0.195	1	B_intermediate	B intermediate	Post-ART_1y vs Pre-HIV
AC099788.1	0.321947720508782	0.00679828780207492	0.002	0.001	1	B_intermediate	B intermediate	Post-ART_1y vs Pre-HIV
PLAAT4	0.322036573649579	-0.00318983759651528	0.06	0.05	1	B_intermediate	B intermediate	Post-ART_1y vs Pre-HIV
AC007656.2	0.322057192920636	0.00962834721957319	0.002	0.001	1	B_intermediate	B intermediate	Post-ART_1y vs Pre-HIV
DSCAML1	0.322112797923234	0.0326692658650771	0.021	0.019	1	B_intermediate	B intermediate	Post-ART_1y vs Pre-HIV
AP001496.2	0.322128966682586	0.00295234990078984	0.001	0.001	1	B_intermediate	B intermediate	Post-ART_1y vs Pre-HIV
ARSB	0.32212896941535	0.0122486680845788	0.241	0.228	1	B_intermediate	B intermediate	Post-ART_1y vs Pre-HIV
IMP3	0.322166358001488	0.0249681759705	0.035	0.031	1	B_intermediate	B intermediate	Post-ART_1y vs Pre-HIV
ZNF677	0.322196774034726	-0.0170809815703623	0.013	0.015	1	B_intermediate	B intermediate	Post-ART_1y vs Pre-HIV
COG2	0.322227795879064	-0.0156414190302978	0.105	0.108	1	B_intermediate	B intermediate	Post-ART_1y vs Pre-HIV
TMEM50B	0.322234085872634	-0.038086729631554	0.115	0.125	1	B_intermediate	B intermediate	Post-ART_1y vs Pre-HIV
PI16	0.32226633843487	0.00504044096797869	0.002	0.002	1	B_intermediate	B intermediate	Post-ART_1y vs Pre-HIV
KCND3	0.322402411100204	-0.00139222927949666	0.002	0.005	1	B_intermediate	B intermediate	Post-ART_1y vs Pre-HIV
ACTN3	0.322514542235954	-0.00196733616740326	0.001	0.003	1	B_intermediate	B intermediate	Post-ART_1y vs Pre-HIV
MYO7B	0.322519126600566	-0.0104440148052588	0.002	0.004	1	B_intermediate	B intermediate	Post-ART_1y vs Pre-HIV
EFCAB10	0.322741377316203	0.0145549012218064	0.025	0.021	1	B_intermediate	B intermediate	Post-ART_1y vs Pre-HIV
PLA2G4A	0.322765562879705	-0.00504692778427749	0.007	0.011	1	B_intermediate	B intermediate	Post-ART_1y vs Pre-HIV
AC138969.1	0.322797931409437	-0.00358693977444497	0.005	0.006	1	B_intermediate	B intermediate	Post-ART_1y vs Pre-HIV
UQCRH	0.322905807181374	0.0790647669811877	0.25	0.239	1	B_intermediate	B intermediate	Post-ART_1y vs Pre-HIV
TRIB3	0.32295190111276	-0.0199324916797305	0.009	0.011	1	B_intermediate	B intermediate	Post-ART_1y vs Pre-HIV
SLFN13	0.323018552091149	-0.0226778868060388	0.034	0.042	1	B_intermediate	B intermediate	Post-ART_1y vs Pre-HIV
GPR107	0.323020386128576	-0.0915426606510309	0.192	0.213	1	B_intermediate	B intermediate	Post-ART_1y vs Pre-HIV
ANAPC1	0.323032199011747	0.0866770716852926	0.171	0.155	1	B_intermediate	B intermediate	Post-ART_1y vs Pre-HIV
DNAJC9	0.323081586059867	0.0271687211456562	0.084	0.078	1	B_intermediate	B intermediate	Post-ART_1y vs Pre-HIV
SEC14L2	0.323193700021241	-0.0218716780668145	0.019	0.025	1	B_intermediate	B intermediate	Post-ART_1y vs Pre-HIV
HAX1	0.323214317223778	-0.0381307079695657	0.093	0.093	1	B_intermediate	B intermediate	Post-ART_1y vs Pre-HIV
SEMA4G	0.323254032357232	0.00983802455056794	0.005	0.004	1	B_intermediate	B intermediate	Post-ART_1y vs Pre-HIV
AC073569.2	0.323277923584282	-0.0225935006416775	0.017	0.022	1	B_intermediate	B intermediate	Post-ART_1y vs Pre-HIV
FAM155A	0.323355806183449	-0.00484085257068449	0.002	0.003	1	B_intermediate	B intermediate	Post-ART_1y vs Pre-HIV
CPEB4	0.323440135315956	-0.092562883584282	0.25	0.278	1	B_intermediate	B intermediate	Post-ART_1y vs Pre-HIV
GMNN	0.323463752166694	0.0154353768622548	0.051	0.047	1	B_intermediate	B intermediate	Post-ART_1y vs Pre-HIV
HINT3	0.323475030102634	-0.0219989387356095	0.084	0.089	1	B_intermediate	B intermediate	Post-ART_1y vs Pre-HIV
AC005632.5	0.323480181076976	-0.00320918130582803	0.001	0.001	1	B_intermediate	B intermediate	Post-ART_1y vs Pre-HIV
KIF9	0.323542045911734	0.0630800743116375	0.089	0.083	1	B_intermediate	B intermediate	Post-ART_1y vs Pre-HIV
TAX1BP1	0.323583126961096	-0.0375756441088293	0.603	0.611	1	B_intermediate	B intermediate	Post-ART_1y vs Pre-HIV
AGAP5	0.323590488805437	0.0135911697860487	0.008	0.006	1	B_intermediate	B intermediate	Post-ART_1y vs Pre-HIV
MALSU1	0.323612427137671	-0.0410867473148654	0.056	0.064	1	B_intermediate	B intermediate	Post-ART_1y vs Pre-HIV
FAM221B	0.323699461204899	-0.0035041788751948	0.001	0.001	1	B_intermediate	B intermediate	Post-ART_1y vs Pre-HIV
LINC00861	0.323730509481423	0.0230171355698031	0.04	0.03	1	B_intermediate	B intermediate	Post-ART_1y vs Pre-HIV
SAMD4A	0.323731746448227	-0.0983046897142981	0.174	0.163	1	B_intermediate	B intermediate	Post-ART_1y vs Pre-HIV
AC022167.3	0.323757688776332	0.0140986295418942	0.018	0.015	1	B_intermediate	B intermediate	Post-ART_1y vs Pre-HIV
AC012640.1	0.32377231016445	0.014534790750254	0.002	0.001	1	B_intermediate	B intermediate	Post-ART_1y vs Pre-HIV
AP003065.2	0.323826526201338	0.00521858223781353	0.005	0.002	1	B_intermediate	B intermediate	Post-ART_1y vs Pre-HIV
PSMB5	0.323843878049619	-0.0170119977421581	0.033	0.037	1	B_intermediate	B intermediate	Post-ART_1y vs Pre-HIV
AC133550.3	0.323943615660068	0.0166962376992003	0.014	0.011	1	B_intermediate	B intermediate	Post-ART_1y vs Pre-HIV
LINC01864	0.324062456322496	-0.00555035881416608	0.001	0.002	1	B_intermediate	B intermediate	Post-ART_1y vs Pre-HIV
RFC5	0.324287893374944	0.017686094937296	0.029	0.027	1	B_intermediate	B intermediate	Post-ART_1y vs Pre-HIV
PAXIP1	0.324324080103601	-0.0254844031897546	0.038	0.044	1	B_intermediate	B intermediate	Post-ART_1y vs Pre-HIV
GASK1A	0.324382833328794	0.00829615634487554	0.003	0.001	1	B_intermediate	B intermediate	Post-ART_1y vs Pre-HIV
AL157778.1	0.324390493734563	0.00210825807897978	0.002	0.001	1	B_intermediate	B intermediate	Post-ART_1y vs Pre-HIV
C1RL-AS1	0.324442130497151	0.0412520379638852	0.038	0.032	1	B_intermediate	B intermediate	Post-ART_1y vs Pre-HIV
FHOD3	0.324484812715699	-0.00270048139566361	0.001	0.002	1	B_intermediate	B intermediate	Post-ART_1y vs Pre-HIV
OCRL	0.32452815337623	0.041834446684965	0.023	0.018	1	B_intermediate	B intermediate	Post-ART_1y vs Pre-HIV
AC116337.3	0.32462946976028	-0.00519499043701829	0.002	0.003	1	B_intermediate	B intermediate	Post-ART_1y vs Pre-HIV
CLDN7	0.324840739495799	-0.000915456793201217	0.001	0.003	1	B_intermediate	B intermediate	Post-ART_1y vs Pre-HIV
MCM8	0.324945721148243	-0.0384547073466795	0.027	0.033	1	B_intermediate	B intermediate	Post-ART_1y vs Pre-HIV
OPA1-AS1	0.325016744083892	-0.0395930437678245	0.103	0.112	1	B_intermediate	B intermediate	Post-ART_1y vs Pre-HIV
FER1L6-AS2	0.325033349846196	-0.0023047979189777	0.001	0.001	1	B_intermediate	B intermediate	Post-ART_1y vs Pre-HIV
AL354702.2	0.325092051001367	0.00266304158919883	0.002	0.001	1	B_intermediate	B intermediate	Post-ART_1y vs Pre-HIV
MCF2L	0.325098372505104	0.012828308232849	0.009	0.005	1	B_intermediate	B intermediate	Post-ART_1y vs Pre-HIV
CDK6	0.325132356307979	0.0683438272052018	0.075	0.062	1	B_intermediate	B intermediate	Post-ART_1y vs Pre-HIV
PRKG1-AS1	0.325140322189643	0.00616556305427225	0.002	0.001	1	B_intermediate	B intermediate	Post-ART_1y vs Pre-HIV
SCAMP1	0.325140523702064	0.102674171491144	0.189	0.174	1	B_intermediate	B intermediate	Post-ART_1y vs Pre-HIV
FANCG	0.325187247762609	-0.013017691337281	0.005	0.008	1	B_intermediate	B intermediate	Post-ART_1y vs Pre-HIV
DLGAP4	0.325213015328512	-0.0311540039450796	0.152	0.153	1	B_intermediate	B intermediate	Post-ART_1y vs Pre-HIV
AC092756.1	0.325267486257205	-0.00504373898342225	0.001	0.002	1	B_intermediate	B intermediate	Post-ART_1y vs Pre-HIV
SNHG17	0.325410830114153	-0.0414623110238096	0.069	0.079	1	B_intermediate	B intermediate	Post-ART_1y vs Pre-HIV
IRF5	0.32541312531495	-0.0490142410207585	0.029	0.031	1	B_intermediate	B intermediate	Post-ART_1y vs Pre-HIV
AURKAIP1	0.325480783383656	0.00736598122602913	0.049	0.055	1	B_intermediate	B intermediate	Post-ART_1y vs Pre-HIV
RCBTB1	0.325481017478884	-0.0334462463378276	0.073	0.079	1	B_intermediate	B intermediate	Post-ART_1y vs Pre-HIV
SFT2D2	0.325531472589185	-0.0317696951772797	0.303	0.313	1	B_intermediate	B intermediate	Post-ART_1y vs Pre-HIV
CHRNA7	0.325535258735078	-0.00435931741030584	0.001	0.002	1	B_intermediate	B intermediate	Post-ART_1y vs Pre-HIV
CPOX	0.325637392601497	0.00326863578256456	0.012	0.009	1	B_intermediate	B intermediate	Post-ART_1y vs Pre-HIV
AHCY	0.325751037090196	0.0312849176038944	0.023	0.019	1	B_intermediate	B intermediate	Post-ART_1y vs Pre-HIV
LINC00672	0.325785601320122	0.028507167444249	0.028	0.017	1	B_intermediate	B intermediate	Post-ART_1y vs Pre-HIV
RGS14	0.325793558246936	0.0130269221945205	0.025	0.018	1	B_intermediate	B intermediate	Post-ART_1y vs Pre-HIV
APOA1-AS	0.325832231374294	-0.0381829117204172	0.035	0.04	1	B_intermediate	B intermediate	Post-ART_1y vs Pre-HIV
ADH6	0.325885384872008	0.00526171221704091	0.002	0.001	1	B_intermediate	B intermediate	Post-ART_1y vs Pre-HIV
AL596330.2	0.325992960595938	-0.00199412086735973	0.001	0.002	1	B_intermediate	B intermediate	Post-ART_1y vs Pre-HIV
AC007881.2	0.326122026767921	0.00607367248751751	0.002	0.001	1	B_intermediate	B intermediate	Post-ART_1y vs Pre-HIV
AC090519.2	0.326143127914976	-0.0110497997394382	0.001	0.003	1	B_intermediate	B intermediate	Post-ART_1y vs Pre-HIV
AP1M1	0.326417614925929	-0.0227880326019532	0.08	0.082	1	B_intermediate	B intermediate	Post-ART_1y vs Pre-HIV
AC010273.2	0.326421628856097	-0.0264930875974011	0.022	0.03	1	B_intermediate	B intermediate	Post-ART_1y vs Pre-HIV
LENG8	0.326618980483655	0.0526799949782215	0.17	0.155	1	B_intermediate	B intermediate	Post-ART_1y vs Pre-HIV
JKAMP	0.326621124389534	0.00779515677803905	0.05	0.047	1	B_intermediate	B intermediate	Post-ART_1y vs Pre-HIV
AC092650.1	0.326720626202542	0.0915851941843966	0.055	0.044	1	B_intermediate	B intermediate	Post-ART_1y vs Pre-HIV
LVRN	0.326833872099418	-0.00631507575671209	0.001	0.002	1	B_intermediate	B intermediate	Post-ART_1y vs Pre-HIV
SP4	0.326883905714708	0.0178732602198814	0.321	0.318	1	B_intermediate	B intermediate	Post-ART_1y vs Pre-HIV
SMG7-AS1	0.326909180475992	-0.0142316754986236	0.001	0.003	1	B_intermediate	B intermediate	Post-ART_1y vs Pre-HIV
FURIN	0.326925818018433	-0.00528378049361675	0.031	0.039	1	B_intermediate	B intermediate	Post-ART_1y vs Pre-HIV
AC105052.5	0.326962169510085	0.0108418023876722	0.005	0.002	1	B_intermediate	B intermediate	Post-ART_1y vs Pre-HIV
POLA1	0.327016175499781	0.0823999030283612	0.151	0.135	1	B_intermediate	B intermediate	Post-ART_1y vs Pre-HIV
IATPR	0.327104739738583	0.00694929946399234	0.004	0.003	1	B_intermediate	B intermediate	Post-ART_1y vs Pre-HIV
RAI1	0.32710659091666	-0.0128032024385398	0.082	0.084	1	B_intermediate	B intermediate	Post-ART_1y vs Pre-HIV
IL10RB-DT	0.327142496125727	-0.0260240127454501	0.018	0.022	1	B_intermediate	B intermediate	Post-ART_1y vs Pre-HIV
DISC1FP1	0.327182050242958	0.224505261801066	0.116	0.097	1	B_intermediate	B intermediate	Post-ART_1y vs Pre-HIV
AL162426.1	0.327202850365136	0.00356135773431126	0.002	0.002	1	B_intermediate	B intermediate	Post-ART_1y vs Pre-HIV
STT3A	0.327207698405267	-0.0210475436249515	0.044	0.048	1	B_intermediate	B intermediate	Post-ART_1y vs Pre-HIV
AC104971.2	0.327212122086326	0.0063567239073834	0.002	0.001	1	B_intermediate	B intermediate	Post-ART_1y vs Pre-HIV
PPP3CB-AS1	0.327467364763931	-0.0338593284426117	0.031	0.031	1	B_intermediate	B intermediate	Post-ART_1y vs Pre-HIV
PHLDB1	0.327495571512939	-0.0175422532635875	0.004	0.006	1	B_intermediate	B intermediate	Post-ART_1y vs Pre-HIV
PIK3CD-AS1	0.327510065723735	0.0044510601252655	0.002	0.001	1	B_intermediate	B intermediate	Post-ART_1y vs Pre-HIV
SEC63	0.327705032617189	-0.0381577105426392	0.339	0.336	1	B_intermediate	B intermediate	Post-ART_1y vs Pre-HIV
CHD3	0.327723295277835	-0.0333499243208109	0.117	0.134	1	B_intermediate	B intermediate	Post-ART_1y vs Pre-HIV
CHMP1B	0.32775451631783	0.056501850598711	0.185	0.19	1	B_intermediate	B intermediate	Post-ART_1y vs Pre-HIV
OMD	0.327757191913336	0.0186866568626547	0.022	0.02	1	B_intermediate	B intermediate	Post-ART_1y vs Pre-HIV
AC044849.1	0.327786318064385	-0.0304424557011747	0.054	0.062	1	B_intermediate	B intermediate	Post-ART_1y vs Pre-HIV
ATP6V1G1	0.327818057303019	0.0283857745029175	0.229	0.219	1	B_intermediate	B intermediate	Post-ART_1y vs Pre-HIV
ACTN2	0.32790742854774	-0.00755171687593285	0.001	0.003	1	B_intermediate	B intermediate	Post-ART_1y vs Pre-HIV
LILRB1-AS1	0.327936599201359	0.00930348587464576	0.002	0.001	1	B_intermediate	B intermediate	Post-ART_1y vs Pre-HIV
AC002558.3	0.328031231636044	-0.026125067816276	0.058	0.067	1	B_intermediate	B intermediate	Post-ART_1y vs Pre-HIV
ZNF135	0.328062991213113	-0.00109819863164836	0.011	0.015	1	B_intermediate	B intermediate	Post-ART_1y vs Pre-HIV
LINC01714	0.328073311920168	0.00132431964424174	0.001	0	1	B_intermediate	B intermediate	Post-ART_1y vs Pre-HIV
C1orf158	0.328073311920168	0.00247145868953328	0.001	0	1	B_intermediate	B intermediate	Post-ART_1y vs Pre-HIV
AL137802.1	0.328073311920168	0.00179262784810099	0.001	0	1	B_intermediate	B intermediate	Post-ART_1y vs Pre-HIV
LINC02793	0.328073311920168	0.00396833205811241	0.001	0	1	B_intermediate	B intermediate	Post-ART_1y vs Pre-HIV
AC119677.1	0.328073311920168	0.00116705673451926	0.001	0	1	B_intermediate	B intermediate	Post-ART_1y vs Pre-HIV
AL591167.1	0.328073311920168	0.00331350829535358	0.001	0	1	B_intermediate	B intermediate	Post-ART_1y vs Pre-HIV
AL355483.3	0.328073311920168	0.00443618800281479	0.001	0	1	B_intermediate	B intermediate	Post-ART_1y vs Pre-HIV
CLCA2	0.328073311920168	0.00267359344248186	0.001	0	1	B_intermediate	B intermediate	Post-ART_1y vs Pre-HIV
AL355981.1	0.328073311920168	0.00559470062413813	0.001	0	1	B_intermediate	B intermediate	Post-ART_1y vs Pre-HIV
CHIA	0.328073311920168	0.00267683917380506	0.001	0	1	B_intermediate	B intermediate	Post-ART_1y vs Pre-HIV
ITLN1	0.328073311920168	0.00109083789274667	0.001	0	1	B_intermediate	B intermediate	Post-ART_1y vs Pre-HIV
AL626787.1	0.328073311920168	0.00328681168786179	0.001	0	1	B_intermediate	B intermediate	Post-ART_1y vs Pre-HIV
MAEL	0.328073311920168	0.00231631969154511	0.001	0	1	B_intermediate	B intermediate	Post-ART_1y vs Pre-HIV
AL451050.2	0.328073311920168	0.00343958616594308	0.001	0	1	B_intermediate	B intermediate	Post-ART_1y vs Pre-HIV
LINC01681	0.328073311920168	0.00282689729157555	0.001	0	1	B_intermediate	B intermediate	Post-ART_1y vs Pre-HIV
SERPINC1	0.328073311920168	0.00303144567899447	0.001	0	1	B_intermediate	B intermediate	Post-ART_1y vs Pre-HIV
FAM163A	0.328073311920168	0.00317431911198382	0.001	0	1	B_intermediate	B intermediate	Post-ART_1y vs Pre-HIV
AL360093.1	0.328073311920168	0.00600577186322862	0.001	0	1	B_intermediate	B intermediate	Post-ART_1y vs Pre-HIV
AL122003.2	0.328073311920168	0.00338521514268057	0.001	0	1	B_intermediate	B intermediate	Post-ART_1y vs Pre-HIV
AL663058.2	0.328073311920168	0.00122400367659791	0.001	0	1	B_intermediate	B intermediate	Post-ART_1y vs Pre-HIV
LINC01304	0.328073311920168	0.00252822872807222	0.001	0	1	B_intermediate	B intermediate	Post-ART_1y vs Pre-HIV
AC079148.1	0.328073311920168	0.00300515960615587	0.001	0	1	B_intermediate	B intermediate	Post-ART_1y vs Pre-HIV
ATP6V1B1	0.328073311920168	0.00352032855641329	0.001	0	1	B_intermediate	B intermediate	Post-ART_1y vs Pre-HIV
IL36G	0.328073311920168	0.00217142735986124	0.001	0	1	B_intermediate	B intermediate	Post-ART_1y vs Pre-HIV
AC062032.1	0.328073311920168	0.00267359344248186	0.001	0	1	B_intermediate	B intermediate	Post-ART_1y vs Pre-HIV
LINC01958	0.328073311920168	0.00292681863370543	0.001	0	1	B_intermediate	B intermediate	Post-ART_1y vs Pre-HIV
ITGB6	0.328073311920168	0.00220108408332169	0.001	0	1	B_intermediate	B intermediate	Post-ART_1y vs Pre-HIV
HAGLR	0.328073311920168	0.00141757564804823	0.001	0	1	B_intermediate	B intermediate	Post-ART_1y vs Pre-HIV
CATIP-AS1	0.328073311920168	0.00174895061405939	0.001	0	1	B_intermediate	B intermediate	Post-ART_1y vs Pre-HIV
AC064874.1	0.328073311920168	0.00211964851569523	0.001	0	1	B_intermediate	B intermediate	Post-ART_1y vs Pre-HIV
AC132807.2	0.328073311920168	0.00292682771505046	0.001	0	1	B_intermediate	B intermediate	Post-ART_1y vs Pre-HIV
CCK	0.328073311920168	0.00334486323222731	0.001	0	1	B_intermediate	B intermediate	Post-ART_1y vs Pre-HIV
ZMYND10-AS1	0.328073311920168	0.00322819307533428	0.001	0	1	B_intermediate	B intermediate	Post-ART_1y vs Pre-HIV
FAM3D-AS1	0.328073311920168	0.00113611034940293	0.001	0	1	B_intermediate	B intermediate	Post-ART_1y vs Pre-HIV
DPPA2	0.328073311920168	0.00398640818254709	0.001	0	1	B_intermediate	B intermediate	Post-ART_1y vs Pre-HIV
DPPA4	0.328073311920168	0.00299463658074906	0.001	0	1	B_intermediate	B intermediate	Post-ART_1y vs Pre-HIV
ALDH1L1	0.328073311920168	0.00215133041079559	0.001	0	1	B_intermediate	B intermediate	Post-ART_1y vs Pre-HIV
ARHGEF26-AS1	0.328073311920168	0.00127475658053221	0.001	0	1	B_intermediate	B intermediate	Post-ART_1y vs Pre-HIV
LINC01100	0.328073311920168	0.00273277443023016	0.001	0	1	B_intermediate	B intermediate	Post-ART_1y vs Pre-HIV
CCDC39-AS1	0.328073311920168	0.00147342800333771	0.001	0	1	B_intermediate	B intermediate	Post-ART_1y vs Pre-HIV
PYDC2	0.328073311920168	0.00402460810582129	0.001	0	1	B_intermediate	B intermediate	Post-ART_1y vs Pre-HIV
AC011322.1	0.328073311920168	0.00247628640971852	0.001	0	1	B_intermediate	B intermediate	Post-ART_1y vs Pre-HIV
LNX1-AS1	0.328073311920168	0.00354744225304617	0.001	0	1	B_intermediate	B intermediate	Post-ART_1y vs Pre-HIV
AC098679.5	0.328073311920168	0.00141757564804823	0.001	0	1	B_intermediate	B intermediate	Post-ART_1y vs Pre-HIV
TRIM75P	0.328073311920168	0.00315147666099941	0.001	0	1	B_intermediate	B intermediate	Post-ART_1y vs Pre-HIV
AC079768.3	0.328073311920168	0.00286233125682888	0.001	0	1	B_intermediate	B intermediate	Post-ART_1y vs Pre-HIV
AC096751.2	0.328073311920168	0.00114188124979327	0.001	0	1	B_intermediate	B intermediate	Post-ART_1y vs Pre-HIV
VEGFC	0.328073311920168	0.00168987939567085	0.001	0	1	B_intermediate	B intermediate	Post-ART_1y vs Pre-HIV
AC097652.1	0.328073311920168	0.00296343844967985	0.001	0	1	B_intermediate	B intermediate	Post-ART_1y vs Pre-HIV
FST	0.328073311920168	0.00454656462235585	0.001	0	1	B_intermediate	B intermediate	Post-ART_1y vs Pre-HIV
GPX8	0.328073311920168	0.00380588483003858	0.001	0	1	B_intermediate	B intermediate	Post-ART_1y vs Pre-HIV
AC010280.2	0.328073311920168	0.00128283103626157	0.001	0	1	B_intermediate	B intermediate	Post-ART_1y vs Pre-HIV
AC108482.1	0.328073311920168	0.00254866450770335	0.001	0	1	B_intermediate	B intermediate	Post-ART_1y vs Pre-HIV
AC008574.1	0.328073311920168	0.00196831416122122	0.001	0	1	B_intermediate	B intermediate	Post-ART_1y vs Pre-HIV
AC113398.2	0.328073311920168	0.00127480039959418	0.001	0	1	B_intermediate	B intermediate	Post-ART_1y vs Pre-HIV
AC112178.1	0.328073311920168	0.00290762632811633	0.001	0	1	B_intermediate	B intermediate	Post-ART_1y vs Pre-HIV
PCDHGB1	0.328073311920168	0.00193083737773951	0.001	0	1	B_intermediate	B intermediate	Post-ART_1y vs Pre-HIV
AL359852.2	0.328073311920168	0.00108168150853488	0.001	0	1	B_intermediate	B intermediate	Post-ART_1y vs Pre-HIV
AL359378.1	0.328073311920168	0.00454656462235585	0.001	0	1	B_intermediate	B intermediate	Post-ART_1y vs Pre-HIV
AL009031.1	0.328073311920168	0.00226173669019882	0.001	0	1	B_intermediate	B intermediate	Post-ART_1y vs Pre-HIV
LINC02829	0.328073311920168	0.00617166991139899	0.001	0	1	B_intermediate	B intermediate	Post-ART_1y vs Pre-HIV
TRIM10	0.328073311920168	0.00216519163468841	0.001	0	1	B_intermediate	B intermediate	Post-ART_1y vs Pre-HIV
AL355997.1	0.328073311920168	0.00501815362736902	0.001	0	1	B_intermediate	B intermediate	Post-ART_1y vs Pre-HIV
AL713998.1	0.328073311920168	0.00141757564804823	0.001	0	1	B_intermediate	B intermediate	Post-ART_1y vs Pre-HIV
POU3F2	0.328073311920168	0.00377231264814836	0.001	0	1	B_intermediate	B intermediate	Post-ART_1y vs Pre-HIV
CCN6	0.328073311920168	0.00202132757417778	0.001	0	1	B_intermediate	B intermediate	Post-ART_1y vs Pre-HIV
AL590302.2	0.328073311920168	0.00146982392847868	0.001	0	1	B_intermediate	B intermediate	Post-ART_1y vs Pre-HIV
UNC93A	0.328073311920168	0.00292880339204033	0.001	0	1	B_intermediate	B intermediate	Post-ART_1y vs Pre-HIV
AC188616.1	0.328073311920168	0.00161397561396495	0.001	0	1	B_intermediate	B intermediate	Post-ART_1y vs Pre-HIV
TRGJP2	0.328073311920168	0.00168465015545417	0.001	0	1	B_intermediate	B intermediate	Post-ART_1y vs Pre-HIV
AC095038.4	0.328073311920168	0.00219568931683379	0.001	0	1	B_intermediate	B intermediate	Post-ART_1y vs Pre-HIV
AC115220.1	0.328073311920168	0.00297774251355906	0.001	0	1	B_intermediate	B intermediate	Post-ART_1y vs Pre-HIV
AC084864.2	0.328073311920168	0.00180742232376524	0.001	0	1	B_intermediate	B intermediate	Post-ART_1y vs Pre-HIV
CPA5	0.328073311920168	0.0030950859676143	0.001	0	1	B_intermediate	B intermediate	Post-ART_1y vs Pre-HIV
TRBV29-1	0.328073311920168	0.00175219315201078	0.001	0	1	B_intermediate	B intermediate	Post-ART_1y vs Pre-HIV
TRBJ1-5	0.328073311920168	0.00355815622611739	0.001	0	1	B_intermediate	B intermediate	Post-ART_1y vs Pre-HIV
AC019257.1	0.328073311920168	0.00182868207683286	0.001	0	1	B_intermediate	B intermediate	Post-ART_1y vs Pre-HIV
FGF20	0.328073311920168	0.00146982392847868	0.001	0	1	B_intermediate	B intermediate	Post-ART_1y vs Pre-HIV
FGL1	0.328073311920168	0.00306414953723407	0.001	0	1	B_intermediate	B intermediate	Post-ART_1y vs Pre-HIV
STC1	0.328073311920168	0.00259675624702719	0.001	0	1	B_intermediate	B intermediate	Post-ART_1y vs Pre-HIV
AC016813.1	0.328073311920168	0.00445148686806976	0.001	0	1	B_intermediate	B intermediate	Post-ART_1y vs Pre-HIV
AC091163.2	0.328073311920168	0.00226009848128477	0.001	0	1	B_intermediate	B intermediate	Post-ART_1y vs Pre-HIV
AC084834.1	0.328073311920168	0.00247145868953328	0.001	0	1	B_intermediate	B intermediate	Post-ART_1y vs Pre-HIV
AC011124.2	0.328073311920168	0.00292681863370543	0.001	0	1	B_intermediate	B intermediate	Post-ART_1y vs Pre-HIV
AC009446.1	0.328073311920168	0.00321785622329703	0.001	0	1	B_intermediate	B intermediate	Post-ART_1y vs Pre-HIV
CRISPLD1	0.328073311920168	0.00136315785194947	0.001	0	1	B_intermediate	B intermediate	Post-ART_1y vs Pre-HIV
AC022274.1	0.328073311920168	0.00177236967418709	0.001	0	1	B_intermediate	B intermediate	Post-ART_1y vs Pre-HIV
RUNX1T1	0.328073311920168	0.00217886086449201	0.001	0	1	B_intermediate	B intermediate	Post-ART_1y vs Pre-HIV
AC117834.2	0.328073311920168	0.00340317524543338	0.001	0	1	B_intermediate	B intermediate	Post-ART_1y vs Pre-HIV
AC012339.1	0.328073311920168	0.00288854512274671	0.001	0	1	B_intermediate	B intermediate	Post-ART_1y vs Pre-HIV
AC023781.1	0.328073311920168	0.00179262784810099	0.001	0	1	B_intermediate	B intermediate	Post-ART_1y vs Pre-HIV
AC067930.1	0.328073311920168	0.00205925091095257	0.001	0	1	B_intermediate	B intermediate	Post-ART_1y vs Pre-HIV
AL135923.2	0.328073311920168	0.00247145868953328	0.001	0	1	B_intermediate	B intermediate	Post-ART_1y vs Pre-HIV
AL137017.1	0.328073311920168	0.0024777388068454	0.001	0	1	B_intermediate	B intermediate	Post-ART_1y vs Pre-HIV
AL159169.3	0.328073311920168	0.00315148107190143	0.001	0	1	B_intermediate	B intermediate	Post-ART_1y vs Pre-HIV
CNTFR	0.328073311920168	0.00137826489760509	0.001	0	1	B_intermediate	B intermediate	Post-ART_1y vs Pre-HIV
AL591543.1	0.328073311920168	0.00274965914782299	0.001	0	1	B_intermediate	B intermediate	Post-ART_1y vs Pre-HIV
AL355607.1	0.328073311920168	0.00197775008469249	0.001	0	1	B_intermediate	B intermediate	Post-ART_1y vs Pre-HIV
AL158071.5	0.328073311920168	0.00122776465345855	0.001	0	1	B_intermediate	B intermediate	Post-ART_1y vs Pre-HIV
NAMA	0.328073311920168	0.00111335720375919	0.001	0	1	B_intermediate	B intermediate	Post-ART_1y vs Pre-HIV
LINC00587	0.328073311920168	0.00308739381887005	0.001	0	1	B_intermediate	B intermediate	Post-ART_1y vs Pre-HIV
AL355592.1	0.328073311920168	0.00137734404668973	0.001	0	1	B_intermediate	B intermediate	Post-ART_1y vs Pre-HIV
LINC01613	0.328073311920168	0.00144700296316362	0.001	0	1	B_intermediate	B intermediate	Post-ART_1y vs Pre-HIV
AL162424.1	0.328073311920168	0.00250913205444441	0.001	0	1	B_intermediate	B intermediate	Post-ART_1y vs Pre-HIV
AL445931.1	0.328073311920168	0.000995154681838276	0.001	0	1	B_intermediate	B intermediate	Post-ART_1y vs Pre-HIV
CELF2-AS2	0.328073311920168	0.00304237808953729	0.001	0	1	B_intermediate	B intermediate	Post-ART_1y vs Pre-HIV
AL390783.1	0.328073311920168	0.00111901263477367	0.001	0	1	B_intermediate	B intermediate	Post-ART_1y vs Pre-HIV
LINC00841	0.328073311920168	0.00393873920336802	0.001	0	1	B_intermediate	B intermediate	Post-ART_1y vs Pre-HIV
DUPD1	0.328073311920168	0.00254866450770335	0.001	0	1	B_intermediate	B intermediate	Post-ART_1y vs Pre-HIV
AL355334.2	0.328073311920168	0.0029061212211457	0.001	0	1	B_intermediate	B intermediate	Post-ART_1y vs Pre-HIV
AL365273.1	0.328073311920168	0.00198753433675024	0.001	0	1	B_intermediate	B intermediate	Post-ART_1y vs Pre-HIV
RRM1-AS1	0.328073311920168	0.00259480584628127	0.001	0	1	B_intermediate	B intermediate	Post-ART_1y vs Pre-HIV
AC026894.1	0.328073311920168	0.00301212880968505	0.001	0	1	B_intermediate	B intermediate	Post-ART_1y vs Pre-HIV
OTOG	0.328073311920168	0.0018612724817499	0.001	0	1	B_intermediate	B intermediate	Post-ART_1y vs Pre-HIV
AC100771.2	0.328073311920168	0.00127480039959418	0.001	0	1	B_intermediate	B intermediate	Post-ART_1y vs Pre-HIV
LINC02705	0.328073311920168	0.00126018571351009	0.001	0	1	B_intermediate	B intermediate	Post-ART_1y vs Pre-HIV
PGA3	0.328073311920168	0.00253219407899263	0.001	0	1	B_intermediate	B intermediate	Post-ART_1y vs Pre-HIV
SPDYC	0.328073311920168	0.00180582908150629	0.001	0	1	B_intermediate	B intermediate	Post-ART_1y vs Pre-HIV
OVOL1	0.328073311920168	0.00303817100405372	0.001	0	1	B_intermediate	B intermediate	Post-ART_1y vs Pre-HIV
AP003086.2	0.328073311920168	0.0034797053922565	0.001	0	1	B_intermediate	B intermediate	Post-ART_1y vs Pre-HIV
AP001351.1	0.328073311920168	0.00146601262854033	0.001	0	1	B_intermediate	B intermediate	Post-ART_1y vs Pre-HIV
AP001970.1	0.328073311920168	0.00295180599746723	0.001	0	1	B_intermediate	B intermediate	Post-ART_1y vs Pre-HIV
AC006206.2	0.328073311920168	0.00222585586955293	0.001	0	1	B_intermediate	B intermediate	Post-ART_1y vs Pre-HIV
FAM90A1	0.328073311920168	0.00420595759843461	0.001	0	1	B_intermediate	B intermediate	Post-ART_1y vs Pre-HIV
AC022276.1	0.328073311920168	0.0023176536450663	0.001	0	1	B_intermediate	B intermediate	Post-ART_1y vs Pre-HIV
LINC02387	0.328073311920168	0.00288988806526311	0.001	0	1	B_intermediate	B intermediate	Post-ART_1y vs Pre-HIV
KRT86	0.328073311920168	0.000974609943831732	0.001	0	1	B_intermediate	B intermediate	Post-ART_1y vs Pre-HIV
AC136188.1	0.328073311920168	0.00281872091562632	0.001	0	1	B_intermediate	B intermediate	Post-ART_1y vs Pre-HIV
AC027288.1	0.328073311920168	0.00305764138705229	0.001	0	1	B_intermediate	B intermediate	Post-ART_1y vs Pre-HIV
PPFIA2-AS1	0.328073311920168	0.00267359344248186	0.001	0	1	B_intermediate	B intermediate	Post-ART_1y vs Pre-HIV
TSPAN19	0.328073311920168	0.00119975452017285	0.001	0	1	B_intermediate	B intermediate	Post-ART_1y vs Pre-HIV
AC008149.1	0.328073311920168	0.00274934115342927	0.001	0	1	B_intermediate	B intermediate	Post-ART_1y vs Pre-HIV
AC131159.2	0.328073311920168	0.00355311514708205	0.001	0	1	B_intermediate	B intermediate	Post-ART_1y vs Pre-HIV
AC048338.2	0.328073311920168	0.00176865049236325	0.001	0	1	B_intermediate	B intermediate	Post-ART_1y vs Pre-HIV
LINC00939	0.328073311920168	0.00245812099121665	0.001	0	1	B_intermediate	B intermediate	Post-ART_1y vs Pre-HIV
AC079031.2	0.328073311920168	0.00290093725963577	0.001	0	1	B_intermediate	B intermediate	Post-ART_1y vs Pre-HIV
RXFP2	0.328073311920168	0.000884628815360868	0.001	0	1	B_intermediate	B intermediate	Post-ART_1y vs Pre-HIV
SOHLH2	0.328073311920168	0.00198686879422937	0.001	0	1	B_intermediate	B intermediate	Post-ART_1y vs Pre-HIV
DIAPH3-AS1	0.328073311920168	0.00113196087603982	0.001	0	1	B_intermediate	B intermediate	Post-ART_1y vs Pre-HIV
LINC00381	0.328073311920168	0.00126083023273765	0.001	0	1	B_intermediate	B intermediate	Post-ART_1y vs Pre-HIV
LINC00331	0.328073311920168	0.00138987728384343	0.001	0	1	B_intermediate	B intermediate	Post-ART_1y vs Pre-HIV
AL445207.1	0.328073311920168	0.00138987728384343	0.001	0	1	B_intermediate	B intermediate	Post-ART_1y vs Pre-HIV
KLHL33	0.328073311920168	0.00226789263036711	0.001	0	1	B_intermediate	B intermediate	Post-ART_1y vs Pre-HIV
RNASE11	0.328073311920168	0.00212315643654684	0.001	0	1	B_intermediate	B intermediate	Post-ART_1y vs Pre-HIV
AL163636.1	0.328073311920168	0.00116705673451926	0.001	0	1	B_intermediate	B intermediate	Post-ART_1y vs Pre-HIV
TRAJ38	0.328073311920168	0.00122400367659791	0.001	0	1	B_intermediate	B intermediate	Post-ART_1y vs Pre-HIV
AL162464.1	0.328073311920168	0.00310814186750645	0.001	0	1	B_intermediate	B intermediate	Post-ART_1y vs Pre-HIV
AL139022.2	0.328073311920168	0.00261343992014789	0.001	0	1	B_intermediate	B intermediate	Post-ART_1y vs Pre-HIV
AC005479.2	0.328073311920168	0.00144700296316362	0.001	0	1	B_intermediate	B intermediate	Post-ART_1y vs Pre-HIV
AL136501.1	0.328073311920168	0.00290706232332431	0.001	0	1	B_intermediate	B intermediate	Post-ART_1y vs Pre-HIV
IGHV3-30-2	0.328073311920168	0.00331350829535358	0.001	0	1	B_intermediate	B intermediate	Post-ART_1y vs Pre-HIV
AC022613.1	0.328073311920168	0.00282913488278022	0.001	0	1	B_intermediate	B intermediate	Post-ART_1y vs Pre-HIV
AC091117.1	0.328073311920168	0.0033671526800061	0.001	0	1	B_intermediate	B intermediate	Post-ART_1y vs Pre-HIV
DUOX2	0.328073311920168	0.0021318484808182	0.001	0	1	B_intermediate	B intermediate	Post-ART_1y vs Pre-HIV
AC022467.2	0.328073311920168	0.00212130288257073	0.001	0	1	B_intermediate	B intermediate	Post-ART_1y vs Pre-HIV
MYZAP	0.328073311920168	0.00226239800483932	0.001	0	1	B_intermediate	B intermediate	Post-ART_1y vs Pre-HIV
AC016705.2	0.328073311920168	0.0034797053922565	0.001	0	1	B_intermediate	B intermediate	Post-ART_1y vs Pre-HIV
RHCG	0.328073311920168	0.00185444719284878	0.001	0	1	B_intermediate	B intermediate	Post-ART_1y vs Pre-HIV
AC107958.2	0.328073311920168	0.00362974315707136	0.001	0	1	B_intermediate	B intermediate	Post-ART_1y vs Pre-HIV
LINC01581	0.328073311920168	0.00120921693741575	0.001	0	1	B_intermediate	B intermediate	Post-ART_1y vs Pre-HIV
HBM	0.328073311920168	0.00138106626607966	0.001	0	1	B_intermediate	B intermediate	Post-ART_1y vs Pre-HIV
AC136944.1	0.328073311920168	0.0027483071648995	0.001	0	1	B_intermediate	B intermediate	Post-ART_1y vs Pre-HIV
AC007614.1	0.328073311920168	0.00559470062413813	0.001	0	1	B_intermediate	B intermediate	Post-ART_1y vs Pre-HIV
AC007906.2	0.328073311920168	0.00179262784810099	0.001	0	1	B_intermediate	B intermediate	Post-ART_1y vs Pre-HIV
AC007495.1	0.328073311920168	0.00309294715017745	0.001	0	1	B_intermediate	B intermediate	Post-ART_1y vs Pre-HIV
MT4	0.328073311920168	0.00366458074728102	0.001	0	1	B_intermediate	B intermediate	Post-ART_1y vs Pre-HIV
AC092718.4	0.328073311920168	0.00296343844967985	0.001	0	1	B_intermediate	B intermediate	Post-ART_1y vs Pre-HIV
AC138304.1	0.328073311920168	0.00126293011948848	0.001	0	1	B_intermediate	B intermediate	Post-ART_1y vs Pre-HIV
SLC2A4	0.328073311920168	0.00443618800281479	0.001	0	1	B_intermediate	B intermediate	Post-ART_1y vs Pre-HIV
AC005304.2	0.328073311920168	0.00205925091095257	0.001	0	1	B_intermediate	B intermediate	Post-ART_1y vs Pre-HIV
AC093484.3	0.328073311920168	0.00148594195362868	0.001	0	1	B_intermediate	B intermediate	Post-ART_1y vs Pre-HIV
NOS2	0.328073311920168	0.0010687720242714	0.001	0	1	B_intermediate	B intermediate	Post-ART_1y vs Pre-HIV
AC243830.2	0.328073311920168	0.00130992620873571	0.001	0	1	B_intermediate	B intermediate	Post-ART_1y vs Pre-HIV
AC243654.3	0.328073311920168	0.00402460810582129	0.001	0	1	B_intermediate	B intermediate	Post-ART_1y vs Pre-HIV
HSPB9	0.328073311920168	0.0024066134588993	0.001	0	1	B_intermediate	B intermediate	Post-ART_1y vs Pre-HIV
AC018521.3	0.328073311920168	0.00194079912688448	0.001	0	1	B_intermediate	B intermediate	Post-ART_1y vs Pre-HIV
AC091181.2	0.328073311920168	0.00131299184730457	0.001	0	1	B_intermediate	B intermediate	Post-ART_1y vs Pre-HIV
CACNG1	0.328073311920168	0.00194079912688448	0.001	0	1	B_intermediate	B intermediate	Post-ART_1y vs Pre-HIV
AC011990.1	0.328073311920168	0.00116705673451926	0.001	0	1	B_intermediate	B intermediate	Post-ART_1y vs Pre-HIV
AP001198.2	0.328073311920168	0.00422635507386857	0.001	0	1	B_intermediate	B intermediate	Post-ART_1y vs Pre-HIV
AC117569.1	0.328073311920168	0.00120545704107824	0.001	0	1	B_intermediate	B intermediate	Post-ART_1y vs Pre-HIV
ELANE	0.328073311920168	0.0015921068313586	0.001	0	1	B_intermediate	B intermediate	Post-ART_1y vs Pre-HIV
GIPC3	0.328073311920168	0.00349456063809049	0.001	0	1	B_intermediate	B intermediate	Post-ART_1y vs Pre-HIV
CLEC4G	0.328073311920168	0.00320929512414115	0.001	0	1	B_intermediate	B intermediate	Post-ART_1y vs Pre-HIV
AC020912.1	0.328073311920168	0.00130357535119246	0.001	0	1	B_intermediate	B intermediate	Post-ART_1y vs Pre-HIV
PRODH2	0.328073311920168	0.00233707525078123	0.001	0	1	B_intermediate	B intermediate	Post-ART_1y vs Pre-HIV
GNG8	0.328073311920168	0.00107390836835994	0.001	0	1	B_intermediate	B intermediate	Post-ART_1y vs Pre-HIV
AC008753.3	0.328073311920168	0.00122776465345855	0.001	0	1	B_intermediate	B intermediate	Post-ART_1y vs Pre-HIV
AL121782.1	0.328073311920168	0.00156719611043569	0.001	0	1	B_intermediate	B intermediate	Post-ART_1y vs Pre-HIV
BPIFB4	0.328073311920168	0.00293829287713392	0.001	0	1	B_intermediate	B intermediate	Post-ART_1y vs Pre-HIV
CSE1L-AS1	0.328073311920168	0.00118585778135803	0.001	0	1	B_intermediate	B intermediate	Post-ART_1y vs Pre-HIV
C20orf85	0.328073311920168	0.00250455841436501	0.001	0	1	B_intermediate	B intermediate	Post-ART_1y vs Pre-HIV
AP000961.1	0.328073311920168	0.00331350829535358	0.001	0	1	B_intermediate	B intermediate	Post-ART_1y vs Pre-HIV
LINC01634	0.328073311920168	0.00239827614866889	0.001	0	1	B_intermediate	B intermediate	Post-ART_1y vs Pre-HIV
IGLVIVOR22-2	0.328073311920168	0.00211964851569523	0.001	0	1	B_intermediate	B intermediate	Post-ART_1y vs Pre-HIV
AL031593.1	0.328073311920168	0.00220108408332169	0.001	0	1	B_intermediate	B intermediate	Post-ART_1y vs Pre-HIV
MAPK11	0.328073311920168	0.0010348008281463	0.001	0	1	B_intermediate	B intermediate	Post-ART_1y vs Pre-HIV
GPR173	0.328073311920168	0.0021318484808182	0.001	0	1	B_intermediate	B intermediate	Post-ART_1y vs Pre-HIV
PNMA6F	0.328073311920168	0.00276401719064967	0.001	0	1	B_intermediate	B intermediate	Post-ART_1y vs Pre-HIV
TREX2	0.328073311920168	0.00115368637520732	0.001	0	1	B_intermediate	B intermediate	Post-ART_1y vs Pre-HIV
AC011751.1	0.328073311920168	0.00207628981240023	0.001	0	1	B_intermediate	B intermediate	Post-ART_1y vs Pre-HIV
AL138902.1	0.328073311920398	0.00293853614993402	0.001	0	1	B_intermediate	B intermediate	Post-ART_1y vs Pre-HIV
EXTL1	0.328073311920398	0.00336105284862501	0.001	0	1	B_intermediate	B intermediate	Post-ART_1y vs Pre-HIV
AL662907.3	0.328073311920398	0.00796183159697989	0.001	0	1	B_intermediate	B intermediate	Post-ART_1y vs Pre-HIV
AC099568.1	0.328073311920398	0.00316554030430768	0.001	0	1	B_intermediate	B intermediate	Post-ART_1y vs Pre-HIV
GORAB-AS1	0.328073311920398	0.00263214306032011	0.001	0	1	B_intermediate	B intermediate	Post-ART_1y vs Pre-HIV
LINC02813	0.328073311920398	0.00215734469534539	0.001	0	1	B_intermediate	B intermediate	Post-ART_1y vs Pre-HIV
AL359551.1	0.328073311920398	0.00236648421825872	0.001	0	1	B_intermediate	B intermediate	Post-ART_1y vs Pre-HIV
AC092617.1	0.328073311920398	0.00405232110699513	0.001	0	1	B_intermediate	B intermediate	Post-ART_1y vs Pre-HIV
AC079145.1	0.328073311920398	0.00218995325988585	0.001	0	1	B_intermediate	B intermediate	Post-ART_1y vs Pre-HIV
CNGA3	0.328073311920398	0.00236888592406063	0.001	0	1	B_intermediate	B intermediate	Post-ART_1y vs Pre-HIV
AC017002.3	0.328073311920398	0.00212018322775911	0.001	0	1	B_intermediate	B intermediate	Post-ART_1y vs Pre-HIV
GPR17	0.328073311920398	0.00272622854647596	0.001	0	1	B_intermediate	B intermediate	Post-ART_1y vs Pre-HIV
NCKAP5-AS2	0.328073311920398	0.00178277393395686	0.001	0	1	B_intermediate	B intermediate	Post-ART_1y vs Pre-HIV
LINC02478	0.328073311920398	0.00170288817415467	0.001	0	1	B_intermediate	B intermediate	Post-ART_1y vs Pre-HIV
IGFBP2	0.328073311920398	0.00106930325499007	0.001	0	1	B_intermediate	B intermediate	Post-ART_1y vs Pre-HIV
CIDEC	0.328073311920398	0.00298187752992122	0.001	0	1	B_intermediate	B intermediate	Post-ART_1y vs Pre-HIV
LINC00692	0.328073311920398	0.00114128623358619	0.001	0	1	B_intermediate	B intermediate	Post-ART_1y vs Pre-HIV
LINC02077	0.328073311920398	0.00282549529667646	0.001	0	1	B_intermediate	B intermediate	Post-ART_1y vs Pre-HIV
OR5K1	0.328073311920398	0.00282131077863067	0.001	0	1	B_intermediate	B intermediate	Post-ART_1y vs Pre-HIV
AC069222.1	0.328073311920398	0.00241626882880988	0.001	0	1	B_intermediate	B intermediate	Post-ART_1y vs Pre-HIV
AC063944.3	0.328073311920398	0.00311928857997147	0.001	0	1	B_intermediate	B intermediate	Post-ART_1y vs Pre-HIV
MORC1-AS1	0.328073311920398	0.00320571155768336	0.001	0	1	B_intermediate	B intermediate	Post-ART_1y vs Pre-HIV
HLTF-AS1	0.328073311920398	0.00288833566320715	0.001	0	1	B_intermediate	B intermediate	Post-ART_1y vs Pre-HIV
BCHE	0.328073311920398	0.00248074239115725	0.001	0	1	B_intermediate	B intermediate	Post-ART_1y vs Pre-HIV
AC128709.2	0.328073311920398	0.00114128623358619	0.001	0	1	B_intermediate	B intermediate	Post-ART_1y vs Pre-HIV
AC019103.1	0.328073311920398	0.00196831559299972	0.001	0	1	B_intermediate	B intermediate	Post-ART_1y vs Pre-HIV
AC021148.2	0.328073311920398	0.00178277393395686	0.001	0	1	B_intermediate	B intermediate	Post-ART_1y vs Pre-HIV
CHRNA9	0.328073311920398	0.00137453530606459	0.001	0	1	B_intermediate	B intermediate	Post-ART_1y vs Pre-HIV
SHISA3	0.328073311920398	0.00291190418290115	0.001	0	1	B_intermediate	B intermediate	Post-ART_1y vs Pre-HIV
KDR	0.328073311920398	0.00291190418290115	0.001	0	1	B_intermediate	B intermediate	Post-ART_1y vs Pre-HIV
AC097501.1	0.328073311920398	0.00316177421343132	0.001	0	1	B_intermediate	B intermediate	Post-ART_1y vs Pre-HIV
AC104785.1	0.328073311920398	0.00194677761934214	0.001	0	1	B_intermediate	B intermediate	Post-ART_1y vs Pre-HIV
SNHG27	0.328073311920398	0.00417890714227356	0.001	0	1	B_intermediate	B intermediate	Post-ART_1y vs Pre-HIV
LINC00498	0.328073311920398	0.00177280822359504	0.001	0	1	B_intermediate	B intermediate	Post-ART_1y vs Pre-HIV
AC112236.3	0.328073311920398	0.00349061078867497	0.001	0	1	B_intermediate	B intermediate	Post-ART_1y vs Pre-HIV
AC093835.1	0.328073311920398	0.00442792133806438	0.001	0	1	B_intermediate	B intermediate	Post-ART_1y vs Pre-HIV
GLRB	0.328073311920398	0.00482421310571608	0.001	0	1	B_intermediate	B intermediate	Post-ART_1y vs Pre-HIV
AC105914.2	0.328073311920398	0.00280865174525882	0.001	0	1	B_intermediate	B intermediate	Post-ART_1y vs Pre-HIV
LINC02515	0.328073311920398	0.00480737976137906	0.001	0	1	B_intermediate	B intermediate	Post-ART_1y vs Pre-HIV
AC106799.3	0.328073311920398	0.00226555380887848	0.001	0	1	B_intermediate	B intermediate	Post-ART_1y vs Pre-HIV
FGF10	0.328073311920398	0.00362065533844925	0.001	0	1	B_intermediate	B intermediate	Post-ART_1y vs Pre-HIV
AC008641.1	0.328073311920398	0.00101832857425534	0.001	0	1	B_intermediate	B intermediate	Post-ART_1y vs Pre-HIV
GABRA1	0.328073311920398	0.00317791606563308	0.001	0	1	B_intermediate	B intermediate	Post-ART_1y vs Pre-HIV
AC016573.1	0.328073311920398	0.00152619241914549	0.001	0	1	B_intermediate	B intermediate	Post-ART_1y vs Pre-HIV
NHLRC1	0.328073311920398	0.00130329608147821	0.001	0	1	B_intermediate	B intermediate	Post-ART_1y vs Pre-HIV
SFTA2	0.328073311920398	0.00127233251130668	0.001	0	1	B_intermediate	B intermediate	Post-ART_1y vs Pre-HIV
C2-AS1	0.328073311920398	0.00161483534894944	0.001	0	1	B_intermediate	B intermediate	Post-ART_1y vs Pre-HIV
TULP1	0.328073311920398	0.00265899646404733	0.001	0	1	B_intermediate	B intermediate	Post-ART_1y vs Pre-HIV
AL591242.1	0.328073311920398	0.00316554030430768	0.001	0	1	B_intermediate	B intermediate	Post-ART_1y vs Pre-HIV
LINCMD1	0.328073311920398	0.0031180838015435	0.001	0	1	B_intermediate	B intermediate	Post-ART_1y vs Pre-HIV
KHDC1L	0.328073311920398	0.00336221955416451	0.001	0	1	B_intermediate	B intermediate	Post-ART_1y vs Pre-HIV
AL590428.1	0.328073311920398	0.0056550174439495	0.001	0	1	B_intermediate	B intermediate	Post-ART_1y vs Pre-HIV
MRAP2	0.328073311920398	0.00391923611111186	0.001	0	1	B_intermediate	B intermediate	Post-ART_1y vs Pre-HIV
AL355312.3	0.328073311920398	0.0011308174991059	0.001	0	1	B_intermediate	B intermediate	Post-ART_1y vs Pre-HIV
SYNJ2-IT1	0.328073311920398	0.00216447105410728	0.001	0	1	B_intermediate	B intermediate	Post-ART_1y vs Pre-HIV
LPA	0.328073311920398	0.00131205312156348	0.001	0	1	B_intermediate	B intermediate	Post-ART_1y vs Pre-HIV
LINC00574	0.328073311920398	0.00196831559299972	0.001	0	1	B_intermediate	B intermediate	Post-ART_1y vs Pre-HIV
AL109910.2	0.328073311920398	0.00145663163793455	0.001	0	1	B_intermediate	B intermediate	Post-ART_1y vs Pre-HIV
AC093627.3	0.328073311920398	0.00121286504495175	0.001	0	1	B_intermediate	B intermediate	Post-ART_1y vs Pre-HIV
AC104688.1	0.328073311920398	0.00252879765245084	0.001	0	1	B_intermediate	B intermediate	Post-ART_1y vs Pre-HIV
FAM237B	0.328073311920398	0.00228969948791696	0.001	0	1	B_intermediate	B intermediate	Post-ART_1y vs Pre-HIV
C7orf77	0.328073311920398	0.00206299910160157	0.001	0	1	B_intermediate	B intermediate	Post-ART_1y vs Pre-HIV
AC087071.1	0.328073311920398	0.00280343339186177	0.001	0	1	B_intermediate	B intermediate	Post-ART_1y vs Pre-HIV
STRA8	0.328073311920398	0.00265523333396489	0.001	0	1	B_intermediate	B intermediate	Post-ART_1y vs Pre-HIV
FAM180A	0.328073311920398	0.00122531900155378	0.001	0	1	B_intermediate	B intermediate	Post-ART_1y vs Pre-HIV
TRPV6	0.328073311920398	0.00294626091516988	0.001	0	1	B_intermediate	B intermediate	Post-ART_1y vs Pre-HIV
TMEM139	0.328073311920398	0.0017815418609004	0.001	0	1	B_intermediate	B intermediate	Post-ART_1y vs Pre-HIV
AC087203.3	0.328073311920398	0.00116754987500694	0.001	0	1	B_intermediate	B intermediate	Post-ART_1y vs Pre-HIV
AC021355.1	0.328073311920398	0.00134552105667874	0.001	0	1	B_intermediate	B intermediate	Post-ART_1y vs Pre-HIV
AC012574.2	0.328073311920398	0.00307591333120536	0.001	0	1	B_intermediate	B intermediate	Post-ART_1y vs Pre-HIV
AF106564.1	0.328073311920398	0.00133559960010816	0.001	0	1	B_intermediate	B intermediate	Post-ART_1y vs Pre-HIV
AC090155.2	0.328073311920398	0.00252879765245084	0.001	0	1	B_intermediate	B intermediate	Post-ART_1y vs Pre-HIV
HAS2	0.328073311920398	0.00226555380887848	0.001	0	1	B_intermediate	B intermediate	Post-ART_1y vs Pre-HIV
SMILR	0.328073311920398	0.00226555380887848	0.001	0	1	B_intermediate	B intermediate	Post-ART_1y vs Pre-HIV
CCAT2	0.328073311920398	0.00259219060107747	0.001	0	1	B_intermediate	B intermediate	Post-ART_1y vs Pre-HIV
AC105180.1	0.328073311920398	0.00216364652447327	0.001	0	1	B_intermediate	B intermediate	Post-ART_1y vs Pre-HIV
AL513422.1	0.328073311920398	0.00292396087651098	0.001	0	1	B_intermediate	B intermediate	Post-ART_1y vs Pre-HIV
AL354979.1	0.328073311920398	0.00220892615899529	0.001	0	1	B_intermediate	B intermediate	Post-ART_1y vs Pre-HIV
AL358074.1	0.328073311920398	0.00127464464590314	0.001	0	1	B_intermediate	B intermediate	Post-ART_1y vs Pre-HIV
AIF1L	0.328073311920398	0.00117338909882194	0.001	0	1	B_intermediate	B intermediate	Post-ART_1y vs Pre-HIV
LINC00709	0.328073311920398	0.00300651411863168	0.001	0	1	B_intermediate	B intermediate	Post-ART_1y vs Pre-HIV
AC069549.2	0.328073311920398	0.00227575314347327	0.001	0	1	B_intermediate	B intermediate	Post-ART_1y vs Pre-HIV
DNAJC12	0.328073311920398	0.00196502604444548	0.001	0	1	B_intermediate	B intermediate	Post-ART_1y vs Pre-HIV
ADAMTS14	0.328073311920398	0.00129674631955038	0.001	0	1	B_intermediate	B intermediate	Post-ART_1y vs Pre-HIV
AL512424.1	0.328073311920398	0.00300651411863168	0.001	0	1	B_intermediate	B intermediate	Post-ART_1y vs Pre-HIV
AC104009.1	0.328073311920398	0.00277844049723393	0.001	0	1	B_intermediate	B intermediate	Post-ART_1y vs Pre-HIV
BDNF	0.328073311920398	0.00131537686778903	0.001	0	1	B_intermediate	B intermediate	Post-ART_1y vs Pre-HIV
PTGDR2	0.328073311920398	0.000894173369576085	0.001	0	1	B_intermediate	B intermediate	Post-ART_1y vs Pre-HIV
LINC02723	0.328073311920398	0.00220759478762054	0.001	0	1	B_intermediate	B intermediate	Post-ART_1y vs Pre-HIV
AP001107.7	0.328073311920398	0.00314543923677919	0.001	0	1	B_intermediate	B intermediate	Post-ART_1y vs Pre-HIV
AP002892.2	0.328073311920398	0.00282435976081304	0.001	0	1	B_intermediate	B intermediate	Post-ART_1y vs Pre-HIV
AP002761.4	0.328073311920398	0.00126865078785143	0.001	0	1	B_intermediate	B intermediate	Post-ART_1y vs Pre-HIV
AP002993.1	0.328073311920398	0.00164711089383497	0.001	0	1	B_intermediate	B intermediate	Post-ART_1y vs Pre-HIV
LINC02720	0.328073311920398	0.00282123019500954	0.001	0	1	B_intermediate	B intermediate	Post-ART_1y vs Pre-HIV
KIRREL3-AS1	0.328073311920398	0.00101832857425534	0.001	0	1	B_intermediate	B intermediate	Post-ART_1y vs Pre-HIV
LINC02730	0.328073311920398	0.00252879765245084	0.001	0	1	B_intermediate	B intermediate	Post-ART_1y vs Pre-HIV
P3H3	0.328073311920398	0.00328616440850818	0.001	0	1	B_intermediate	B intermediate	Post-ART_1y vs Pre-HIV
SPX	0.328073311920398	0.00173242651803717	0.001	0	1	B_intermediate	B intermediate	Post-ART_1y vs Pre-HIV
AC023511.1	0.328073311920398	0.00240029340654495	0.001	0	1	B_intermediate	B intermediate	Post-ART_1y vs Pre-HIV
AC084824.3	0.328073311920398	0.00240029340654495	0.001	0	1	B_intermediate	B intermediate	Post-ART_1y vs Pre-HIV
DDN	0.328073311920398	0.0032957413264096	0.001	0	1	B_intermediate	B intermediate	Post-ART_1y vs Pre-HIV
TROAP	0.328073311920398	0.00112545758573737	0.001	0	1	B_intermediate	B intermediate	Post-ART_1y vs Pre-HIV
KRT83	0.328073311920398	0.00160215014440598	0.001	0	1	B_intermediate	B intermediate	Post-ART_1y vs Pre-HIV
AC025576.1	0.328073311920398	0.0030327959184911	0.001	0	1	B_intermediate	B intermediate	Post-ART_1y vs Pre-HIV
AC011595.1	0.328073311920398	0.00170288817415467	0.001	0	1	B_intermediate	B intermediate	Post-ART_1y vs Pre-HIV
AC087893.2	0.328073311920398	0.00250720295217552	0.001	0	1	B_intermediate	B intermediate	Post-ART_1y vs Pre-HIV
AC068790.3	0.328073311920398	0.00333873838466902	0.001	0	1	B_intermediate	B intermediate	Post-ART_1y vs Pre-HIV
LINC01040	0.328073311920398	0.00140440632627792	0.001	0	1	B_intermediate	B intermediate	Post-ART_1y vs Pre-HIV
TRAJ55	0.328073311920398	0.00142992372987594	0.001	0	1	B_intermediate	B intermediate	Post-ART_1y vs Pre-HIV
TRAJ51	0.328073311920398	0.00154546679905644	0.001	0	1	B_intermediate	B intermediate	Post-ART_1y vs Pre-HIV
SYNDIG1L	0.328073311920398	0.00296792180562312	0.001	0	1	B_intermediate	B intermediate	Post-ART_1y vs Pre-HIV
LINC02321	0.328073311920398	0.00456210278162227	0.001	0	1	B_intermediate	B intermediate	Post-ART_1y vs Pre-HIV
FAM181A-AS1	0.328073311920398	0.00195353636466862	0.001	0	1	B_intermediate	B intermediate	Post-ART_1y vs Pre-HIV
AC090510.4	0.328073311920398	0.00212348763853024	0.001	0	1	B_intermediate	B intermediate	Post-ART_1y vs Pre-HIV
AC010999.2	0.328073311920398	0.00433338212188295	0.001	0	1	B_intermediate	B intermediate	Post-ART_1y vs Pre-HIV
LINC02244	0.328073311920398	0.00458517368206917	0.001	0	1	B_intermediate	B intermediate	Post-ART_1y vs Pre-HIV
AC141586.2	0.328073311920398	0.00316554030430768	0.001	0	1	B_intermediate	B intermediate	Post-ART_1y vs Pre-HIV
LINC02185	0.328073311920398	0.00114288709983837	0.001	0	1	B_intermediate	B intermediate	Post-ART_1y vs Pre-HIV
CHP2	0.328073311920398	0.00164711089383497	0.001	0	1	B_intermediate	B intermediate	Post-ART_1y vs Pre-HIV
AC133485.7	0.328073311920398	0.00311928857997147	0.001	0	1	B_intermediate	B intermediate	Post-ART_1y vs Pre-HIV
AC092723.1	0.328073311920398	0.00145663163793455	0.001	0	1	B_intermediate	B intermediate	Post-ART_1y vs Pre-HIV
WSCD1	0.328073311920398	0.00122499934816684	0.001	0	1	B_intermediate	B intermediate	Post-ART_1y vs Pre-HIV
AC005772.1	0.328073311920398	0.00272622854647596	0.001	0	1	B_intermediate	B intermediate	Post-ART_1y vs Pre-HIV
AC004702.1	0.328073311920398	0.00107248576813409	0.001	0	1	B_intermediate	B intermediate	Post-ART_1y vs Pre-HIV
WNT9B	0.328073311920398	0.00128958675809269	0.001	0	1	B_intermediate	B intermediate	Post-ART_1y vs Pre-HIV
TBX2	0.328073311920398	0.00170882157570479	0.001	0	1	B_intermediate	B intermediate	Post-ART_1y vs Pre-HIV
CACNG5	0.328073311920398	0.00297716312783074	0.001	0	1	B_intermediate	B intermediate	Post-ART_1y vs Pre-HIV
OTOP3	0.328073311920398	0.00260915475954576	0.001	0	1	B_intermediate	B intermediate	Post-ART_1y vs Pre-HIV
AC005837.4	0.328073311920398	0.00291449387350109	0.001	0	1	B_intermediate	B intermediate	Post-ART_1y vs Pre-HIV
LINC01255	0.328073311920398	0.00195353636466862	0.001	0	1	B_intermediate	B intermediate	Post-ART_1y vs Pre-HIV
AC016382.1	0.328073311920398	0.00178642794830531	0.001	0	1	B_intermediate	B intermediate	Post-ART_1y vs Pre-HIV
AC090246.1	0.328073311920398	0.00137489396102534	0.001	0	1	B_intermediate	B intermediate	Post-ART_1y vs Pre-HIV
AC009271.1	0.328073311920398	0.00313560317769592	0.001	0	1	B_intermediate	B intermediate	Post-ART_1y vs Pre-HIV
CBLN2	0.328073311920398	0.00122997070266509	0.001	0	1	B_intermediate	B intermediate	Post-ART_1y vs Pre-HIV
AC015819.5	0.328073311920398	0.00413239468822459	0.001	0	1	B_intermediate	B intermediate	Post-ART_1y vs Pre-HIV
AC005954.2	0.328073311920398	0.00228969948791696	0.001	0	1	B_intermediate	B intermediate	Post-ART_1y vs Pre-HIV
CD209	0.328073311920398	0.00154974309090208	0.001	0	1	B_intermediate	B intermediate	Post-ART_1y vs Pre-HIV
AC011477.3	0.328073311920398	0.00265523333396489	0.001	0	1	B_intermediate	B intermediate	Post-ART_1y vs Pre-HIV
AC010636.1	0.328073311920398	0.00396802455042607	0.001	0	1	B_intermediate	B intermediate	Post-ART_1y vs Pre-HIV
AC008622.2	0.328073311920398	0.00439715739965701	0.001	0	1	B_intermediate	B intermediate	Post-ART_1y vs Pre-HIV
AC011483.2	0.328073311920398	0.00280796504412358	0.001	0	1	B_intermediate	B intermediate	Post-ART_1y vs Pre-HIV
PDYN-AS1	0.328073311920398	0.00154747854245938	0.001	0	1	B_intermediate	B intermediate	Post-ART_1y vs Pre-HIV
LINC01433	0.328073311920398	0.00354073235726678	0.001	0	1	B_intermediate	B intermediate	Post-ART_1y vs Pre-HIV
LINC01726	0.328073311920398	0.00222335496612102	0.001	0	1	B_intermediate	B intermediate	Post-ART_1y vs Pre-HIV
AL109954.1	0.328073311920398	0.00303394921341095	0.001	0	1	B_intermediate	B intermediate	Post-ART_1y vs Pre-HIV
AL049539.1	0.328073311920398	0.00312281687465469	0.001	0	1	B_intermediate	B intermediate	Post-ART_1y vs Pre-HIV
LINC01260	0.328073311920398	0.00140715203925987	0.001	0	1	B_intermediate	B intermediate	Post-ART_1y vs Pre-HIV
RBBP8NL	0.328073311920398	0.00228432295873845	0.001	0	1	B_intermediate	B intermediate	Post-ART_1y vs Pre-HIV
KCNE1B	0.328073311920398	0.00121286504495175	0.001	0	1	B_intermediate	B intermediate	Post-ART_1y vs Pre-HIV
RFPL3	0.328073311920398	0.00275599483169352	0.001	0	1	B_intermediate	B intermediate	Post-ART_1y vs Pre-HIV
SULT4A1	0.328073311920398	0.00151500979234258	0.001	0	1	B_intermediate	B intermediate	Post-ART_1y vs Pre-HIV
VCX2	0.328073311920398	0.00199683402718063	0.001	0	1	B_intermediate	B intermediate	Post-ART_1y vs Pre-HIV
DCAF8L2	0.328073311920398	0.00433338212188295	0.001	0	1	B_intermediate	B intermediate	Post-ART_1y vs Pre-HIV
USP27X-AS1	0.328073311920398	0.00114128623358619	0.001	0	1	B_intermediate	B intermediate	Post-ART_1y vs Pre-HIV
AC234031.1	0.328073311920398	0.00270226992994708	0.001	0	1	B_intermediate	B intermediate	Post-ART_1y vs Pre-HIV
Z69733.1	0.328073311920398	0.00240788228811568	0.001	0	1	B_intermediate	B intermediate	Post-ART_1y vs Pre-HIV
AL365256.1	0.328073311920398	0.00160215014440598	0.001	0	1	B_intermediate	B intermediate	Post-ART_1y vs Pre-HIV
SMIM10L2B	0.328073311920398	0.00116754987500694	0.001	0	1	B_intermediate	B intermediate	Post-ART_1y vs Pre-HIV
SMIM10L2A	0.328073311920398	0.00233545181543885	0.001	0	1	B_intermediate	B intermediate	Post-ART_1y vs Pre-HIV
AC007325.2	0.328073311920398	0.00106930325499007	0.001	0	1	B_intermediate	B intermediate	Post-ART_1y vs Pre-HIV
ZNF493	0.328098310688655	-0.0304466926752479	0.108	0.116	1	B_intermediate	B intermediate	Post-ART_1y vs Pre-HIV
AL160314.2	0.328133135144079	0.01404404649816	0.008	0.005	1	B_intermediate	B intermediate	Post-ART_1y vs Pre-HIV
LINC00571	0.328177454089622	-0.0112811488101693	0.022	0.024	1	B_intermediate	B intermediate	Post-ART_1y vs Pre-HIV
POMZP3	0.328203387331051	0.0611317431330417	0.034	0.029	1	B_intermediate	B intermediate	Post-ART_1y vs Pre-HIV
PCSK2	0.328276350506588	0.00344015574838221	0.001	0.001	1	B_intermediate	B intermediate	Post-ART_1y vs Pre-HIV
UBE2D3-AS1	0.328311578959535	0.0203185117064098	0.023	0.02	1	B_intermediate	B intermediate	Post-ART_1y vs Pre-HIV
ANO5	0.328503349113171	0.007914301397795	0.008	0.005	1	B_intermediate	B intermediate	Post-ART_1y vs Pre-HIV
AL133445.2	0.32859773562472	0.0159171860149654	0.011	0.007	1	B_intermediate	B intermediate	Post-ART_1y vs Pre-HIV
SARDH	0.328613300095461	-0.0058032281841685	0.001	0.003	1	B_intermediate	B intermediate	Post-ART_1y vs Pre-HIV
AP003352.1	0.328624133972592	0.031732806479195	0.025	0.016	1	B_intermediate	B intermediate	Post-ART_1y vs Pre-HIV
LINC00629	0.328687000076458	0.00582987669925854	0.002	0.001	1	B_intermediate	B intermediate	Post-ART_1y vs Pre-HIV
CFH	0.328690979939135	0.00925152179779959	0.004	0.003	1	B_intermediate	B intermediate	Post-ART_1y vs Pre-HIV
AL158152.1	0.328792025148744	0.0405257108571473	0.176	0.162	1	B_intermediate	B intermediate	Post-ART_1y vs Pre-HIV
TCN2	0.328820019283035	-0.00279986529463559	0.001	0.002	1	B_intermediate	B intermediate	Post-ART_1y vs Pre-HIV
HSF2	0.328883029144493	-0.0305778518295745	0.092	0.102	1	B_intermediate	B intermediate	Post-ART_1y vs Pre-HIV
CLIC2	0.328920056333132	0.00259993777932292	0.009	0.009	1	B_intermediate	B intermediate	Post-ART_1y vs Pre-HIV
AC004477.1	0.328944185497872	-0.0040797656916	0.001	0.001	1	B_intermediate	B intermediate	Post-ART_1y vs Pre-HIV
AC104964.1	0.328946454199692	-0.00407428859652108	0.004	0.006	1	B_intermediate	B intermediate	Post-ART_1y vs Pre-HIV
AL445928.2	0.328979366863698	-0.0135106283136988	0.016	0.02	1	B_intermediate	B intermediate	Post-ART_1y vs Pre-HIV
CRHR2	0.32898649376064	-0.00655964290857751	0.001	0.002	1	B_intermediate	B intermediate	Post-ART_1y vs Pre-HIV
GCDH	0.329022894415237	-0.0680954760887414	0.036	0.04	1	B_intermediate	B intermediate	Post-ART_1y vs Pre-HIV
AC108749.1	0.329079419115109	-0.00604028556235705	0.001	0.002	1	B_intermediate	B intermediate	Post-ART_1y vs Pre-HIV
LINC01993	0.329159799455651	0.00507447521990795	0.003	0.002	1	B_intermediate	B intermediate	Post-ART_1y vs Pre-HIV
PARP2	0.329181747102743	-0.0140403625364913	0.019	0.024	1	B_intermediate	B intermediate	Post-ART_1y vs Pre-HIV
ATP1B1	0.329237474135842	-0.00791837133123589	0.013	0.015	1	B_intermediate	B intermediate	Post-ART_1y vs Pre-HIV
AC135782.1	0.329275885700163	-0.0118585565413147	0.002	0.004	1	B_intermediate	B intermediate	Post-ART_1y vs Pre-HIV
AC091180.2	0.329348824676093	0.0159573181655701	0.008	0.004	1	B_intermediate	B intermediate	Post-ART_1y vs Pre-HIV
SQSTM1	0.329409542644305	-0.000579112712986607	0.416	0.429	1	B_intermediate	B intermediate	Post-ART_1y vs Pre-HIV
AC004974.1	0.329435114344671	-0.0524977843370641	0.021	0.029	1	B_intermediate	B intermediate	Post-ART_1y vs Pre-HIV
Z99572.1	0.329483337545415	0.00410500231492216	0.002	0.001	1	B_intermediate	B intermediate	Post-ART_1y vs Pre-HIV
RWDD2B	0.329501336989007	0.00732716425450301	0.008	0.006	1	B_intermediate	B intermediate	Post-ART_1y vs Pre-HIV
AC079142.1	0.3297210426097	0.177026324316353	0.07	0.06	1	B_intermediate	B intermediate	Post-ART_1y vs Pre-HIV
AC104134.1	0.329724594410714	0.0186976127476359	0.046	0.04	1	B_intermediate	B intermediate	Post-ART_1y vs Pre-HIV
MUC19	0.329809003529529	0.00664118249303111	0.002	0.001	1	B_intermediate	B intermediate	Post-ART_1y vs Pre-HIV
SRP68	0.32982575647181	-0.0553453375944436	0.093	0.097	1	B_intermediate	B intermediate	Post-ART_1y vs Pre-HIV
MED11	0.329881766773376	0.00760450389721136	0.025	0.018	1	B_intermediate	B intermediate	Post-ART_1y vs Pre-HIV
TTC29	0.330109892464687	-0.00192759769865407	0.001	0.002	1	B_intermediate	B intermediate	Post-ART_1y vs Pre-HIV
PMM2	0.330113365712815	-0.146236052686108	0.191	0.207	1	B_intermediate	B intermediate	Post-ART_1y vs Pre-HIV
HOOK1	0.330117466184004	0.0364198919944085	0.065	0.063	1	B_intermediate	B intermediate	Post-ART_1y vs Pre-HIV
SERHL2	0.330171656094572	0.0129615134821241	0.038	0.033	1	B_intermediate	B intermediate	Post-ART_1y vs Pre-HIV
HIST1H2BH	0.330187568744223	0.0117403541726146	0.006	0.004	1	B_intermediate	B intermediate	Post-ART_1y vs Pre-HIV
LANCL1	0.330222426310375	-0.027596026630846	0.116	0.118	1	B_intermediate	B intermediate	Post-ART_1y vs Pre-HIV
ZNF615	0.330245670096534	-0.01296671550335	0.022	0.027	1	B_intermediate	B intermediate	Post-ART_1y vs Pre-HIV
AC002069.2	0.33025579750772	-0.00460972060401433	0.002	0.003	1	B_intermediate	B intermediate	Post-ART_1y vs Pre-HIV
U2AF1	0.330297500853088	-0.0142184668264705	0.051	0.049	1	B_intermediate	B intermediate	Post-ART_1y vs Pre-HIV
PACS2	0.330308054234411	0.0318240058525787	0.065	0.063	1	B_intermediate	B intermediate	Post-ART_1y vs Pre-HIV
PAX6	0.330373084175409	0.00487792646163133	0.002	0.001	1	B_intermediate	B intermediate	Post-ART_1y vs Pre-HIV
AC099499.1	0.330376561428641	-0.0028729474974804	0.001	0.001	1	B_intermediate	B intermediate	Post-ART_1y vs Pre-HIV
AL603910.1	0.330392384096652	-0.00591809264165319	0.001	0.002	1	B_intermediate	B intermediate	Post-ART_1y vs Pre-HIV
MMRN1	0.33040848510369	0.00582249511419867	0.002	0.001	1	B_intermediate	B intermediate	Post-ART_1y vs Pre-HIV
AC010198.1	0.330425294378103	0.0083086429264593	0.002	0.001	1	B_intermediate	B intermediate	Post-ART_1y vs Pre-HIV
AC009299.3	0.330431274855468	-0.0298879177769724	0.051	0.066	1	B_intermediate	B intermediate	Post-ART_1y vs Pre-HIV
AL031778.1	0.33050104407923	0.00627228259710869	0.002	0.001	1	B_intermediate	B intermediate	Post-ART_1y vs Pre-HIV
GNRH1	0.330550663969932	-0.0110749369665689	0.004	0.005	1	B_intermediate	B intermediate	Post-ART_1y vs Pre-HIV
ABHD2	0.330575802890262	-0.0806603260994854	0.198	0.193	1	B_intermediate	B intermediate	Post-ART_1y vs Pre-HIV
ZNF618	0.330599367512745	0.0428641060856302	0.018	0.012	1	B_intermediate	B intermediate	Post-ART_1y vs Pre-HIV
MTMR8	0.33074625066775	-0.00215660397744838	0.102	0.1	1	B_intermediate	B intermediate	Post-ART_1y vs Pre-HIV
TOMM5	0.330751452800822	-0.0244455311057435	0.082	0.082	1	B_intermediate	B intermediate	Post-ART_1y vs Pre-HIV
GK	0.330778404452495	0.0349848275107206	0.027	0.024	1	B_intermediate	B intermediate	Post-ART_1y vs Pre-HIV
WDCP	0.330852240971246	-0.00636190468772745	0.005	0.008	1	B_intermediate	B intermediate	Post-ART_1y vs Pre-HIV
AP000857.2	0.3310213189268	-0.00587965371642014	0.001	0.002	1	B_intermediate	B intermediate	Post-ART_1y vs Pre-HIV
SSH3	0.331034505772854	0.00797158749999762	0.007	0.004	1	B_intermediate	B intermediate	Post-ART_1y vs Pre-HIV
PSRC1	0.331078236607888	0.00323888520290013	0.002	0.001	1	B_intermediate	B intermediate	Post-ART_1y vs Pre-HIV
RMDN1	0.331117555229831	0.0413284392160598	0.102	0.089	1	B_intermediate	B intermediate	Post-ART_1y vs Pre-HIV
AC026367.2	0.331149695061265	0.0094214497144652	0.004	0.002	1	B_intermediate	B intermediate	Post-ART_1y vs Pre-HIV
AC097662.1	0.331180758529264	0.0987185207091261	0.134	0.114	1	B_intermediate	B intermediate	Post-ART_1y vs Pre-HIV
NECAP2	0.331253831193999	-0.0713045825108358	0.113	0.129	1	B_intermediate	B intermediate	Post-ART_1y vs Pre-HIV
NDUFA7	0.331257118817668	0.0232185230619733	0.051	0.046	1	B_intermediate	B intermediate	Post-ART_1y vs Pre-HIV
ARL2	0.33133393962076	0.0207003495802275	0.02	0.013	1	B_intermediate	B intermediate	Post-ART_1y vs Pre-HIV
DENND5B	0.331423363076149	-0.0135828904897357	0.544	0.525	1	B_intermediate	B intermediate	Post-ART_1y vs Pre-HIV
PABPC3	0.331448198610508	0.00507703570959684	0.002	0.001	1	B_intermediate	B intermediate	Post-ART_1y vs Pre-HIV
ABCG1	0.331487092721741	-0.0636513451865408	0.323	0.339	1	B_intermediate	B intermediate	Post-ART_1y vs Pre-HIV
CALML4	0.33149123139608	-0.0110327184110332	0.019	0.024	1	B_intermediate	B intermediate	Post-ART_1y vs Pre-HIV
EMSY	0.33150262010595	-0.0447402522294327	0.12	0.125	1	B_intermediate	B intermediate	Post-ART_1y vs Pre-HIV
AL512306.2	0.33150372882863	0.0144233996097183	0.011	0.006	1	B_intermediate	B intermediate	Post-ART_1y vs Pre-HIV
DHRS7B	0.331526049012557	0.0288612211800289	0.084	0.077	1	B_intermediate	B intermediate	Post-ART_1y vs Pre-HIV
TSACC	0.331540064041299	-0.0112064922284739	0.003	0.007	1	B_intermediate	B intermediate	Post-ART_1y vs Pre-HIV
LINC02457	0.331581931872448	0.00631342475162371	0.003	0.002	1	B_intermediate	B intermediate	Post-ART_1y vs Pre-HIV
AC112484.3	0.331584762276916	-0.00448758255899282	0.001	0.001	1	B_intermediate	B intermediate	Post-ART_1y vs Pre-HIV
NCAPD3	0.331606740261987	-0.00949678827211858	0.071	0.065	1	B_intermediate	B intermediate	Post-ART_1y vs Pre-HIV
LINC02696	0.331658471822544	-0.00425491440406079	0.001	0.002	1	B_intermediate	B intermediate	Post-ART_1y vs Pre-HIV
MIRLET7BHG	0.331664411446409	-0.0354838142474521	0.049	0.056	1	B_intermediate	B intermediate	Post-ART_1y vs Pre-HIV
CCDC181	0.331675069671498	0.0110580148398459	0.004	0.002	1	B_intermediate	B intermediate	Post-ART_1y vs Pre-HIV
QPRT	0.331688605282646	-0.00841400536277528	0.002	0.003	1	B_intermediate	B intermediate	Post-ART_1y vs Pre-HIV
AC002306.1	0.331763236513094	-0.0237273300989997	0.003	0.007	1	B_intermediate	B intermediate	Post-ART_1y vs Pre-HIV
AL157938.3	0.331831164026363	-0.0313792144315855	0.046	0.057	1	B_intermediate	B intermediate	Post-ART_1y vs Pre-HIV
GPR180	0.331878183450258	0.0160424804348716	0.027	0.025	1	B_intermediate	B intermediate	Post-ART_1y vs Pre-HIV
AL355802.3	0.331881988199398	-0.00329287956131824	0.002	0.002	1	B_intermediate	B intermediate	Post-ART_1y vs Pre-HIV
RAD51C	0.331916509065078	0.0178454122357001	0.027	0.023	1	B_intermediate	B intermediate	Post-ART_1y vs Pre-HIV
ZBTB47	0.331933215043149	0.00231447198892349	0.002	0.001	1	B_intermediate	B intermediate	Post-ART_1y vs Pre-HIV
MGAT5B	0.331958360454992	-0.0103196155550682	0.001	0.003	1	B_intermediate	B intermediate	Post-ART_1y vs Pre-HIV
SDHB	0.33204034427498	-0.0188536134954325	0.172	0.182	1	B_intermediate	B intermediate	Post-ART_1y vs Pre-HIV
AC134312.1	0.33215112521121	0.00784309411162165	0.007	0.005	1	B_intermediate	B intermediate	Post-ART_1y vs Pre-HIV
BX293535.1	0.332174489504784	0.00261005054747362	0.002	0.002	1	B_intermediate	B intermediate	Post-ART_1y vs Pre-HIV
AC007285.1	0.332222136281153	-0.0142551612863234	0.009	0.014	1	B_intermediate	B intermediate	Post-ART_1y vs Pre-HIV
PXDNL	0.332222589669191	0.0777519839378668	0.035	0.027	1	B_intermediate	B intermediate	Post-ART_1y vs Pre-HIV
TSTD2	0.33232045003668	-0.0493047745735179	0.168	0.183	1	B_intermediate	B intermediate	Post-ART_1y vs Pre-HIV
AP000753.2	0.332388998054106	-0.00730586725670588	0.008	0.012	1	B_intermediate	B intermediate	Post-ART_1y vs Pre-HIV
BRK1	0.332444227039172	0.018160212151094	0.082	0.078	1	B_intermediate	B intermediate	Post-ART_1y vs Pre-HIV
PITRM1	0.332447791216713	0.0311503798020751	0.081	0.074	1	B_intermediate	B intermediate	Post-ART_1y vs Pre-HIV
AC093462.1	0.332460402939356	-0.00824144126115547	0.002	0.004	1	B_intermediate	B intermediate	Post-ART_1y vs Pre-HIV
RPS6KL1	0.33251413910461	0.0115717047456281	0.015	0.012	1	B_intermediate	B intermediate	Post-ART_1y vs Pre-HIV
MIR2052HG	0.332593324978433	-0.00582028913503402	0.004	0.006	1	B_intermediate	B intermediate	Post-ART_1y vs Pre-HIV
RBM4B	0.332726222089583	0.00418204754753954	0.074	0.069	1	B_intermediate	B intermediate	Post-ART_1y vs Pre-HIV
AC093732.1	0.332737507054398	-0.0128848040895051	0.005	0.009	1	B_intermediate	B intermediate	Post-ART_1y vs Pre-HIV
LINC02253	0.332756743530504	0.0091673878256907	0.003	0.001	1	B_intermediate	B intermediate	Post-ART_1y vs Pre-HIV
ABCD2	0.33275720529157	0.0219831519565599	0.019	0.012	1	B_intermediate	B intermediate	Post-ART_1y vs Pre-HIV
TCERG1L	0.333138510990006	-0.00403574279666884	0.002	0.004	1	B_intermediate	B intermediate	Post-ART_1y vs Pre-HIV
AC006130.1	0.333175703464586	0.0037770592269658	0.002	0.002	1	B_intermediate	B intermediate	Post-ART_1y vs Pre-HIV
ITGA11	0.33323547434844	0.00541972735487309	0.001	0.001	1	B_intermediate	B intermediate	Post-ART_1y vs Pre-HIV
ENG	0.333259401135828	-0.00987263218000084	0.035	0.031	1	B_intermediate	B intermediate	Post-ART_1y vs Pre-HIV
AC007383.3	0.333372080593104	-0.00193331333071279	0.001	0.002	1	B_intermediate	B intermediate	Post-ART_1y vs Pre-HIV
LMF2	0.333507481398162	0.0189398465396518	0.036	0.031	1	B_intermediate	B intermediate	Post-ART_1y vs Pre-HIV
AC109925.2	0.333569196318102	-0.00246334925100583	0.001	0.001	1	B_intermediate	B intermediate	Post-ART_1y vs Pre-HIV
FLOT1	0.333595120461897	0.0110800199187451	0.043	0.044	1	B_intermediate	B intermediate	Post-ART_1y vs Pre-HIV
MAZ	0.333619495935618	0.0447900246790937	0.05	0.048	1	B_intermediate	B intermediate	Post-ART_1y vs Pre-HIV
CUL7	0.333655302697225	0.0207772681179026	0.018	0.012	1	B_intermediate	B intermediate	Post-ART_1y vs Pre-HIV
AC015660.2	0.333719494792098	0.00633276491372016	0.003	0.002	1	B_intermediate	B intermediate	Post-ART_1y vs Pre-HIV
PARP16	0.333796072299636	-0.0180607139118596	0.028	0.032	1	B_intermediate	B intermediate	Post-ART_1y vs Pre-HIV
FBXO43	0.333800593328421	-0.00434933215802922	0.001	0.002	1	B_intermediate	B intermediate	Post-ART_1y vs Pre-HIV
MYBL1	0.3338048764117	0.00797065742716321	0.05	0.053	1	B_intermediate	B intermediate	Post-ART_1y vs Pre-HIV
FGFBP3	0.333812598070902	-0.00444552629554519	0.001	0.002	1	B_intermediate	B intermediate	Post-ART_1y vs Pre-HIV
RETN	0.333854239368051	0.00201949672915826	0.001	0.001	1	B_intermediate	B intermediate	Post-ART_1y vs Pre-HIV
ZNF449	0.333913195371203	0.00103952421853496	0.01	0.013	1	B_intermediate	B intermediate	Post-ART_1y vs Pre-HIV
MSANTD3	0.333928123920468	-0.00979358427807249	0.016	0.019	1	B_intermediate	B intermediate	Post-ART_1y vs Pre-HIV
AC005480.1	0.334034511632735	0.0625323936091621	0.184	0.167	1	B_intermediate	B intermediate	Post-ART_1y vs Pre-HIV
CCZ1	0.334038208970565	-0.0464316983711096	0.075	0.094	1	B_intermediate	B intermediate	Post-ART_1y vs Pre-HIV
FBXO48	0.334046712355794	0.0132131519457165	0.008	0.007	1	B_intermediate	B intermediate	Post-ART_1y vs Pre-HIV
AC116424.1	0.334129383727368	0.0108704064736206	0.001	0.001	1	B_intermediate	B intermediate	Post-ART_1y vs Pre-HIV
HABP4	0.334132868548883	-0.0430372434153998	0.07	0.073	1	B_intermediate	B intermediate	Post-ART_1y vs Pre-HIV
SPATA48	0.33414328553621	-0.00527267375315271	0.001	0.003	1	B_intermediate	B intermediate	Post-ART_1y vs Pre-HIV
FBXL20	0.334150177909104	-0.0224033155756722	0.298	0.311	1	B_intermediate	B intermediate	Post-ART_1y vs Pre-HIV
LRRC20	0.334166088306269	0.0125044578060969	0.004	0.002	1	B_intermediate	B intermediate	Post-ART_1y vs Pre-HIV
AC079209.1	0.334324152035748	-0.00174345880398768	0.003	0.001	1	B_intermediate	B intermediate	Post-ART_1y vs Pre-HIV
FANK1	0.334328359918425	-0.003841082488329	0.002	0.004	1	B_intermediate	B intermediate	Post-ART_1y vs Pre-HIV
AC083836.1	0.334362479764565	-0.00212492290056667	0.001	0.002	1	B_intermediate	B intermediate	Post-ART_1y vs Pre-HIV
VPS33B-DT	0.334394543396026	0.00502606384635312	0.002	0.001	1	B_intermediate	B intermediate	Post-ART_1y vs Pre-HIV
AC108488.3	0.334415845574017	0.0142071657974677	0.008	0.005	1	B_intermediate	B intermediate	Post-ART_1y vs Pre-HIV
UTP25	0.33447175978973	-0.036136360141669	0.072	0.081	1	B_intermediate	B intermediate	Post-ART_1y vs Pre-HIV
FBXL6	0.33457282915682	0.0177354351982074	0.011	0.009	1	B_intermediate	B intermediate	Post-ART_1y vs Pre-HIV
TRIP10	0.334584381724583	0.0130884671323507	0.013	0.007	1	B_intermediate	B intermediate	Post-ART_1y vs Pre-HIV
MED28	0.334608794210633	-0.0360468398411939	0.116	0.12	1	B_intermediate	B intermediate	Post-ART_1y vs Pre-HIV
PRKRA	0.334628520081586	0.0229738087972785	0.144	0.14	1	B_intermediate	B intermediate	Post-ART_1y vs Pre-HIV
AC138819.1	0.334665777102179	0.00367191807351139	0.002	0.001	1	B_intermediate	B intermediate	Post-ART_1y vs Pre-HIV
AL590652.1	0.334707733644742	0.0134742181223539	0.004	0.003	1	B_intermediate	B intermediate	Post-ART_1y vs Pre-HIV
PRKAR2B	0.334752339374252	0.00293827179894887	0.018	0.013	1	B_intermediate	B intermediate	Post-ART_1y vs Pre-HIV
MIEF2	0.33479107022349	0.0153290271345577	0.006	0.003	1	B_intermediate	B intermediate	Post-ART_1y vs Pre-HIV
CLCF1	0.334937207469976	-0.0170934752733895	0.012	0.016	1	B_intermediate	B intermediate	Post-ART_1y vs Pre-HIV
EML1	0.334973882728443	-0.0146500584442133	0.001	0.004	1	B_intermediate	B intermediate	Post-ART_1y vs Pre-HIV
AC087664.2	0.335002686976907	-0.00941109810703966	0.001	0.001	1	B_intermediate	B intermediate	Post-ART_1y vs Pre-HIV
LINC00487	0.335116436671725	0.00205617955633073	0.001	0.001	1	B_intermediate	B intermediate	Post-ART_1y vs Pre-HIV
WDR11-AS1	0.335168313090293	0.0438189833347877	0.025	0.019	1	B_intermediate	B intermediate	Post-ART_1y vs Pre-HIV
LSM10	0.33524393562553	0.0195320373867196	0.023	0.02	1	B_intermediate	B intermediate	Post-ART_1y vs Pre-HIV
TBCE.1	0.335354029647937	0.00471802638036864	0.006	0.005	1	B_intermediate	B intermediate	Post-ART_1y vs Pre-HIV
ST8SIA5	0.335413520089585	0.00994451848754391	0.002	0.001	1	B_intermediate	B intermediate	Post-ART_1y vs Pre-HIV
AC093865.1	0.33542135637051	0.0282215574892984	0.019	0.014	1	B_intermediate	B intermediate	Post-ART_1y vs Pre-HIV
ZNF461	0.335528407235338	-0.0148104548758665	0.079	0.084	1	B_intermediate	B intermediate	Post-ART_1y vs Pre-HIV
SLC8A2	0.335630867158726	-0.00332062631727675	0.001	0.002	1	B_intermediate	B intermediate	Post-ART_1y vs Pre-HIV
CDC42EP2	0.335649303928979	0.00175532324903034	0.001	0.001	1	B_intermediate	B intermediate	Post-ART_1y vs Pre-HIV
PRELID3B	0.335732862219988	-0.0207707684398586	0.053	0.061	1	B_intermediate	B intermediate	Post-ART_1y vs Pre-HIV
DAB2	0.33590149862407	0.00891171838250382	0.003	0.002	1	B_intermediate	B intermediate	Post-ART_1y vs Pre-HIV
AC016723.1	0.335924784499699	-0.000135178103364022	0.004	0.007	1	B_intermediate	B intermediate	Post-ART_1y vs Pre-HIV
LINC00662	0.335944968153575	-0.052373384405648	0.07	0.069	1	B_intermediate	B intermediate	Post-ART_1y vs Pre-HIV
KCNT2	0.335997180180611	0.00566482807657833	0.003	0.002	1	B_intermediate	B intermediate	Post-ART_1y vs Pre-HIV
LINC01560	0.335998910603421	0.0100021740009957	0.004	0.002	1	B_intermediate	B intermediate	Post-ART_1y vs Pre-HIV
AL157762.1	0.336015063640281	-0.00251001598759022	0.001	0.003	1	B_intermediate	B intermediate	Post-ART_1y vs Pre-HIV
SLC30A5	0.336016617053114	-0.0662272419177908	0.148	0.165	1	B_intermediate	B intermediate	Post-ART_1y vs Pre-HIV
AC133961.1	0.336027964833243	0.0164155250792602	0.013	0.011	1	B_intermediate	B intermediate	Post-ART_1y vs Pre-HIV
AC016957.2	0.336036305963121	0.0246775576293752	0.022	0.017	1	B_intermediate	B intermediate	Post-ART_1y vs Pre-HIV
AL356317.2	0.336047426653788	0.000387593848008816	0.002	0.001	1	B_intermediate	B intermediate	Post-ART_1y vs Pre-HIV
ATL3	0.336091641234764	0.0533104961010911	0.082	0.069	1	B_intermediate	B intermediate	Post-ART_1y vs Pre-HIV
ZNF416	0.336112149855635	-0.00408335635285803	0.003	0.005	1	B_intermediate	B intermediate	Post-ART_1y vs Pre-HIV
DUSP28	0.336134429371573	0.0182511692138896	0.015	0.011	1	B_intermediate	B intermediate	Post-ART_1y vs Pre-HIV
IL18RAP	0.33616552938459	-0.017720771467109	0.018	0.02	1	B_intermediate	B intermediate	Post-ART_1y vs Pre-HIV
AC127024.6	0.336293634418077	-0.00813645750699958	0.003	0.004	1	B_intermediate	B intermediate	Post-ART_1y vs Pre-HIV
EIF1AX-AS1	0.336468453877863	0.00972444605794861	0.005	0.002	1	B_intermediate	B intermediate	Post-ART_1y vs Pre-HIV
AC079209.2	0.336469495766273	0.00217447113019768	0.031	0.029	1	B_intermediate	B intermediate	Post-ART_1y vs Pre-HIV
CRLS1	0.336491208163939	-0.0363919962318997	0.05	0.056	1	B_intermediate	B intermediate	Post-ART_1y vs Pre-HIV
ACSS3	0.336499185245312	-0.00269310691112565	0.002	0.004	1	B_intermediate	B intermediate	Post-ART_1y vs Pre-HIV
RHOA-IT1	0.33653175006046	0.00648252747855436	0.004	0.002	1	B_intermediate	B intermediate	Post-ART_1y vs Pre-HIV
ELMOD1	0.336551818062929	0.00735964852041572	0.002	0.001	1	B_intermediate	B intermediate	Post-ART_1y vs Pre-HIV
ANKRD13B	0.336579679970775	-0.00164302916509034	0.001	0.002	1	B_intermediate	B intermediate	Post-ART_1y vs Pre-HIV
KDELR1	0.336678686689441	-0.00402610014995736	0.044	0.046	1	B_intermediate	B intermediate	Post-ART_1y vs Pre-HIV
CADPS2	0.336784517614614	-0.00493274508892947	0.007	0.008	1	B_intermediate	B intermediate	Post-ART_1y vs Pre-HIV
INKA1	0.336861421577526	-0.0113156798572044	0.002	0.004	1	B_intermediate	B intermediate	Post-ART_1y vs Pre-HIV
HTT-AS	0.336877017038556	-0.00398036387714591	0.011	0.014	1	B_intermediate	B intermediate	Post-ART_1y vs Pre-HIV
GZMK	0.336929844722298	-0.00998400973218296	0.006	0.008	1	B_intermediate	B intermediate	Post-ART_1y vs Pre-HIV
AL139120.1	0.336988832535028	0.0394754654755232	0.024	0.017	1	B_intermediate	B intermediate	Post-ART_1y vs Pre-HIV
NOMO1	0.337056764253054	0.0256251887049553	0.037	0.027	1	B_intermediate	B intermediate	Post-ART_1y vs Pre-HIV
LINC00582	0.337078198083894	-0.00884167351365242	0.004	0.005	1	B_intermediate	B intermediate	Post-ART_1y vs Pre-HIV
AC008735.2	0.337110449147625	-0.00522492224687926	0.121	0.125	1	B_intermediate	B intermediate	Post-ART_1y vs Pre-HIV
PAXBP1-AS1	0.337167566154604	-0.0160415376113507	0.032	0.037	1	B_intermediate	B intermediate	Post-ART_1y vs Pre-HIV
AL645568.1	0.337183879070702	0.0538274143904489	0.091	0.077	1	B_intermediate	B intermediate	Post-ART_1y vs Pre-HIV
ERICH6B	0.337388337151684	-0.0139703499762784	0.002	0.004	1	B_intermediate	B intermediate	Post-ART_1y vs Pre-HIV
ANKK1	0.337499648051184	0.00917011387776245	0.004	0.003	1	B_intermediate	B intermediate	Post-ART_1y vs Pre-HIV
LINC02725	0.337560042318952	-0.00364674916750126	0.002	0.004	1	B_intermediate	B intermediate	Post-ART_1y vs Pre-HIV
EEF1G	0.337569697460716	-0.0104142105965122	0.749	0.752	1	B_intermediate	B intermediate	Post-ART_1y vs Pre-HIV
SMIM7	0.337794951149024	0.0967280163078847	0.185	0.16	1	B_intermediate	B intermediate	Post-ART_1y vs Pre-HIV
REC8	0.337835901032788	-0.0437497781665864	0.052	0.063	1	B_intermediate	B intermediate	Post-ART_1y vs Pre-HIV
TRAM2-AS1	0.337882711409702	-0.0181280081905126	0.006	0.009	1	B_intermediate	B intermediate	Post-ART_1y vs Pre-HIV
CDCA4	0.337909795415368	0.0159934330595025	0.027	0.023	1	B_intermediate	B intermediate	Post-ART_1y vs Pre-HIV
KDM3A	0.338011304499532	-0.0329990650983177	0.233	0.244	1	B_intermediate	B intermediate	Post-ART_1y vs Pre-HIV
AC010468.2	0.338030884220176	-0.00294137301535493	0.002	0.004	1	B_intermediate	B intermediate	Post-ART_1y vs Pre-HIV
AC096741.1	0.338069734170499	-0.0149935982294423	0.003	0.006	1	B_intermediate	B intermediate	Post-ART_1y vs Pre-HIV
FSIP1	0.338108976423048	-0.0272546128853872	0.008	0.011	1	B_intermediate	B intermediate	Post-ART_1y vs Pre-HIV
KLK5	0.338181446318395	-0.00692316156363563	0.001	0.002	1	B_intermediate	B intermediate	Post-ART_1y vs Pre-HIV
CNIH3	0.338238515529175	0.0329977634187475	0.03	0.021	1	B_intermediate	B intermediate	Post-ART_1y vs Pre-HIV
SCARF1	0.338321903651819	-0.00450240994794822	0.004	0.007	1	B_intermediate	B intermediate	Post-ART_1y vs Pre-HIV
KRIT1	0.33837573410388	0.0713134795702326	0.222	0.2	1	B_intermediate	B intermediate	Post-ART_1y vs Pre-HIV
AC018690.1	0.338451092300167	-0.00207612336569086	0.006	0.008	1	B_intermediate	B intermediate	Post-ART_1y vs Pre-HIV
SEPTIN9-DT	0.338451898641535	0.00530024303257398	0.002	0.001	1	B_intermediate	B intermediate	Post-ART_1y vs Pre-HIV
AC079062.1	0.33853104522966	-0.0034276193837292	0.001	0.002	1	B_intermediate	B intermediate	Post-ART_1y vs Pre-HIV
MUC6	0.338540321877262	-0.00935637443438023	0.002	0.005	1	B_intermediate	B intermediate	Post-ART_1y vs Pre-HIV
C18orf25	0.338547349464767	-0.060461282631606	0.257	0.272	1	B_intermediate	B intermediate	Post-ART_1y vs Pre-HIV
AF230666.2	0.338616922051926	-0.00518394335868937	0.001	0.003	1	B_intermediate	B intermediate	Post-ART_1y vs Pre-HIV
ACTR1B	0.338624193111615	-0.0156940396331887	0.056	0.062	1	B_intermediate	B intermediate	Post-ART_1y vs Pre-HIV
CYB5D1	0.33863195472278	0.0181344842478366	0.014	0.01	1	B_intermediate	B intermediate	Post-ART_1y vs Pre-HIV
AC002470.1	0.338635566702622	-0.00127873880562811	0.001	0.001	1	B_intermediate	B intermediate	Post-ART_1y vs Pre-HIV
SPATA33	0.338651765533237	-0.0263343859730777	0.01	0.013	1	B_intermediate	B intermediate	Post-ART_1y vs Pre-HIV
AC011444.3	0.338664122387642	-0.00878447420675808	0.006	0.008	1	B_intermediate	B intermediate	Post-ART_1y vs Pre-HIV
ANKRD23	0.338677653858303	-0.0199672395014605	0.092	0.091	1	B_intermediate	B intermediate	Post-ART_1y vs Pre-HIV
WASF3	0.338682867772871	0.0147497885356353	0.008	0.004	1	B_intermediate	B intermediate	Post-ART_1y vs Pre-HIV
RAB8B	0.338792077282047	0.0715665564344086	0.71	0.704	1	B_intermediate	B intermediate	Post-ART_1y vs Pre-HIV
HTRA1	0.338912478230682	0.0059720652162005	0.001	0.001	1	B_intermediate	B intermediate	Post-ART_1y vs Pre-HIV
CNDP2	0.339013307126844	-0.0114014312110223	0.129	0.126	1	B_intermediate	B intermediate	Post-ART_1y vs Pre-HIV
AC105105.1	0.339038435824775	0.00611402419632685	0.005	0.002	1	B_intermediate	B intermediate	Post-ART_1y vs Pre-HIV
LINC02505	0.339062020091565	-0.0062078872168059	0.001	0.002	1	B_intermediate	B intermediate	Post-ART_1y vs Pre-HIV
PCNT	0.33931584854997	0.0847268461061856	0.164	0.145	1	B_intermediate	B intermediate	Post-ART_1y vs Pre-HIV
GFPT1	0.339329207232187	-0.0768222638053101	0.169	0.173	1	B_intermediate	B intermediate	Post-ART_1y vs Pre-HIV
DLGAP5	0.339500426488275	0.00167976267748033	0.001	0.001	1	B_intermediate	B intermediate	Post-ART_1y vs Pre-HIV
AL136441.1	0.339518637930125	0.00122793001641084	0.004	0.003	1	B_intermediate	B intermediate	Post-ART_1y vs Pre-HIV
AC026979.4	0.339582437059882	-0.00975827398280904	0.004	0.005	1	B_intermediate	B intermediate	Post-ART_1y vs Pre-HIV
METTL2A	0.33959178275942	-0.00595078917747235	0.025	0.024	1	B_intermediate	B intermediate	Post-ART_1y vs Pre-HIV
Z95118.2	0.339605195386014	0.0131003416353525	0.003	0.002	1	B_intermediate	B intermediate	Post-ART_1y vs Pre-HIV
TBC1D14	0.339618013255442	-0.0318624580169462	0.158	0.171	1	B_intermediate	B intermediate	Post-ART_1y vs Pre-HIV
DPH1	0.339618625893314	0.0160837879078534	0.033	0.03	1	B_intermediate	B intermediate	Post-ART_1y vs Pre-HIV
PCED1A	0.339701173669148	0.0436369051797725	0.062	0.048	1	B_intermediate	B intermediate	Post-ART_1y vs Pre-HIV
FAM120C	0.339798220182843	-0.0208689376975241	0.079	0.089	1	B_intermediate	B intermediate	Post-ART_1y vs Pre-HIV
FAM222A	0.339821410673426	-0.0153356872899747	0.039	0.032	1	B_intermediate	B intermediate	Post-ART_1y vs Pre-HIV
FRG1	0.339875009497909	0.05413540894879	0.148	0.138	1	B_intermediate	B intermediate	Post-ART_1y vs Pre-HIV
MAK16	0.339878915686676	-0.0227115259942745	0.061	0.071	1	B_intermediate	B intermediate	Post-ART_1y vs Pre-HIV
AC025176.1	0.339903608222507	0.00405145998708466	0.001	0.001	1	B_intermediate	B intermediate	Post-ART_1y vs Pre-HIV
COPG1	0.339935436952213	-0.0483030153941346	0.051	0.061	1	B_intermediate	B intermediate	Post-ART_1y vs Pre-HIV
AC138207.2	0.33996812028854	-0.00736874132889046	0.001	0.003	1	B_intermediate	B intermediate	Post-ART_1y vs Pre-HIV
LLPH	0.339987979494321	0.0650876949537419	0.112	0.096	1	B_intermediate	B intermediate	Post-ART_1y vs Pre-HIV
AC084816.1	0.340093101983963	0.00166040645416578	0.016	0.018	1	B_intermediate	B intermediate	Post-ART_1y vs Pre-HIV
ZNF684	0.340117013780897	-0.0346044384086182	0.017	0.025	1	B_intermediate	B intermediate	Post-ART_1y vs Pre-HIV
INSYN2A	0.340199466730666	-0.00199043664026994	0.001	0.001	1	B_intermediate	B intermediate	Post-ART_1y vs Pre-HIV
GTF2H5	0.340228178390871	-0.0167747837927573	0.023	0.024	1	B_intermediate	B intermediate	Post-ART_1y vs Pre-HIV
LIG4	0.340232826613642	0.0244885389498657	0.019	0.013	1	B_intermediate	B intermediate	Post-ART_1y vs Pre-HIV
KLK14	0.340263378409647	-0.00278751163351711	0.001	0.001	1	B_intermediate	B intermediate	Post-ART_1y vs Pre-HIV
AD000671.3	0.340307731963164	0.00353981482281474	0.002	0.001	1	B_intermediate	B intermediate	Post-ART_1y vs Pre-HIV
DDX59-AS1	0.340397201652428	0.00473738749182125	0.003	0.001	1	B_intermediate	B intermediate	Post-ART_1y vs Pre-HIV
WARS	0.340406519080577	0.0494521402162632	0.161	0.152	1	B_intermediate	B intermediate	Post-ART_1y vs Pre-HIV
AL132989.2	0.340422214859879	0.0171972413214986	0.014	0.009	1	B_intermediate	B intermediate	Post-ART_1y vs Pre-HIV
AL513548.4	0.340441911232381	0.0053046201977198	0.003	0.001	1	B_intermediate	B intermediate	Post-ART_1y vs Pre-HIV
CEP63	0.340545940354386	-0.00896205506907277	0.133	0.115	1	B_intermediate	B intermediate	Post-ART_1y vs Pre-HIV
AL031055.1	0.340655012250944	0.00316485259264947	0.001	0.001	1	B_intermediate	B intermediate	Post-ART_1y vs Pre-HIV
MPPE1	0.340689540567908	0.053082754466942	0.091	0.078	1	B_intermediate	B intermediate	Post-ART_1y vs Pre-HIV
CELF4	0.340706385553269	0.000315086155689138	0.005	0.007	1	B_intermediate	B intermediate	Post-ART_1y vs Pre-HIV
AL590822.2	0.340747858538531	-0.0106774055195259	0.002	0.003	1	B_intermediate	B intermediate	Post-ART_1y vs Pre-HIV
GRK4	0.340952781624444	0.0102926456516759	0.012	0.009	1	B_intermediate	B intermediate	Post-ART_1y vs Pre-HIV
OIP5	0.340987640073745	0.0111414252317717	0.007	0.005	1	B_intermediate	B intermediate	Post-ART_1y vs Pre-HIV
SELENOS	0.341005870725237	-0.0377436985475242	0.085	0.092	1	B_intermediate	B intermediate	Post-ART_1y vs Pre-HIV
LINC02132	0.341077177080512	0.00603452196870664	0.002	0.001	1	B_intermediate	B intermediate	Post-ART_1y vs Pre-HIV
EBF2	0.341131633747156	-0.00225647863174471	0.001	0.002	1	B_intermediate	B intermediate	Post-ART_1y vs Pre-HIV
AC127526.1	0.341165155823422	-0.00312560127879263	0.001	0.001	1	B_intermediate	B intermediate	Post-ART_1y vs Pre-HIV
PRR29	0.341172406272528	-0.00529866303546738	0.001	0.002	1	B_intermediate	B intermediate	Post-ART_1y vs Pre-HIV
LINC02019	0.341177489957705	-0.00456646039010951	0.004	0.004	1	B_intermediate	B intermediate	Post-ART_1y vs Pre-HIV
EDAR	0.341205929956154	0.00288027518610382	0.004	0.002	1	B_intermediate	B intermediate	Post-ART_1y vs Pre-HIV
ERFL	0.341307279125713	-0.0164705054593982	0.018	0.022	1	B_intermediate	B intermediate	Post-ART_1y vs Pre-HIV
HPS6	0.341309267913096	-0.00848270820605443	0.004	0.008	1	B_intermediate	B intermediate	Post-ART_1y vs Pre-HIV
AL162231.2	0.341369711871843	0.0131740151006106	0.012	0.01	1	B_intermediate	B intermediate	Post-ART_1y vs Pre-HIV
AC007216.2	0.341373627804075	-0.00959738541751978	0.004	0.006	1	B_intermediate	B intermediate	Post-ART_1y vs Pre-HIV
FOXP3	0.341491964318477	-0.00257685417423877	0.002	0.002	1	B_intermediate	B intermediate	Post-ART_1y vs Pre-HIV
CHERP	0.341508784588835	-0.0372582859671879	0.079	0.087	1	B_intermediate	B intermediate	Post-ART_1y vs Pre-HIV
AC008080.4	0.341566326014485	0.00570232876892227	0.002	0.001	1	B_intermediate	B intermediate	Post-ART_1y vs Pre-HIV
SHB	0.341867230670677	-0.0219303452290982	0.009	0.013	1	B_intermediate	B intermediate	Post-ART_1y vs Pre-HIV
DLEU7	0.342075470015153	0.0562051048349314	0.026	0.016	1	B_intermediate	B intermediate	Post-ART_1y vs Pre-HIV
PRX	0.342104065261549	0.00517599742080272	0.004	0.004	1	B_intermediate	B intermediate	Post-ART_1y vs Pre-HIV
AC128685.1	0.342182652086595	-0.00504195017089298	0.001	0.002	1	B_intermediate	B intermediate	Post-ART_1y vs Pre-HIV
USP13	0.342214004932002	0.0575431753180142	0.085	0.072	1	B_intermediate	B intermediate	Post-ART_1y vs Pre-HIV
SCAT8	0.342307801913712	-0.00215086205807505	0.001	0.001	1	B_intermediate	B intermediate	Post-ART_1y vs Pre-HIV
GPA33	0.342342974099734	-0.0062325884995665	0.002	0.004	1	B_intermediate	B intermediate	Post-ART_1y vs Pre-HIV
NCAPH	0.342416576209949	0.0147082758994832	0.008	0.006	1	B_intermediate	B intermediate	Post-ART_1y vs Pre-HIV
COMTD1	0.342439109401569	-0.00471925788739969	0.006	0.01	1	B_intermediate	B intermediate	Post-ART_1y vs Pre-HIV
SCUBE1	0.342526986086147	-0.00653510636107565	0.001	0.003	1	B_intermediate	B intermediate	Post-ART_1y vs Pre-HIV
RIBC2	0.342575586796396	0.0036735834293327	0.002	0.002	1	B_intermediate	B intermediate	Post-ART_1y vs Pre-HIV
CACNA1E	0.342585504962579	0.00259038988214769	0.005	0.008	1	B_intermediate	B intermediate	Post-ART_1y vs Pre-HIV
AC011446.3	0.342718016004843	-0.000745555473130829	0.001	0.001	1	B_intermediate	B intermediate	Post-ART_1y vs Pre-HIV
DAP	0.342761414209406	-0.113864599477202	0.235	0.26	1	B_intermediate	B intermediate	Post-ART_1y vs Pre-HIV
FLRT2	0.342807078822953	0.00362153992159693	0.002	0.001	1	B_intermediate	B intermediate	Post-ART_1y vs Pre-HIV
TAF5	0.343025088280391	-0.000349159602230212	0.018	0.025	1	B_intermediate	B intermediate	Post-ART_1y vs Pre-HIV
GAS6-AS1	0.343171588369963	0.0655508692137229	0.13	0.112	1	B_intermediate	B intermediate	Post-ART_1y vs Pre-HIV
MLC1	0.34324137284823	-0.00120392238378859	0.008	0.007	1	B_intermediate	B intermediate	Post-ART_1y vs Pre-HIV
PLCXD3	0.343253413935243	0.00193043743067486	0.001	0.001	1	B_intermediate	B intermediate	Post-ART_1y vs Pre-HIV
GLB1L	0.343259967018318	-0.00741915338101022	0.004	0.006	1	B_intermediate	B intermediate	Post-ART_1y vs Pre-HIV
AC087762.1	0.343299530356507	-0.00253397093587498	0.001	0.002	1	B_intermediate	B intermediate	Post-ART_1y vs Pre-HIV
ZNF22	0.343309043386868	0.0373607138744904	0.067	0.056	1	B_intermediate	B intermediate	Post-ART_1y vs Pre-HIV
GPR27	0.343366801801781	0.00252212164051109	0.001	0.001	1	B_intermediate	B intermediate	Post-ART_1y vs Pre-HIV
CECR2	0.343416630567505	0.013091240784768	0.006	0.005	1	B_intermediate	B intermediate	Post-ART_1y vs Pre-HIV
CCDC195	0.343435658174043	-0.00509170235778945	0.001	0.002	1	B_intermediate	B intermediate	Post-ART_1y vs Pre-HIV
LINC01205	0.343452932270241	-0.00441224140679016	0.001	0.003	1	B_intermediate	B intermediate	Post-ART_1y vs Pre-HIV
GAA	0.343466443223961	0.0339618090002845	0.027	0.018	1	B_intermediate	B intermediate	Post-ART_1y vs Pre-HIV
IDNK	0.343491296875639	0.0140919411266974	0.042	0.036	1	B_intermediate	B intermediate	Post-ART_1y vs Pre-HIV
PNPLA6	0.343556597839934	0.00708765843612688	0.051	0.054	1	B_intermediate	B intermediate	Post-ART_1y vs Pre-HIV
BROX	0.343566813974934	-0.0623812850022745	0.108	0.121	1	B_intermediate	B intermediate	Post-ART_1y vs Pre-HIV
TUBB2A	0.343630245654096	0.0157613283235883	0.017	0.013	1	B_intermediate	B intermediate	Post-ART_1y vs Pre-HIV
YWHAE	0.34375204882238	-0.0699631296102883	0.431	0.429	1	B_intermediate	B intermediate	Post-ART_1y vs Pre-HIV
PPIL3	0.343830935947641	-0.0234124914287456	0.067	0.077	1	B_intermediate	B intermediate	Post-ART_1y vs Pre-HIV
ALG1L	0.343896985856278	-0.00441163823970742	0.001	0.002	1	B_intermediate	B intermediate	Post-ART_1y vs Pre-HIV
AL021368.5	0.343901141593857	0.0153172195831435	0.011	0.006	1	B_intermediate	B intermediate	Post-ART_1y vs Pre-HIV
PRDX5	0.343999629886002	0.0266114831380488	0.058	0.045	1	B_intermediate	B intermediate	Post-ART_1y vs Pre-HIV
CALHM2	0.344101369648245	-0.00982257703579137	0.009	0.01	1	B_intermediate	B intermediate	Post-ART_1y vs Pre-HIV
ZFAND1	0.344103976003132	-0.0011572933986998	0.037	0.044	1	B_intermediate	B intermediate	Post-ART_1y vs Pre-HIV
RIBC1	0.344141422160038	-0.00544713346031687	0.005	0.007	1	B_intermediate	B intermediate	Post-ART_1y vs Pre-HIV
TAC4	0.344145967974402	-0.0195520828061497	0.019	0.021	1	B_intermediate	B intermediate	Post-ART_1y vs Pre-HIV
CNTNAP3B	0.34419627642113	0.00879124532670379	0.002	0.001	1	B_intermediate	B intermediate	Post-ART_1y vs Pre-HIV
LINC02771	0.344224648515902	0.00889840604706994	0.004	0.002	1	B_intermediate	B intermediate	Post-ART_1y vs Pre-HIV
VAT1	0.344248662478352	0.0257614168937481	0.018	0.014	1	B_intermediate	B intermediate	Post-ART_1y vs Pre-HIV
TRPV4	0.344281146588837	-0.00646398808356078	0.001	0.002	1	B_intermediate	B intermediate	Post-ART_1y vs Pre-HIV
ITGA5	0.344318662283323	-0.0707875299918862	0.026	0.04	1	B_intermediate	B intermediate	Post-ART_1y vs Pre-HIV
SPCS1	0.344333467371743	0.0162974934625074	0.123	0.118	1	B_intermediate	B intermediate	Post-ART_1y vs Pre-HIV
CSF2RB	0.344479678869205	0.0265450720650693	0.038	0.036	1	B_intermediate	B intermediate	Post-ART_1y vs Pre-HIV
ANAPC7	0.344546620381925	-0.0293740498325084	0.102	0.112	1	B_intermediate	B intermediate	Post-ART_1y vs Pre-HIV
SUGP2	0.344585823778446	0.0371569521071834	0.196	0.181	1	B_intermediate	B intermediate	Post-ART_1y vs Pre-HIV
HGS	0.344617209660438	-0.0667133948346895	0.099	0.114	1	B_intermediate	B intermediate	Post-ART_1y vs Pre-HIV
B3GNT9	0.344618995928999	0.00379270230888099	0.002	0.001	1	B_intermediate	B intermediate	Post-ART_1y vs Pre-HIV
SHISA6	0.34478290072044	0.00526594221464561	0.002	0.001	1	B_intermediate	B intermediate	Post-ART_1y vs Pre-HIV
CATSPERD	0.34479558268265	-0.0155816428719157	0.013	0.016	1	B_intermediate	B intermediate	Post-ART_1y vs Pre-HIV
NAIF1	0.344804124302138	-0.0071809718669892	0.013	0.016	1	B_intermediate	B intermediate	Post-ART_1y vs Pre-HIV
TMEM201	0.3448673552415	-0.0088097235944437	0.006	0.009	1	B_intermediate	B intermediate	Post-ART_1y vs Pre-HIV
MMP9	0.344875035232917	0.00414297816546016	0.002	0.002	1	B_intermediate	B intermediate	Post-ART_1y vs Pre-HIV
SLC7A8	0.344888066961421	-0.00847590359187987	0.002	0.004	1	B_intermediate	B intermediate	Post-ART_1y vs Pre-HIV
SULT2A1	0.344896866284584	0.00547418067184911	0.002	0.001	1	B_intermediate	B intermediate	Post-ART_1y vs Pre-HIV
LINC01476	0.344945701220072	-0.0042825670980667	0.002	0.004	1	B_intermediate	B intermediate	Post-ART_1y vs Pre-HIV
BX664615.2	0.344973946878899	0.00875682941977855	0.003	0.003	1	B_intermediate	B intermediate	Post-ART_1y vs Pre-HIV
HAUS8	0.345009384543319	-0.0369732212006419	0.071	0.076	1	B_intermediate	B intermediate	Post-ART_1y vs Pre-HIV
ZFYVE1	0.345076656854095	-0.037376836852344	0.049	0.054	1	B_intermediate	B intermediate	Post-ART_1y vs Pre-HIV
EFCC1	0.345087655278951	-0.00909195531259563	0.004	0.005	1	B_intermediate	B intermediate	Post-ART_1y vs Pre-HIV
ABRA	0.345145782146874	0.0087596315922787	0.004	0.002	1	B_intermediate	B intermediate	Post-ART_1y vs Pre-HIV
MGAT2	0.34520148050941	0.0211051849358732	0.033	0.026	1	B_intermediate	B intermediate	Post-ART_1y vs Pre-HIV
METTL23	0.345230910013499	0.0372846348382616	0.08	0.072	1	B_intermediate	B intermediate	Post-ART_1y vs Pre-HIV
FAT4	0.345277036588364	0.00658697545562448	0.004	0.001	1	B_intermediate	B intermediate	Post-ART_1y vs Pre-HIV
AL034417.3	0.345341679878827	0.00502099609817265	0.001	0.001	1	B_intermediate	B intermediate	Post-ART_1y vs Pre-HIV
TESK1	0.345366274480919	0.0126109456404391	0.012	0.008	1	B_intermediate	B intermediate	Post-ART_1y vs Pre-HIV
MIR99AHG	0.345396554091995	-0.032484237206538	0.009	0.01	1	B_intermediate	B intermediate	Post-ART_1y vs Pre-HIV
LIPT1	0.345423689781836	0.0129454829703057	0.018	0.012	1	B_intermediate	B intermediate	Post-ART_1y vs Pre-HIV
NAV1	0.345519948507484	0.0591222731454687	0.029	0.023	1	B_intermediate	B intermediate	Post-ART_1y vs Pre-HIV
MTUS1	0.345558336715953	0.0206009173768265	0.011	0.006	1	B_intermediate	B intermediate	Post-ART_1y vs Pre-HIV
MPP3	0.345644681861626	0.000411433751192972	0.001	0.001	1	B_intermediate	B intermediate	Post-ART_1y vs Pre-HIV
SLTM	0.345781918008475	-0.0911811339514161	0.489	0.519	1	B_intermediate	B intermediate	Post-ART_1y vs Pre-HIV
TMEM240	0.345802466760976	-0.00219116597844253	0	0.001	1	B_intermediate	B intermediate	Post-ART_1y vs Pre-HIV
TMEM51-AS1	0.345802466760976	-0.00161847204234857	0	0.001	1	B_intermediate	B intermediate	Post-ART_1y vs Pre-HIV
AL020998.1	0.345802466760976	-0.000949315647919155	0	0.001	1	B_intermediate	B intermediate	Post-ART_1y vs Pre-HIV
C1QC	0.345802466760976	-0.00119856394169012	0	0.001	1	B_intermediate	B intermediate	Post-ART_1y vs Pre-HIV
AL136115.3	0.345802466760976	-0.00365719252001758	0	0.001	1	B_intermediate	B intermediate	Post-ART_1y vs Pre-HIV
ARTN	0.345802466760976	-0.00172729961897095	0	0.001	1	B_intermediate	B intermediate	Post-ART_1y vs Pre-HIV
AL645507.1	0.345802466760976	-0.00203155866718177	0	0.001	1	B_intermediate	B intermediate	Post-ART_1y vs Pre-HIV
LINC02791	0.345802466760976	-0.00181809600887787	0	0.001	1	B_intermediate	B intermediate	Post-ART_1y vs Pre-HIV
LINC01788	0.345802466760976	-0.00276725107971603	0	0.001	1	B_intermediate	B intermediate	Post-ART_1y vs Pre-HIV
AL606519.1	0.345802466760976	-0.00171011895657179	0	0.001	1	B_intermediate	B intermediate	Post-ART_1y vs Pre-HIV
AL627316.1	0.345802466760976	-0.00255867119338881	0	0.001	1	B_intermediate	B intermediate	Post-ART_1y vs Pre-HIV
LINC01787	0.345802466760976	-0.0020553255893448	0	0.001	1	B_intermediate	B intermediate	Post-ART_1y vs Pre-HIV
VCAM1	0.345802466760976	-0.00295649644830348	0	0.001	1	B_intermediate	B intermediate	Post-ART_1y vs Pre-HIV
LINC01780	0.345802466760976	-0.00324500398835342	0	0.001	1	B_intermediate	B intermediate	Post-ART_1y vs Pre-HIV
THEM5	0.345802466760976	-0.000758151291045505	0	0.001	1	B_intermediate	B intermediate	Post-ART_1y vs Pre-HIV
AL592078.2	0.345802466760976	-0.00253599091330322	0	0.001	1	B_intermediate	B intermediate	Post-ART_1y vs Pre-HIV
OLFML2B	0.345802466760976	-0.00350757929380084	0	0.001	1	B_intermediate	B intermediate	Post-ART_1y vs Pre-HIV
AL583804.1	0.345802466760976	-0.00144979707362128	0	0.001	1	B_intermediate	B intermediate	Post-ART_1y vs Pre-HIV
AL135926.2	0.345802466760976	-0.00192530735853643	0	0.001	1	B_intermediate	B intermediate	Post-ART_1y vs Pre-HIV
SHISA4	0.345802466760976	-0.000664644820073756	0	0.001	1	B_intermediate	B intermediate	Post-ART_1y vs Pre-HIV
LINC02608	0.345802466760976	-0.00216758229739019	0	0.001	1	B_intermediate	B intermediate	Post-ART_1y vs Pre-HIV
AL596330.1	0.345802466760976	-0.00269452544194553	0	0.001	1	B_intermediate	B intermediate	Post-ART_1y vs Pre-HIV
AL365184.1	0.345802466760976	-0.00228951578915147	0	0.001	1	B_intermediate	B intermediate	Post-ART_1y vs Pre-HIV
AL359764.3	0.345802466760976	-0.000930722646249504	0	0.001	1	B_intermediate	B intermediate	Post-ART_1y vs Pre-HIV
AL606804.1	0.345802466760976	-0.00173741844194075	0	0.001	1	B_intermediate	B intermediate	Post-ART_1y vs Pre-HIV
C2orf50	0.345802466760976	-0.000758151291045505	0	0.001	1	B_intermediate	B intermediate	Post-ART_1y vs Pre-HIV
AC074011.1	0.345802466760976	-0.00105188412796544	0	0.001	1	B_intermediate	B intermediate	Post-ART_1y vs Pre-HIV
AC009413.2	0.345802466760976	-0.00210054002448387	0	0.001	1	B_intermediate	B intermediate	Post-ART_1y vs Pre-HIV
AC093159.1	0.345802466760976	-0.00157404080439152	0	0.001	1	B_intermediate	B intermediate	Post-ART_1y vs Pre-HIV
EGR4	0.345802466760976	-0.00132232685384852	0	0.001	1	B_intermediate	B intermediate	Post-ART_1y vs Pre-HIV
AC098817.1	0.345802466760976	-0.00243798872909187	0	0.001	1	B_intermediate	B intermediate	Post-ART_1y vs Pre-HIV
IGKJ4	0.345802466760976	-0.00284661615919697	0	0.001	1	B_intermediate	B intermediate	Post-ART_1y vs Pre-HIV
IGKJ1	0.345802466760976	-0.0012224564592938	0	0.001	1	B_intermediate	B intermediate	Post-ART_1y vs Pre-HIV
LINC01594	0.345802466760976	-0.00188716326062302	0	0.001	1	B_intermediate	B intermediate	Post-ART_1y vs Pre-HIV
AC093675.2	0.345802466760976	-0.00155691663074125	0	0.001	1	B_intermediate	B intermediate	Post-ART_1y vs Pre-HIV
CCDC74A	0.345802466760976	-0.00201774175131753	0	0.001	1	B_intermediate	B intermediate	Post-ART_1y vs Pre-HIV
LINC01817	0.345802466760976	-0.00318300925486968	0	0.001	1	B_intermediate	B intermediate	Post-ART_1y vs Pre-HIV
AC078883.2	0.345802466760976	-0.00137491597724065	0	0.001	1	B_intermediate	B intermediate	Post-ART_1y vs Pre-HIV
AC073636.1	0.345802466760976	-0.00155898388578765	0	0.001	1	B_intermediate	B intermediate	Post-ART_1y vs Pre-HIV
MSTN	0.345802466760976	-0.00169266188055527	0	0.001	1	B_intermediate	B intermediate	Post-ART_1y vs Pre-HIV
IDH1-AS1	0.345802466760976	-0.00306555451563284	0	0.001	1	B_intermediate	B intermediate	Post-ART_1y vs Pre-HIV
SPEG	0.345802466760976	-0.00206302657292626	0	0.001	1	B_intermediate	B intermediate	Post-ART_1y vs Pre-HIV
AC019068.1	0.345802466760976	-0.000986602793108811	0	0.001	1	B_intermediate	B intermediate	Post-ART_1y vs Pre-HIV
KIF1A	0.345802466760976	-0.00210250922204959	0	0.001	1	B_intermediate	B intermediate	Post-ART_1y vs Pre-HIV
LINC01238.1	0.345802466760976	-0.00311942397339837	0	0.001	1	B_intermediate	B intermediate	Post-ART_1y vs Pre-HIV
GRM7-AS3	0.345802466760976	-0.0019673515580844	0	0.001	1	B_intermediate	B intermediate	Post-ART_1y vs Pre-HIV
SRGAP3-AS2	0.345802466760976	-0.000779415489786239	0	0.001	1	B_intermediate	B intermediate	Post-ART_1y vs Pre-HIV
AC090952.2	0.345802466760976	-0.00241831423131391	0	0.001	1	B_intermediate	B intermediate	Post-ART_1y vs Pre-HIV
AC123023.1	0.345802466760976	-0.00217326374659442	0	0.001	1	B_intermediate	B intermediate	Post-ART_1y vs Pre-HIV
PRICKLE2-DT	0.345802466760976	-0.00279123652983954	0	0.001	1	B_intermediate	B intermediate	Post-ART_1y vs Pre-HIV
LINC00635	0.345802466760976	-0.00213698412475585	0	0.001	1	B_intermediate	B intermediate	Post-ART_1y vs Pre-HIV
RETNLB	0.345802466760976	-0.00265929589009766	0	0.001	1	B_intermediate	B intermediate	Post-ART_1y vs Pre-HIV
C3orf85	0.345802466760976	-0.0020001037480962	0	0.001	1	B_intermediate	B intermediate	Post-ART_1y vs Pre-HIV
LINC01214	0.345802466760976	-0.00227228885148053	0	0.001	1	B_intermediate	B intermediate	Post-ART_1y vs Pre-HIV
CLRN1	0.345802466760976	-0.00155841012798189	0	0.001	1	B_intermediate	B intermediate	Post-ART_1y vs Pre-HIV
STRIT1	0.345802466760976	-0.00329312954077415	0	0.001	1	B_intermediate	B intermediate	Post-ART_1y vs Pre-HIV
KCNAB1-AS2	0.345802466760976	-0.00172454409322226	0	0.001	1	B_intermediate	B intermediate	Post-ART_1y vs Pre-HIV
AC117453.1	0.345802466760976	-0.00222477502646645	0	0.001	1	B_intermediate	B intermediate	Post-ART_1y vs Pre-HIV
HTR3D	0.345802466760976	-0.00192678551355513	0	0.001	1	B_intermediate	B intermediate	Post-ART_1y vs Pre-HIV
GP5	0.345802466760976	-0.00192560215599355	0	0.001	1	B_intermediate	B intermediate	Post-ART_1y vs Pre-HIV
AC233280.1	0.345802466760976	-0.00116557679570301	0	0.001	1	B_intermediate	B intermediate	Post-ART_1y vs Pre-HIV
AC024560.3	0.345802466760976	-0.00238196313381025	0	0.001	1	B_intermediate	B intermediate	Post-ART_1y vs Pre-HIV
POLN	0.345802466760976	-0.0029506878942481	0	0.001	1	B_intermediate	B intermediate	Post-ART_1y vs Pre-HIV
LINC01259	0.345802466760976	-0.00123723143472546	0	0.001	1	B_intermediate	B intermediate	Post-ART_1y vs Pre-HIV
TECRL	0.345802466760976	-0.000650819329469487	0	0.001	1	B_intermediate	B intermediate	Post-ART_1y vs Pre-HIV
LINC02232	0.345802466760976	-0.00315097877066605	0	0.001	1	B_intermediate	B intermediate	Post-ART_1y vs Pre-HIV
BTC	0.345802466760976	-0.0033550566672884	0	0.001	1	B_intermediate	B intermediate	Post-ART_1y vs Pre-HIV
AC114811.2	0.345802466760976	-0.00446013632230943	0	0.001	1	B_intermediate	B intermediate	Post-ART_1y vs Pre-HIV
ADH1B	0.345802466760976	-0.00213701541415711	0	0.001	1	B_intermediate	B intermediate	Post-ART_1y vs Pre-HIV
LRIT3	0.345802466760976	-0.000613020310477997	0	0.001	1	B_intermediate	B intermediate	Post-ART_1y vs Pre-HIV
AC026402.2	0.345802466760976	-0.00105152738664614	0	0.001	1	B_intermediate	B intermediate	Post-ART_1y vs Pre-HIV
AC082650.2	0.345802466760976	-0.00181809600887787	0	0.001	1	B_intermediate	B intermediate	Post-ART_1y vs Pre-HIV
SPATA4	0.345802466760976	-0.00365719252001758	0	0.001	1	B_intermediate	B intermediate	Post-ART_1y vs Pre-HIV
AC107391.1	0.345802466760976	-0.00173492071055086	0	0.001	1	B_intermediate	B intermediate	Post-ART_1y vs Pre-HIV
AC025174.1	0.345802466760976	-0.00163736815204031	0	0.001	1	B_intermediate	B intermediate	Post-ART_1y vs Pre-HIV
SNHG18	0.345802466760976	-0.00115684923544479	0	0.001	1	B_intermediate	B intermediate	Post-ART_1y vs Pre-HIV
AC106744.1	0.345802466760976	-0.00107961987566884	0	0.001	1	B_intermediate	B intermediate	Post-ART_1y vs Pre-HIV
RANBP3L	0.345802466760976	-0.00143000156961752	0	0.001	1	B_intermediate	B intermediate	Post-ART_1y vs Pre-HIV
AC025470.2	0.345802466760976	-0.00227962901834482	0	0.001	1	B_intermediate	B intermediate	Post-ART_1y vs Pre-HIV
AC244517.2	0.345802466760976	-0.00228848980653008	0	0.001	1	B_intermediate	B intermediate	Post-ART_1y vs Pre-HIV
PCDHGA11	0.345802466760976	-0.00220335030056557	0	0.001	1	B_intermediate	B intermediate	Post-ART_1y vs Pre-HIV
AC008708.2	0.345802466760976	-0.00168433612139209	0	0.001	1	B_intermediate	B intermediate	Post-ART_1y vs Pre-HIV
ZNF454	0.345802466760976	-0.00143287345660952	0	0.001	1	B_intermediate	B intermediate	Post-ART_1y vs Pre-HIV
LY6G6D	0.345802466760976	-0.00232153337856242	0	0.001	1	B_intermediate	B intermediate	Post-ART_1y vs Pre-HIV
AL138889.1	0.345802466760976	-0.000758151291045505	0	0.001	1	B_intermediate	B intermediate	Post-ART_1y vs Pre-HIV
AL391415.1	0.345802466760976	-0.00386168572008296	0	0.001	1	B_intermediate	B intermediate	Post-ART_1y vs Pre-HIV
AL391538.1	0.345802466760976	-0.00225351847773321	0	0.001	1	B_intermediate	B intermediate	Post-ART_1y vs Pre-HIV
GLYATL3	0.345802466760976	-0.0019588895091081	0	0.001	1	B_intermediate	B intermediate	Post-ART_1y vs Pre-HIV
AL138826.1	0.345802466760976	-0.00196945263499774	0	0.001	1	B_intermediate	B intermediate	Post-ART_1y vs Pre-HIV
AL080275.1	0.345802466760976	-0.00105188412796544	0	0.001	1	B_intermediate	B intermediate	Post-ART_1y vs Pre-HIV
AL450338.2	0.345802466760976	-0.00164732506302188	0	0.001	1	B_intermediate	B intermediate	Post-ART_1y vs Pre-HIV
AL138731.1	0.345802466760976	-0.00202253238353131	0	0.001	1	B_intermediate	B intermediate	Post-ART_1y vs Pre-HIV
NR2E1	0.345802466760976	-0.00283322004008668	0	0.001	1	B_intermediate	B intermediate	Post-ART_1y vs Pre-HIV
AL050350.1	0.345802466760976	-0.00142259889366898	0	0.001	1	B_intermediate	B intermediate	Post-ART_1y vs Pre-HIV
AL023283.1	0.345802466760976	-0.00147405358843177	0	0.001	1	B_intermediate	B intermediate	Post-ART_1y vs Pre-HIV
AL512658.1	0.345802466760976	-0.00173596155567551	0	0.001	1	B_intermediate	B intermediate	Post-ART_1y vs Pre-HIV
HOXA-AS3	0.345802466760976	-0.000825868776398156	0	0.001	1	B_intermediate	B intermediate	Post-ART_1y vs Pre-HIV
AC005091.1	0.345802466760976	-0.00254143553497862	0	0.001	1	B_intermediate	B intermediate	Post-ART_1y vs Pre-HIV
ADCYAP1R1	0.345802466760976	-0.00187558450046523	0	0.001	1	B_intermediate	B intermediate	Post-ART_1y vs Pre-HIV
AC004870.4	0.345802466760976	-0.000717593230253142	0	0.001	1	B_intermediate	B intermediate	Post-ART_1y vs Pre-HIV
ELDR	0.345802466760976	-0.00166990446130284	0	0.001	1	B_intermediate	B intermediate	Post-ART_1y vs Pre-HIV
VPS37D	0.345802466760976	-0.00319681117045549	0	0.001	1	B_intermediate	B intermediate	Post-ART_1y vs Pre-HIV
AC000099.1	0.345802466760976	-0.00132379288526229	0	0.001	1	B_intermediate	B intermediate	Post-ART_1y vs Pre-HIV
AC092681.3	0.345802466760976	-0.00181982643427257	0	0.001	1	B_intermediate	B intermediate	Post-ART_1y vs Pre-HIV
AC006372.1	0.345802466760976	-0.00212345454416028	0	0.001	1	B_intermediate	B intermediate	Post-ART_1y vs Pre-HIV
AC079200.1	0.345802466760976	-0.00129492089447399	0	0.001	1	B_intermediate	B intermediate	Post-ART_1y vs Pre-HIV
AC022239.2	0.345802466760976	-0.0014755171910851	0	0.001	1	B_intermediate	B intermediate	Post-ART_1y vs Pre-HIV
USP17L2	0.345802466760976	-0.00150643253145287	0	0.001	1	B_intermediate	B intermediate	Post-ART_1y vs Pre-HIV
AC018437.2	0.345802466760976	-0.000934506813576425	0	0.001	1	B_intermediate	B intermediate	Post-ART_1y vs Pre-HIV
ALKAL1	0.345802466760976	-0.00222744882806006	0	0.001	1	B_intermediate	B intermediate	Post-ART_1y vs Pre-HIV
AC022858.1	0.345802466760976	-0.000943651618616817	0	0.001	1	B_intermediate	B intermediate	Post-ART_1y vs Pre-HIV
AC010834.3	0.345802466760976	-0.00244610310491836	0	0.001	1	B_intermediate	B intermediate	Post-ART_1y vs Pre-HIV
AC025508.1	0.345802466760976	-0.00181812070920275	0	0.001	1	B_intermediate	B intermediate	Post-ART_1y vs Pre-HIV
AC073023.1	0.345802466760976	-0.00147513305725052	0	0.001	1	B_intermediate	B intermediate	Post-ART_1y vs Pre-HIV
AC021733.2	0.345802466760976	-0.00245465181766803	0	0.001	1	B_intermediate	B intermediate	Post-ART_1y vs Pre-HIV
FAM83A-AS1	0.345802466760976	-0.000746836806077655	0	0.001	1	B_intermediate	B intermediate	Post-ART_1y vs Pre-HIV
KLHL38	0.345802466760976	-0.00184224124308777	0	0.001	1	B_intermediate	B intermediate	Post-ART_1y vs Pre-HIV
AC084083.1	0.345802466760976	-0.00290206567343695	0	0.001	1	B_intermediate	B intermediate	Post-ART_1y vs Pre-HIV
AC233992.3	0.345802466760976	-0.00101842747653594	0	0.001	1	B_intermediate	B intermediate	Post-ART_1y vs Pre-HIV
FOCAD-AS1	0.345802466760976	-0.00145627479956471	0	0.001	1	B_intermediate	B intermediate	Post-ART_1y vs Pre-HIV
CYP4F26P	0.345802466760976	-0.00269472556238115	0	0.001	1	B_intermediate	B intermediate	Post-ART_1y vs Pre-HIV
IGFBPL1	0.345802466760976	-0.00112296359395619	0	0.001	1	B_intermediate	B intermediate	Post-ART_1y vs Pre-HIV
FAM240B	0.345802466760976	-0.00204778907254897	0	0.001	1	B_intermediate	B intermediate	Post-ART_1y vs Pre-HIV
AL591926.2	0.345802466760976	-0.00260806233500314	0	0.001	1	B_intermediate	B intermediate	Post-ART_1y vs Pre-HIV
C9orf135	0.345802466760976	-0.0013861109250038	0	0.001	1	B_intermediate	B intermediate	Post-ART_1y vs Pre-HIV
AL138749.1	0.345802466760976	-0.00262876499951071	0	0.001	1	B_intermediate	B intermediate	Post-ART_1y vs Pre-HIV
AL499602.1	0.345802466760976	-0.00243721411804511	0	0.001	1	B_intermediate	B intermediate	Post-ART_1y vs Pre-HIV
AL359710.1	0.345802466760976	-0.00178246537507958	0	0.001	1	B_intermediate	B intermediate	Post-ART_1y vs Pre-HIV
NR5A1	0.345802466760976	-0.00259667159930766	0	0.001	1	B_intermediate	B intermediate	Post-ART_1y vs Pre-HIV
AL157938.4	0.345802466760976	-0.000796414920171417	0	0.001	1	B_intermediate	B intermediate	Post-ART_1y vs Pre-HIV
AC073367.1	0.345802466760976	-0.00170943673943942	0	0.001	1	B_intermediate	B intermediate	Post-ART_1y vs Pre-HIV
LINC02640	0.345802466760976	-0.000824628488125119	0	0.001	1	B_intermediate	B intermediate	Post-ART_1y vs Pre-HIV
AL589863.1	0.345802466760976	-0.00123082658737659	0	0.001	1	B_intermediate	B intermediate	Post-ART_1y vs Pre-HIV
AP006621.2	0.345802466760976	-0.00134284726132867	0	0.001	1	B_intermediate	B intermediate	Post-ART_1y vs Pre-HIV
AC068580.3	0.345802466760976	-0.000911921459147475	0	0.001	1	B_intermediate	B intermediate	Post-ART_1y vs Pre-HIV
LINC01150	0.345802466760976	-0.00193547426911488	0	0.001	1	B_intermediate	B intermediate	Post-ART_1y vs Pre-HIV
TRPM5	0.345802466760976	-0.00126750783433033	0	0.001	1	B_intermediate	B intermediate	Post-ART_1y vs Pre-HIV
FIBIN	0.345802466760976	-0.00211367356084561	0	0.001	1	B_intermediate	B intermediate	Post-ART_1y vs Pre-HIV
PAMR1	0.345802466760976	-0.00222744882806006	0	0.001	1	B_intermediate	B intermediate	Post-ART_1y vs Pre-HIV
AC116021.1	0.345802466760976	-0.000920493176583436	0	0.001	1	B_intermediate	B intermediate	Post-ART_1y vs Pre-HIV
MDK	0.345802466760976	-0.000758995403256207	0	0.001	1	B_intermediate	B intermediate	Post-ART_1y vs Pre-HIV
AP003557.2	0.345802466760976	-0.000758151291045505	0	0.001	1	B_intermediate	B intermediate	Post-ART_1y vs Pre-HIV
AP003721.3	0.345802466760976	-0.00270560455177407	0	0.001	1	B_intermediate	B intermediate	Post-ART_1y vs Pre-HIV
MIR194-2HG	0.345802466760976	-0.0013861109250038	0	0.001	1	B_intermediate	B intermediate	Post-ART_1y vs Pre-HIV
AP001547.1	0.345802466760976	-0.00178124134346456	0	0.001	1	B_intermediate	B intermediate	Post-ART_1y vs Pre-HIV
AP005436.1	0.345802466760976	-0.00626321249896538	0	0.001	1	B_intermediate	B intermediate	Post-ART_1y vs Pre-HIV
VSIG2	0.345802466760976	-0.000870731913244173	0	0.001	1	B_intermediate	B intermediate	Post-ART_1y vs Pre-HIV
AC005342.1	0.345802466760976	-0.00249329633234509	0	0.001	1	B_intermediate	B intermediate	Post-ART_1y vs Pre-HIV
IAPP	0.345802466760976	-0.00195465306555401	0	0.001	1	B_intermediate	B intermediate	Post-ART_1y vs Pre-HIV
AC006197.2	0.345802466760976	-0.00138593712746103	0	0.001	1	B_intermediate	B intermediate	Post-ART_1y vs Pre-HIV
AC025253.1	0.345802466760976	-0.00109921961903581	0	0.001	1	B_intermediate	B intermediate	Post-ART_1y vs Pre-HIV
AC008083.4	0.345802466760976	-0.00450367422252275	0	0.001	1	B_intermediate	B intermediate	Post-ART_1y vs Pre-HIV
LINC00592	0.345802466760976	-0.00125463739964478	0	0.001	1	B_intermediate	B intermediate	Post-ART_1y vs Pre-HIV
FAM242C	0.345802466760976	-0.00105152738664614	0	0.001	1	B_intermediate	B intermediate	Post-ART_1y vs Pre-HIV
AC025165.4	0.345802466760976	-0.00172526514366783	0	0.001	1	B_intermediate	B intermediate	Post-ART_1y vs Pre-HIV
AC078789.1	0.345802466760976	-0.00123723143472546	0	0.001	1	B_intermediate	B intermediate	Post-ART_1y vs Pre-HIV
AC079866.2	0.345802466760976	-0.00219116597844253	0	0.001	1	B_intermediate	B intermediate	Post-ART_1y vs Pre-HIV
AC020656.2	0.345802466760976	-0.000717593230253142	0	0.001	1	B_intermediate	B intermediate	Post-ART_1y vs Pre-HIV
FOXN4	0.345802466760976	-0.00184480332249148	0	0.001	1	B_intermediate	B intermediate	Post-ART_1y vs Pre-HIV
AC005888.1	0.345802466760976	-0.00357804021981129	0	0.001	1	B_intermediate	B intermediate	Post-ART_1y vs Pre-HIV
AC079949.6	0.345802466760976	-0.00100404140743493	0	0.001	1	B_intermediate	B intermediate	Post-ART_1y vs Pre-HIV
LINC00456	0.345802466760976	-0.00210648306340099	0	0.001	1	B_intermediate	B intermediate	Post-ART_1y vs Pre-HIV
RNF113B	0.345802466760976	-0.00292271123697948	0	0.001	1	B_intermediate	B intermediate	Post-ART_1y vs Pre-HIV
ZIC2	0.345802466760976	-0.00284661615919697	0	0.001	1	B_intermediate	B intermediate	Post-ART_1y vs Pre-HIV
AL359436.1	0.345802466760976	-0.00173194983986571	0	0.001	1	B_intermediate	B intermediate	Post-ART_1y vs Pre-HIV
AL139385.1	0.345802466760976	-0.00236639459828747	0	0.001	1	B_intermediate	B intermediate	Post-ART_1y vs Pre-HIV
AL356752.1	0.345802466760976	-0.00249779504041823	0	0.001	1	B_intermediate	B intermediate	Post-ART_1y vs Pre-HIV
AL589182.1	0.345802466760976	-0.0031146510304586	0	0.001	1	B_intermediate	B intermediate	Post-ART_1y vs Pre-HIV
AL161747.2	0.345802466760976	-0.00228951578915147	0	0.001	1	B_intermediate	B intermediate	Post-ART_1y vs Pre-HIV
TRAV3	0.345802466760976	-0.000870792512539184	0	0.001	1	B_intermediate	B intermediate	Post-ART_1y vs Pre-HIV
TRAJ34	0.345802466760976	-0.00169266188055527	0	0.001	1	B_intermediate	B intermediate	Post-ART_1y vs Pre-HIV
AL110505.1	0.345802466760976	-0.00358425194366139	0	0.001	1	B_intermediate	B intermediate	Post-ART_1y vs Pre-HIV
AL359397.1	0.345802466760976	-0.00211319937946377	0	0.001	1	B_intermediate	B intermediate	Post-ART_1y vs Pre-HIV
AL161756.3	0.345802466760976	-0.00132232685384852	0	0.001	1	B_intermediate	B intermediate	Post-ART_1y vs Pre-HIV
AL391261.4	0.345802466760976	-0.00225955591893058	0	0.001	1	B_intermediate	B intermediate	Post-ART_1y vs Pre-HIV
AL583810.1	0.345802466760976	-0.00217018630313045	0	0.001	1	B_intermediate	B intermediate	Post-ART_1y vs Pre-HIV
GOLGA8T	0.345802466760976	-0.00262839932458946	0	0.001	1	B_intermediate	B intermediate	Post-ART_1y vs Pre-HIV
AC109630.1	0.345802466760976	-0.00064812726732054	0	0.001	1	B_intermediate	B intermediate	Post-ART_1y vs Pre-HIV
AC066612.2	0.345802466760976	-0.00203309847436432	0	0.001	1	B_intermediate	B intermediate	Post-ART_1y vs Pre-HIV
AC092755.1	0.345802466760976	-0.00165377187610777	0	0.001	1	B_intermediate	B intermediate	Post-ART_1y vs Pre-HIV
LINC02205	0.345802466760976	-0.00300750812555229	0	0.001	1	B_intermediate	B intermediate	Post-ART_1y vs Pre-HIV
AC090181.1	0.345802466760976	-0.000808084362261264	0	0.001	1	B_intermediate	B intermediate	Post-ART_1y vs Pre-HIV
AC105133.1	0.345802466760976	-0.00238196313381025	0	0.001	1	B_intermediate	B intermediate	Post-ART_1y vs Pre-HIV
AC024270.4	0.345802466760976	-0.00157404080439152	0	0.001	1	B_intermediate	B intermediate	Post-ART_1y vs Pre-HIV
AC091167.5	0.345802466760976	-0.00172787587296487	0	0.001	1	B_intermediate	B intermediate	Post-ART_1y vs Pre-HIV
AC087636.1	0.345802466760976	-0.00115837198107188	0	0.001	1	B_intermediate	B intermediate	Post-ART_1y vs Pre-HIV
LINC01197	0.345802466760976	-0.00167568934003702	0	0.001	1	B_intermediate	B intermediate	Post-ART_1y vs Pre-HIV
CACNA1H	0.345802466760976	-0.00085273390809049	0	0.001	1	B_intermediate	B intermediate	Post-ART_1y vs Pre-HIV
AC005606.1	0.345802466760976	-0.00121453209951479	0	0.001	1	B_intermediate	B intermediate	Post-ART_1y vs Pre-HIV
AC009065.7	0.345802466760976	-0.00153082840159134	0	0.001	1	B_intermediate	B intermediate	Post-ART_1y vs Pre-HIV
MTRNR2L4	0.345802466760976	-0.0011512871067525	0	0.001	1	B_intermediate	B intermediate	Post-ART_1y vs Pre-HIV
LINC02164	0.345802466760976	-0.00238196313381025	0	0.001	1	B_intermediate	B intermediate	Post-ART_1y vs Pre-HIV
AC099518.6	0.345802466760976	-0.00151246823329518	0	0.001	1	B_intermediate	B intermediate	Post-ART_1y vs Pre-HIV
PDILT	0.345802466760976	-0.00142381965054615	0	0.001	1	B_intermediate	B intermediate	Post-ART_1y vs Pre-HIV
ACSM5	0.345802466760976	-0.0012026565811287	0	0.001	1	B_intermediate	B intermediate	Post-ART_1y vs Pre-HIV
AC138904.1	0.345802466760976	-0.00236639459828747	0	0.001	1	B_intermediate	B intermediate	Post-ART_1y vs Pre-HIV
AC009133.2	0.345802466760976	-0.00206019659374678	0	0.001	1	B_intermediate	B intermediate	Post-ART_1y vs Pre-HIV
LINC02192	0.345802466760976	-0.00146866825580299	0	0.001	1	B_intermediate	B intermediate	Post-ART_1y vs Pre-HIV
AC007728.3	0.345802466760976	-0.000791796698920787	0	0.001	1	B_intermediate	B intermediate	Post-ART_1y vs Pre-HIV
LINC02168	0.345802466760976	-0.00241057185025889	0	0.001	1	B_intermediate	B intermediate	Post-ART_1y vs Pre-HIV
BEAN1-AS1	0.345802466760976	-0.00123491973048221	0	0.001	1	B_intermediate	B intermediate	Post-ART_1y vs Pre-HIV
DPEP2NB	0.345802466760976	-0.0019588895091081	0	0.001	1	B_intermediate	B intermediate	Post-ART_1y vs Pre-HIV
AC116667.2	0.345802466760976	-0.00072072139461716	0	0.001	1	B_intermediate	B intermediate	Post-ART_1y vs Pre-HIV
AC009119.2	0.345802466760976	-0.00207415552525504	0	0.001	1	B_intermediate	B intermediate	Post-ART_1y vs Pre-HIV
LINC02188	0.345802466760976	-0.0029506878942481	0	0.001	1	B_intermediate	B intermediate	Post-ART_1y vs Pre-HIV
AC136285.3	0.345802466760976	-0.00216195125588271	0	0.001	1	B_intermediate	B intermediate	Post-ART_1y vs Pre-HIV
CACNA1G	0.345802466760976	-0.00111433733136928	0	0.001	1	B_intermediate	B intermediate	Post-ART_1y vs Pre-HIV
AC015943.1	0.345802466760976	-0.00322422672682099	0	0.001	1	B_intermediate	B intermediate	Post-ART_1y vs Pre-HIV
AC015912.1	0.345802466760976	-0.00238196313381025	0	0.001	1	B_intermediate	B intermediate	Post-ART_1y vs Pre-HIV
OR4D1	0.345802466760976	-0.00178831035048499	0	0.001	1	B_intermediate	B intermediate	Post-ART_1y vs Pre-HIV
NACA2	0.345802466760976	-0.00185017160225391	0	0.001	1	B_intermediate	B intermediate	Post-ART_1y vs Pre-HIV
