## Supplemental Table 5 for "Longitudinal multiomics analysis in blood from individuals before and after HIV acquisition" (part 86 of 257)

gene_symbol	p_val	avg_log2FC	pct.1	pct.2	p_val_adj	file_name	celltype	timepoint_comparison
LINC00868	0.345802466760976	-0.00196106387377892	0	0.001	1	B_intermediate	B intermediate	Post-ART_1y vs Pre-HIV
AP005136.4	0.345802466760976	-0.00225840732695637	0	0.001	1	B_intermediate	B intermediate	Post-ART_1y vs Pre-HIV
AKAIN1	0.345802466760976	-0.00181809600887787	0	0.001	1	B_intermediate	B intermediate	Post-ART_1y vs Pre-HIV
TTR	0.345802466760976	-0.00177669531401283	0	0.001	1	B_intermediate	B intermediate	Post-ART_1y vs Pre-HIV
AC017100.1	0.345802466760976	-0.00109605859257283	0	0.001	1	B_intermediate	B intermediate	Post-ART_1y vs Pre-HIV
AC016383.2	0.345802466760976	-0.00238731063659122	0	0.001	1	B_intermediate	B intermediate	Post-ART_1y vs Pre-HIV
LINC00305	0.345802466760976	-0.000977827712392405	0	0.001	1	B_intermediate	B intermediate	Post-ART_1y vs Pre-HIV
AC040896.1	0.345802466760976	-0.0042477344630946	0	0.001	1	B_intermediate	B intermediate	Post-ART_1y vs Pre-HIV
AC021701.1	0.345802466760976	-0.000779415489786239	0	0.001	1	B_intermediate	B intermediate	Post-ART_1y vs Pre-HIV
AMH	0.345802466760976	-0.00192530735853643	0	0.001	1	B_intermediate	B intermediate	Post-ART_1y vs Pre-HIV
FUT6	0.345802466760976	-0.00111428268468803	0	0.001	1	B_intermediate	B intermediate	Post-ART_1y vs Pre-HIV
PRR36	0.345802466760976	-0.00207354714904796	0	0.001	1	B_intermediate	B intermediate	Post-ART_1y vs Pre-HIV
AC138474.1	0.345802466760976	-0.0012026565811287	0	0.001	1	B_intermediate	B intermediate	Post-ART_1y vs Pre-HIV
AC020911.3	0.345802466760976	-0.000912236103025604	0	0.001	1	B_intermediate	B intermediate	Post-ART_1y vs Pre-HIV
AC123912.2	0.345802466760976	-0.00112296359395619	0	0.001	1	B_intermediate	B intermediate	Post-ART_1y vs Pre-HIV
SYNE4	0.345802466760976	-0.00219738971288719	0	0.001	1	B_intermediate	B intermediate	Post-ART_1y vs Pre-HIV
AC005392.2	0.345802466760976	-0.00115684923544479	0	0.001	1	B_intermediate	B intermediate	Post-ART_1y vs Pre-HIV
ZNF229	0.345802466760976	-0.00162710739964814	0	0.001	1	B_intermediate	B intermediate	Post-ART_1y vs Pre-HIV
IGFL2-AS1	0.345802466760976	-0.00166401423291207	0	0.001	1	B_intermediate	B intermediate	Post-ART_1y vs Pre-HIV
AC011523.1	0.345802466760976	-0.00241622220962856	0	0.001	1	B_intermediate	B intermediate	Post-ART_1y vs Pre-HIV
AC011483.1	0.345802466760976	-8.68646315699947e-05	0	0.001	1	B_intermediate	B intermediate	Post-ART_1y vs Pre-HIV
SIGLECL1	0.345802466760976	-0.000630242867851041	0	0.001	1	B_intermediate	B intermediate	Post-ART_1y vs Pre-HIV
PEG3	0.345802466760976	-0.00218573271140322	0	0.001	1	B_intermediate	B intermediate	Post-ART_1y vs Pre-HIV
AL034548.2	0.345802466760976	-0.000751506809043665	0	0.001	1	B_intermediate	B intermediate	Post-ART_1y vs Pre-HIV
RAD21L1	0.345802466760976	-0.000758151291045505	0	0.001	1	B_intermediate	B intermediate	Post-ART_1y vs Pre-HIV
AL121761.1	0.345802466760976	-0.000843725166008712	0	0.001	1	B_intermediate	B intermediate	Post-ART_1y vs Pre-HIV
HNF4A-AS1	0.345802466760976	-0.00159968778520502	0	0.001	1	B_intermediate	B intermediate	Post-ART_1y vs Pre-HIV
AL121888.2	0.345802466760976	-0.00358425194366139	0	0.001	1	B_intermediate	B intermediate	Post-ART_1y vs Pre-HIV
LAMA5-AS1	0.345802466760976	-0.00202689718371443	0	0.001	1	B_intermediate	B intermediate	Post-ART_1y vs Pre-HIV
ABHD16B	0.345802466760976	-0.00262839932458946	0	0.001	1	B_intermediate	B intermediate	Post-ART_1y vs Pre-HIV
AP001172.1	0.345802466760976	-0.00168039001578099	0	0.001	1	B_intermediate	B intermediate	Post-ART_1y vs Pre-HIV
LINC00161	0.345802466760976	-0.00147513305725052	0	0.001	1	B_intermediate	B intermediate	Post-ART_1y vs Pre-HIV
AP001437.1	0.345802466760976	-0.00225264672043542	0	0.001	1	B_intermediate	B intermediate	Post-ART_1y vs Pre-HIV
AJ239328.1	0.345802466760976	-0.00178246537507958	0	0.001	1	B_intermediate	B intermediate	Post-ART_1y vs Pre-HIV
AP000542.3	0.345802466760976	-0.00242235890632335	0	0.001	1	B_intermediate	B intermediate	Post-ART_1y vs Pre-HIV
CRYBB1	0.345802466760976	-0.000880135172651922	0	0.001	1	B_intermediate	B intermediate	Post-ART_1y vs Pre-HIV
CRYBA4	0.345802466760976	-0.00123082658737659	0	0.001	1	B_intermediate	B intermediate	Post-ART_1y vs Pre-HIV
GAL3ST1	0.345802466760976	-0.00145786520893347	0	0.001	1	B_intermediate	B intermediate	Post-ART_1y vs Pre-HIV
AL021937.3	0.345802466760976	-0.002482953216996	0	0.001	1	B_intermediate	B intermediate	Post-ART_1y vs Pre-HIV
SLC16A8	0.345802466760976	-0.00214572277535303	0	0.001	1	B_intermediate	B intermediate	Post-ART_1y vs Pre-HIV
GAGE10	0.345802466760976	-0.001296999228291	0	0.001	1	B_intermediate	B intermediate	Post-ART_1y vs Pre-HIV
SPIN4-AS1	0.345802466760976	-0.00196574416157248	0	0.001	1	B_intermediate	B intermediate	Post-ART_1y vs Pre-HIV
FAM155B	0.345802466760976	-0.00211367356084561	0	0.001	1	B_intermediate	B intermediate	Post-ART_1y vs Pre-HIV
OTUD6A	0.345802466760976	-0.00254822649899931	0	0.001	1	B_intermediate	B intermediate	Post-ART_1y vs Pre-HIV
IGBP1-AS2	0.345802466760976	-0.001296999228291	0	0.001	1	B_intermediate	B intermediate	Post-ART_1y vs Pre-HIV
AL353804.2	0.345802466760976	-0.00194680537345473	0	0.001	1	B_intermediate	B intermediate	Post-ART_1y vs Pre-HIV
KLHL4	0.345802466760976	-0.0026611517806238	0	0.001	1	B_intermediate	B intermediate	Post-ART_1y vs Pre-HIV
Z95624.1	0.345802466760976	-0.0017828051894366	0	0.001	1	B_intermediate	B intermediate	Post-ART_1y vs Pre-HIV
FRMD7	0.345802466760976	-0.00213319674846348	0	0.001	1	B_intermediate	B intermediate	Post-ART_1y vs Pre-HIV
AL035443.1	0.345802466760976	-0.00199185758084988	0	0.001	1	B_intermediate	B intermediate	Post-ART_1y vs Pre-HIV
AFF2-IT1	0.345802466760976	-0.00184224124308777	0	0.001	1	B_intermediate	B intermediate	Post-ART_1y vs Pre-HIV
TEX28	0.345802466760976	-0.00141356290077607	0	0.001	1	B_intermediate	B intermediate	Post-ART_1y vs Pre-HIV
AC064829.1	0.345802466760976	-0.00207620607480405	0	0.001	1	B_intermediate	B intermediate	Post-ART_1y vs Pre-HIV
LINC02781	0.345802466761222	-0.00209687370311196	0	0.001	1	B_intermediate	B intermediate	Post-ART_1y vs Pre-HIV
AL021920.3	0.345802466761222	-0.00256715819453377	0	0.001	1	B_intermediate	B intermediate	Post-ART_1y vs Pre-HIV
AL355483.2	0.345802466761222	-0.00246049684855782	0	0.001	1	B_intermediate	B intermediate	Post-ART_1y vs Pre-HIV
SYT6	0.345802466761222	-0.00271005855921349	0	0.001	1	B_intermediate	B intermediate	Post-ART_1y vs Pre-HIV
NOTCH2NLB	0.345802466761222	-0.00327998451663602	0	0.001	1	B_intermediate	B intermediate	Post-ART_1y vs Pre-HIV
AL589765.5	0.345802466761222	-0.00234371703394963	0	0.001	1	B_intermediate	B intermediate	Post-ART_1y vs Pre-HIV
AL358472.2	0.345802466761222	-0.00259152584792151	0	0.001	1	B_intermediate	B intermediate	Post-ART_1y vs Pre-HIV
SEC16B	0.345802466761222	-0.00402586032756411	0	0.001	1	B_intermediate	B intermediate	Post-ART_1y vs Pre-HIV
NPHS2	0.345802466761222	-0.00229942089980546	0	0.001	1	B_intermediate	B intermediate	Post-ART_1y vs Pre-HIV
RGS8	0.345802466761222	-0.0043176455791191	0	0.001	1	B_intermediate	B intermediate	Post-ART_1y vs Pre-HIV
CHI3L1	0.345802466761222	-0.00107199132268415	0	0.001	1	B_intermediate	B intermediate	Post-ART_1y vs Pre-HIV
LINC01740	0.345802466761222	-0.00088575477043732	0	0.001	1	B_intermediate	B intermediate	Post-ART_1y vs Pre-HIV
AC011700.1	0.345802466761222	-0.00238782946151351	0	0.001	1	B_intermediate	B intermediate	Post-ART_1y vs Pre-HIV
LINC02817	0.345802466761222	-0.00398154210152986	0	0.001	1	B_intermediate	B intermediate	Post-ART_1y vs Pre-HIV
AC092809.4	0.345802466761222	-0.000990439441604885	0	0.001	1	B_intermediate	B intermediate	Post-ART_1y vs Pre-HIV
AL731702.1	0.345802466761222	-0.00142874704367587	0	0.001	1	B_intermediate	B intermediate	Post-ART_1y vs Pre-HIV
AL357972.1	0.345802466761222	-0.00177644741819903	0	0.001	1	B_intermediate	B intermediate	Post-ART_1y vs Pre-HIV
LINC01348	0.345802466761222	-0.00281539219616383	0	0.001	1	B_intermediate	B intermediate	Post-ART_1y vs Pre-HIV
OR2AK2	0.345802466761222	-0.00356402731088092	0	0.001	1	B_intermediate	B intermediate	Post-ART_1y vs Pre-HIV
AC008073.2	0.345802466761222	-0.00169508673567034	0	0.001	1	B_intermediate	B intermediate	Post-ART_1y vs Pre-HIV
C2orf91	0.345802466761222	-0.00163195522019926	0	0.001	1	B_intermediate	B intermediate	Post-ART_1y vs Pre-HIV
AC016738.2	0.345802466761222	-0.00253294938815661	0	0.001	1	B_intermediate	B intermediate	Post-ART_1y vs Pre-HIV
AC007271.1	0.345802466761222	-0.00463406838955795	0	0.001	1	B_intermediate	B intermediate	Post-ART_1y vs Pre-HIV
ST6GAL2	0.345802466761222	-0.00298704674749678	0	0.001	1	B_intermediate	B intermediate	Post-ART_1y vs Pre-HIV
LINC01886	0.345802466761222	-0.00166228172534454	0	0.001	1	B_intermediate	B intermediate	Post-ART_1y vs Pre-HIV
SULT1C3	0.345802466761222	-0.0037846694824651	0	0.001	1	B_intermediate	B intermediate	Post-ART_1y vs Pre-HIV
AC009312.1	0.345802466761222	-0.00190720297930133	0	0.001	1	B_intermediate	B intermediate	Post-ART_1y vs Pre-HIV
AC142116.2	0.345802466761222	-0.00248721256520473	0	0.001	1	B_intermediate	B intermediate	Post-ART_1y vs Pre-HIV
AC073225.1	0.345802466761222	-0.00159393792239409	0	0.001	1	B_intermediate	B intermediate	Post-ART_1y vs Pre-HIV
B3GALT1	0.345802466761222	-0.00256805885890796	0	0.001	1	B_intermediate	B intermediate	Post-ART_1y vs Pre-HIV
AC092162.2	0.345802466761222	-0.00180284703218833	0	0.001	1	B_intermediate	B intermediate	Post-ART_1y vs Pre-HIV
AC019185.2	0.345802466761222	-0.00105193801033444	0	0.001	1	B_intermediate	B intermediate	Post-ART_1y vs Pre-HIV
AC079610.1	0.345802466761222	-0.000929741129178442	0	0.001	1	B_intermediate	B intermediate	Post-ART_1y vs Pre-HIV
AC097468.2	0.345802466761222	-0.00176159175489254	0	0.001	1	B_intermediate	B intermediate	Post-ART_1y vs Pre-HIV
AC006059.5	0.345802466761222	-0.000742594371289234	0	0.001	1	B_intermediate	B intermediate	Post-ART_1y vs Pre-HIV
LINC02017	0.345802466761222	-0.00185632105571966	0	0.001	1	B_intermediate	B intermediate	Post-ART_1y vs Pre-HIV
AC026341.3	0.345802466761222	-0.00344770860540125	0	0.001	1	B_intermediate	B intermediate	Post-ART_1y vs Pre-HIV
C3orf22	0.345802466761222	-0.00221000374670869	0	0.001	1	B_intermediate	B intermediate	Post-ART_1y vs Pre-HIV
AC024933.1	0.345802466761222	-0.00107707547844579	0	0.001	1	B_intermediate	B intermediate	Post-ART_1y vs Pre-HIV
TM4SF18	0.345802466761222	-0.001565497490531	0	0.001	1	B_intermediate	B intermediate	Post-ART_1y vs Pre-HIV
AC078788.2	0.345802466761222	-0.0034542319191771	0	0.001	1	B_intermediate	B intermediate	Post-ART_1y vs Pre-HIV
SPTSSB	0.345802466761222	-0.00147394599131435	0	0.001	1	B_intermediate	B intermediate	Post-ART_1y vs Pre-HIV
AC074033.1	0.345802466761222	-0.00400492763297466	0	0.001	1	B_intermediate	B intermediate	Post-ART_1y vs Pre-HIV
AC069421.3	0.345802466761222	-0.00498724099173577	0	0.001	1	B_intermediate	B intermediate	Post-ART_1y vs Pre-HIV
AC078852.1	0.345802466761222	-0.00238782946151351	0	0.001	1	B_intermediate	B intermediate	Post-ART_1y vs Pre-HIV
HMX1	0.345802466761222	-0.00194523153188208	0	0.001	1	B_intermediate	B intermediate	Post-ART_1y vs Pre-HIV
AC110767.1	0.345802466761222	-0.00230412432166493	0	0.001	1	B_intermediate	B intermediate	Post-ART_1y vs Pre-HIV
AC068620.2	0.345802466761222	-0.00239913840515541	0	0.001	1	B_intermediate	B intermediate	Post-ART_1y vs Pre-HIV
PANCR	0.345802466761222	-0.00273311262187784	0	0.001	1	B_intermediate	B intermediate	Post-ART_1y vs Pre-HIV
AC002460.1	0.345802466761222	-0.00188407210332768	0	0.001	1	B_intermediate	B intermediate	Post-ART_1y vs Pre-HIV
PDLIM3	0.345802466761222	-0.00191865830719825	0	0.001	1	B_intermediate	B intermediate	Post-ART_1y vs Pre-HIV
AC116351.1	0.345802466761222	-0.00105155337458984	0	0.001	1	B_intermediate	B intermediate	Post-ART_1y vs Pre-HIV
LINC02226	0.345802466761222	-0.0038302686752918	0	0.001	1	B_intermediate	B intermediate	Post-ART_1y vs Pre-HIV
AC026787.1	0.345802466761222	-0.00155546738573966	0	0.001	1	B_intermediate	B intermediate	Post-ART_1y vs Pre-HIV
AC114964.2	0.345802466761222	-0.00259152584792151	0	0.001	1	B_intermediate	B intermediate	Post-ART_1y vs Pre-HIV
AC026785.2	0.345802466761222	-0.00429527934657566	0	0.001	1	B_intermediate	B intermediate	Post-ART_1y vs Pre-HIV
AC008957.2	0.345802466761222	-0.0011118513284485	0	0.001	1	B_intermediate	B intermediate	Post-ART_1y vs Pre-HIV
ANKRD34B	0.345802466761222	-0.00218068385268151	0	0.001	1	B_intermediate	B intermediate	Post-ART_1y vs Pre-HIV
CDO1	0.345802466761222	-0.00281817987035286	0	0.001	1	B_intermediate	B intermediate	Post-ART_1y vs Pre-HIV
AC034228.1	0.345802466761222	-0.00294638764553715	0	0.001	1	B_intermediate	B intermediate	Post-ART_1y vs Pre-HIV
CATSPER3	0.345802466761222	-0.00358787803289814	0	0.001	1	B_intermediate	B intermediate	Post-ART_1y vs Pre-HIV
AC026691.1	0.345802466761222	-0.0031085198583947	0	0.001	1	B_intermediate	B intermediate	Post-ART_1y vs Pre-HIV
SLC25A48	0.345802466761222	-0.00114305104472726	0	0.001	1	B_intermediate	B intermediate	Post-ART_1y vs Pre-HIV
GFRA3	0.345802466761222	-0.000793029913329637	0	0.001	1	B_intermediate	B intermediate	Post-ART_1y vs Pre-HIV
SMIM33	0.345802466761222	-0.00145490609738885	0	0.001	1	B_intermediate	B intermediate	Post-ART_1y vs Pre-HIV
PCDHA10	0.345802466761222	-0.00398154210152986	0	0.001	1	B_intermediate	B intermediate	Post-ART_1y vs Pre-HIV
SCGB3A2	0.345802466761222	-0.00178341605761226	0	0.001	1	B_intermediate	B intermediate	Post-ART_1y vs Pre-HIV
ELOVL2-AS1	0.345802466761222	-0.00128558800923547	0	0.001	1	B_intermediate	B intermediate	Post-ART_1y vs Pre-HIV
AL357052.1	0.345802466761222	-0.00179479574217349	0	0.001	1	B_intermediate	B intermediate	Post-ART_1y vs Pre-HIV
AL513548.3	0.345802466761222	-0.00191865830719825	0	0.001	1	B_intermediate	B intermediate	Post-ART_1y vs Pre-HIV
HIST1H4K	0.345802466761222	-0.00111479870788135	0	0.001	1	B_intermediate	B intermediate	Post-ART_1y vs Pre-HIV
CYP21A2	0.345802466761222	-0.00225373513902564	0	0.001	1	B_intermediate	B intermediate	Post-ART_1y vs Pre-HIV
LINC00951	0.345802466761222	-0.00140723321187709	0	0.001	1	B_intermediate	B intermediate	Post-ART_1y vs Pre-HIV
AL593844.1	0.345802466761222	-0.00244666735283376	0	0.001	1	B_intermediate	B intermediate	Post-ART_1y vs Pre-HIV
FO393414.3	0.345802466761222	-0.00232145368677486	0	0.001	1	B_intermediate	B intermediate	Post-ART_1y vs Pre-HIV
MCHR2	0.345802466761222	-0.00248519709766155	0	0.001	1	B_intermediate	B intermediate	Post-ART_1y vs Pre-HIV
AL109920.1	0.345802466761222	-0.00256805885890796	0	0.001	1	B_intermediate	B intermediate	Post-ART_1y vs Pre-HIV
AL355312.4	0.345802466761222	-0.00169563575879338	0	0.001	1	B_intermediate	B intermediate	Post-ART_1y vs Pre-HIV
AL078604.2	0.345802466761222	-0.00210782007149509	0	0.001	1	B_intermediate	B intermediate	Post-ART_1y vs Pre-HIV
PACRG-AS3	0.345802466761222	-0.00125180217048077	0	0.001	1	B_intermediate	B intermediate	Post-ART_1y vs Pre-HIV
AC005550.2	0.345802466761222	-0.00228239766753575	0	0.001	1	B_intermediate	B intermediate	Post-ART_1y vs Pre-HIV
HOXA10-AS	0.345802466761222	-0.0023940550979835	0	0.001	1	B_intermediate	B intermediate	Post-ART_1y vs Pre-HIV
AC079799.1	0.345802466761222	-0.00414805207385899	0	0.001	1	B_intermediate	B intermediate	Post-ART_1y vs Pre-HIV
RARRES2	0.345802466761222	-0.00296315603210235	0	0.001	1	B_intermediate	B intermediate	Post-ART_1y vs Pre-HIV
AC130352.1	0.345802466761222	-0.00232750307676825	0	0.001	1	B_intermediate	B intermediate	Post-ART_1y vs Pre-HIV
AC037459.4	0.345802466761222	-0.00226614133813816	0	0.001	1	B_intermediate	B intermediate	Post-ART_1y vs Pre-HIV
AC103993.1	0.345802466761222	-0.00200965336176008	0	0.001	1	B_intermediate	B intermediate	Post-ART_1y vs Pre-HIV
AL953883.1	0.345802466761222	-0.000942863502706509	0	0.001	1	B_intermediate	B intermediate	Post-ART_1y vs Pre-HIV
AL355674.1	0.345802466761222	-0.00206182097489777	0	0.001	1	B_intermediate	B intermediate	Post-ART_1y vs Pre-HIV
VPS13A-AS1	0.345802466761222	-0.0030123534670402	0	0.001	1	B_intermediate	B intermediate	Post-ART_1y vs Pre-HIV
AL360268.2	0.345802466761222	-0.00328838069770472	0	0.001	1	B_intermediate	B intermediate	Post-ART_1y vs Pre-HIV
PTGES	0.345802466761222	-0.000229675458624855	0	0.001	1	B_intermediate	B intermediate	Post-ART_1y vs Pre-HIV
SLC39A12	0.345802466761222	-0.00244666735283376	0	0.001	1	B_intermediate	B intermediate	Post-ART_1y vs Pre-HIV
MYOZ1	0.345802466761222	-0.000681672002089532	0	0.001	1	B_intermediate	B intermediate	Post-ART_1y vs Pre-HIV
C10orf55	0.345802466761222	-0.0020835344918707	0	0.001	1	B_intermediate	B intermediate	Post-ART_1y vs Pre-HIV
AL589863.2	0.345802466761222	-0.000897537343239584	0	0.001	1	B_intermediate	B intermediate	Post-ART_1y vs Pre-HIV
FAM25A	0.345802466761222	-0.00540120027848538	0	0.001	1	B_intermediate	B intermediate	Post-ART_1y vs Pre-HIV
CEP55	0.345802466761222	-0.00152947367697218	0	0.001	1	B_intermediate	B intermediate	Post-ART_1y vs Pre-HIV
ANKRD2	0.345802466761222	-0.00094783534438698	0	0.001	1	B_intermediate	B intermediate	Post-ART_1y vs Pre-HIV
AC022762.2	0.345802466761222	-0.0016789306828725	0	0.001	1	B_intermediate	B intermediate	Post-ART_1y vs Pre-HIV
AC068733.3	0.345802466761222	-0.00146673706587013	0	0.001	1	B_intermediate	B intermediate	Post-ART_1y vs Pre-HIV
USH1C	0.345802466761222	-0.00223883204654359	0	0.001	1	B_intermediate	B intermediate	Post-ART_1y vs Pre-HIV
SLC5A12	0.345802466761222	-0.0011649133219918	0	0.001	1	B_intermediate	B intermediate	Post-ART_1y vs Pre-HIV
AL138812.1	0.345802466761222	-0.00190336051753379	0	0.001	1	B_intermediate	B intermediate	Post-ART_1y vs Pre-HIV
AP002754.1	0.345802466761222	-0.000987591127299165	0	0.001	1	B_intermediate	B intermediate	Post-ART_1y vs Pre-HIV
AP003785.1	0.345802466761222	-0.00162994274407537	0	0.001	1	B_intermediate	B intermediate	Post-ART_1y vs Pre-HIV
MYO7A	0.345802466761222	-0.000692254404384224	0	0.001	1	B_intermediate	B intermediate	Post-ART_1y vs Pre-HIV
AP002768.1	0.345802466761222	-0.00167747052220559	0	0.001	1	B_intermediate	B intermediate	Post-ART_1y vs Pre-HIV
MMP7	0.345802466761222	-0.0016316482260204	0	0.001	1	B_intermediate	B intermediate	Post-ART_1y vs Pre-HIV
AP000757.1	0.345802466761222	-0.00164759165522975	0	0.001	1	B_intermediate	B intermediate	Post-ART_1y vs Pre-HIV
AP001150.1	0.345802466761222	-0.00063876723367369	0	0.001	1	B_intermediate	B intermediate	Post-ART_1y vs Pre-HIV
ADCY6	0.345802466761222	-0.00197805925649706	0	0.001	1	B_intermediate	B intermediate	Post-ART_1y vs Pre-HIV
AC025162.2	0.345802466761222	-0.00500510616323243	0	0.001	1	B_intermediate	B intermediate	Post-ART_1y vs Pre-HIV
GPR182	0.345802466761222	-0.00107579335060837	0	0.001	1	B_intermediate	B intermediate	Post-ART_1y vs Pre-HIV
LRP1-AS	0.345802466761222	-0.00108025054647576	0	0.001	1	B_intermediate	B intermediate	Post-ART_1y vs Pre-HIV
CLLU1	0.345802466761222	-0.00360080538065102	0	0.001	1	B_intermediate	B intermediate	Post-ART_1y vs Pre-HIV
AC016152.1	0.345802466761222	-0.00223006837719527	0	0.001	1	B_intermediate	B intermediate	Post-ART_1y vs Pre-HIV
SPIC	0.345802466761222	-0.00223883204654359	0	0.001	1	B_intermediate	B intermediate	Post-ART_1y vs Pre-HIV
AC002563.1	0.345802466761222	-0.00170887937736823	0	0.001	1	B_intermediate	B intermediate	Post-ART_1y vs Pre-HIV
AC069503.4	0.345802466761222	-0.00206182097489777	0	0.001	1	B_intermediate	B intermediate	Post-ART_1y vs Pre-HIV
AC079949.3	0.345802466761222	-0.000923070394943767	0	0.001	1	B_intermediate	B intermediate	Post-ART_1y vs Pre-HIV
LINC00445	0.345802466761222	-0.00195935470582861	0	0.001	1	B_intermediate	B intermediate	Post-ART_1y vs Pre-HIV
LINC00392	0.345802466761222	-0.00255445161713365	0	0.001	1	B_intermediate	B intermediate	Post-ART_1y vs Pre-HIV
MYCBP2-AS2	0.345802466761222	-0.00139391227485102	0	0.001	1	B_intermediate	B intermediate	Post-ART_1y vs Pre-HIV
LINC00433	0.345802466761222	-0.001329515280893	0	0.001	1	B_intermediate	B intermediate	Post-ART_1y vs Pre-HIV
OR11H4	0.345802466761222	-0.00234371703394963	0	0.001	1	B_intermediate	B intermediate	Post-ART_1y vs Pre-HIV
TMEM253	0.345802466761222	-0.00105440575254785	0	0.001	1	B_intermediate	B intermediate	Post-ART_1y vs Pre-HIV
TRAV36DV7	0.345802466761222	-0.00193367107358592	0	0.001	1	B_intermediate	B intermediate	Post-ART_1y vs Pre-HIV
AL132718.1	0.345802466761222	-0.00276801150698824	0	0.001	1	B_intermediate	B intermediate	Post-ART_1y vs Pre-HIV
AL138995.1	0.345802466761222	-0.000902311246778866	0	0.001	1	B_intermediate	B intermediate	Post-ART_1y vs Pre-HIV
AL049775.1	0.345802466761222	-0.00322966966848322	0	0.001	1	B_intermediate	B intermediate	Post-ART_1y vs Pre-HIV
SLC25A47	0.345802466761222	-0.00223312315653536	0	0.001	1	B_intermediate	B intermediate	Post-ART_1y vs Pre-HIV
AL583810.2	0.345802466761222	-0.00171157996333072	0	0.001	1	B_intermediate	B intermediate	Post-ART_1y vs Pre-HIV
IGHJ4	0.345802466761222	-0.00183179558039772	0	0.001	1	B_intermediate	B intermediate	Post-ART_1y vs Pre-HIV
AC124312.2	0.345802466761222	-0.00245142391568704	0	0.001	1	B_intermediate	B intermediate	Post-ART_1y vs Pre-HIV
GOLGA6L7	0.345802466761222	-0.000969330687878991	0	0.001	1	B_intermediate	B intermediate	Post-ART_1y vs Pre-HIV
TMCO5A	0.345802466761222	-0.00184380042822501	0	0.001	1	B_intermediate	B intermediate	Post-ART_1y vs Pre-HIV
AC012379.1	0.345802466761222	-0.00217636756383919	0	0.001	1	B_intermediate	B intermediate	Post-ART_1y vs Pre-HIV
AC084782.2	0.345802466761222	-0.001656577353692	0	0.001	1	B_intermediate	B intermediate	Post-ART_1y vs Pre-HIV
AC103691.2	0.345802466761222	-0.00189318323913133	0	0.001	1	B_intermediate	B intermediate	Post-ART_1y vs Pre-HIV
AC093334.1	0.345802466761222	-0.000823172958319254	0	0.001	1	B_intermediate	B intermediate	Post-ART_1y vs Pre-HIV
LMAN1L	0.345802466761222	-0.0011430568157782	0	0.001	1	B_intermediate	B intermediate	Post-ART_1y vs Pre-HIV
AC023302.1	0.345802466761222	-0.0022088220474527	0	0.001	1	B_intermediate	B intermediate	Post-ART_1y vs Pre-HIV
AC104035.1	0.345802466761222	-0.00388546483249891	0	0.001	1	B_intermediate	B intermediate	Post-ART_1y vs Pre-HIV
AC009021.1	0.345802466761222	-0.00214468901097702	0	0.001	1	B_intermediate	B intermediate	Post-ART_1y vs Pre-HIV
LINC02191	0.345802466761222	-0.00297510516270609	0	0.001	1	B_intermediate	B intermediate	Post-ART_1y vs Pre-HIV
C16orf78	0.345802466761222	-0.00238570343149842	0	0.001	1	B_intermediate	B intermediate	Post-ART_1y vs Pre-HIV
AC007497.1	0.345802466761222	-0.00318486343317974	0	0.001	1	B_intermediate	B intermediate	Post-ART_1y vs Pre-HIV
CES5A	0.345802466761222	-0.00142968601299394	0	0.001	1	B_intermediate	B intermediate	Post-ART_1y vs Pre-HIV
LINC02131	0.345802466761222	-0.00224756579613691	0	0.001	1	B_intermediate	B intermediate	Post-ART_1y vs Pre-HIV
AC012146.3	0.345802466761222	-0.00303479780623344	0	0.001	1	B_intermediate	B intermediate	Post-ART_1y vs Pre-HIV
HES7	0.345802466761222	-0.00231643536238648	0	0.001	1	B_intermediate	B intermediate	Post-ART_1y vs Pre-HIV
AC005324.5	0.345802466761222	-0.00173739839792359	0	0.001	1	B_intermediate	B intermediate	Post-ART_1y vs Pre-HIV
AC018521.7	0.345802466761222	-0.00164259362875797	0	0.001	1	B_intermediate	B intermediate	Post-ART_1y vs Pre-HIV
TMEM92	0.345802466761222	-0.00194523153188208	0	0.001	1	B_intermediate	B intermediate	Post-ART_1y vs Pre-HIV
AC005828.2	0.345802466761222	-0.00203322612068635	0	0.001	1	B_intermediate	B intermediate	Post-ART_1y vs Pre-HIV
AC111170.2	0.345802466761222	-0.00233948591791768	0	0.001	1	B_intermediate	B intermediate	Post-ART_1y vs Pre-HIV
MYADML2	0.345802466761222	-0.00330187800438059	0	0.001	1	B_intermediate	B intermediate	Post-ART_1y vs Pre-HIV
AP005328.1	0.345802466761222	-0.00146673706587013	0	0.001	1	B_intermediate	B intermediate	Post-ART_1y vs Pre-HIV
AP001099.1	0.345802466761222	-0.00360080538065102	0	0.001	1	B_intermediate	B intermediate	Post-ART_1y vs Pre-HIV
AC120049.1	0.345802466761222	-0.00127125013743499	0	0.001	1	B_intermediate	B intermediate	Post-ART_1y vs Pre-HIV
AC009704.3	0.345802466761222	-0.00249343894005713	0	0.001	1	B_intermediate	B intermediate	Post-ART_1y vs Pre-HIV
AC100863.1	0.345802466761222	-0.000816043200975024	0	0.001	1	B_intermediate	B intermediate	Post-ART_1y vs Pre-HIV
AC018445.6	0.345802466761222	-0.00194155769819247	0	0.001	1	B_intermediate	B intermediate	Post-ART_1y vs Pre-HIV
AC011471.2	0.345802466761222	-0.00307338189325061	0	0.001	1	B_intermediate	B intermediate	Post-ART_1y vs Pre-HIV
OR7D4	0.345802466761222	-0.00287665468779492	0	0.001	1	B_intermediate	B intermediate	Post-ART_1y vs Pre-HIV
AC114271.1	0.345802466761222	-0.00187009580597891	0	0.001	1	B_intermediate	B intermediate	Post-ART_1y vs Pre-HIV
LINC01859	0.345802466761222	-0.00200855711548607	0	0.001	1	B_intermediate	B intermediate	Post-ART_1y vs Pre-HIV
ERVK-28	0.345802466761222	-0.00155546738573966	0	0.001	1	B_intermediate	B intermediate	Post-ART_1y vs Pre-HIV
IFNL2	0.345802466761222	-0.00256805885890796	0	0.001	1	B_intermediate	B intermediate	Post-ART_1y vs Pre-HIV
PSG4	0.345802466761222	-0.00266494103382235	0	0.001	1	B_intermediate	B intermediate	Post-ART_1y vs Pre-HIV
KLC3	0.345802466761222	-0.00287790055701703	0	0.001	1	B_intermediate	B intermediate	Post-ART_1y vs Pre-HIV
AC022150.2	0.345802466761222	-0.00233677714036842	0	0.001	1	B_intermediate	B intermediate	Post-ART_1y vs Pre-HIV
KIR3DL3	0.345802466761222	-0.000677128660408873	0	0.001	1	B_intermediate	B intermediate	Post-ART_1y vs Pre-HIV
MACROD2-AS1	0.345802466761222	-0.00103714610625154	0	0.001	1	B_intermediate	B intermediate	Post-ART_1y vs Pre-HIV
AL121762.2	0.345802466761222	-0.00151941767762308	0	0.001	1	B_intermediate	B intermediate	Post-ART_1y vs Pre-HIV
AL133335.1	0.345802466761222	-0.00163222221184609	0	0.001	1	B_intermediate	B intermediate	Post-ART_1y vs Pre-HIV
AL160412.1	0.345802466761222	-0.00323609843920922	0	0.001	1	B_intermediate	B intermediate	Post-ART_1y vs Pre-HIV
AF240627.1	0.345802466761222	-0.00191526235832224	0	0.001	1	B_intermediate	B intermediate	Post-ART_1y vs Pre-HIV
AP001037.1	0.345802466761222	-0.00312980188255564	0	0.001	1	B_intermediate	B intermediate	Post-ART_1y vs Pre-HIV
GGT1.1	0.345802466761222	-0.00162994274407537	0	0.001	1	B_intermediate	B intermediate	Post-ART_1y vs Pre-HIV
Z68323.1	0.345802466761222	-0.00257883261026406	0	0.001	1	B_intermediate	B intermediate	Post-ART_1y vs Pre-HIV
AL022238.3	0.345802466761222	-0.00167747052220559	0	0.001	1	B_intermediate	B intermediate	Post-ART_1y vs Pre-HIV
MPPED1	0.345802466761222	-0.00163246094357498	0	0.001	1	B_intermediate	B intermediate	Post-ART_1y vs Pre-HIV
ARSD-AS1	0.345802466761222	-0.00195935470582861	0	0.001	1	B_intermediate	B intermediate	Post-ART_1y vs Pre-HIV
ARSH	0.345802466761222	-0.00158142740918287	0	0.001	1	B_intermediate	B intermediate	Post-ART_1y vs Pre-HIV
VEGFD	0.345802466761222	-0.0042937293121699	0	0.001	1	B_intermediate	B intermediate	Post-ART_1y vs Pre-HIV
Z93022.1	0.345802466761222	-0.00110823913094418	0	0.001	1	B_intermediate	B intermediate	Post-ART_1y vs Pre-HIV
DIPK2B	0.345802466761222	-0.0023776426266911	0	0.001	1	B_intermediate	B intermediate	Post-ART_1y vs Pre-HIV
IGBP1-AS1	0.345802466761222	-0.00220932345780998	0	0.001	1	B_intermediate	B intermediate	Post-ART_1y vs Pre-HIV
NCBP2L	0.345802466761222	-0.00257861201973375	0	0.001	1	B_intermediate	B intermediate	Post-ART_1y vs Pre-HIV
ATP2B3	0.345802466761222	-0.000862860168232408	0	0.001	1	B_intermediate	B intermediate	Post-ART_1y vs Pre-HIV
LINC00907	0.34582172919706	-0.0253589723511021	0.023	0.027	1	B_intermediate	B intermediate	Post-ART_1y vs Pre-HIV
IL1R2	0.345846329875238	0.00269746544865903	0.004	0.002	1	B_intermediate	B intermediate	Post-ART_1y vs Pre-HIV
H6PD	0.345886046935045	-0.0200311617091093	0.072	0.072	1	B_intermediate	B intermediate	Post-ART_1y vs Pre-HIV
PNMA5	0.345910675895201	0.00918746861296908	0.008	0.004	1	B_intermediate	B intermediate	Post-ART_1y vs Pre-HIV
OR51B5	0.345911734760984	-0.00165087642273154	0.001	0.001	1	B_intermediate	B intermediate	Post-ART_1y vs Pre-HIV
ATP2C1	0.345932714181919	0.0201532843689952	0.237	0.222	1	B_intermediate	B intermediate	Post-ART_1y vs Pre-HIV
GTSF1	0.346039591879134	0.00946291127151407	0.004	0.002	1	B_intermediate	B intermediate	Post-ART_1y vs Pre-HIV
AC007655.2	0.346064762902409	-0.00634010182301115	0.003	0.005	1	B_intermediate	B intermediate	Post-ART_1y vs Pre-HIV
IQSEC3	0.346111681965122	-0.00479834321612416	0.001	0.002	1	B_intermediate	B intermediate	Post-ART_1y vs Pre-HIV
SH2B2	0.346175259602751	-0.0235849331182396	0.029	0.039	1	B_intermediate	B intermediate	Post-ART_1y vs Pre-HIV
AL161457.2	0.346187057541262	0.0120173214596043	0.013	0.009	1	B_intermediate	B intermediate	Post-ART_1y vs Pre-HIV
PNPLA1	0.346250335023909	0.0104638605415508	0.006	0.004	1	B_intermediate	B intermediate	Post-ART_1y vs Pre-HIV
AC108519.1	0.34630441274336	0.0413113482267918	0.015	0.009	1	B_intermediate	B intermediate	Post-ART_1y vs Pre-HIV
ZDHHC16	0.346326568147326	0.00781798342177623	0.015	0.014	1	B_intermediate	B intermediate	Post-ART_1y vs Pre-HIV
DOC2B	0.346334251552584	0.00415147135485674	0.001	0.001	1	B_intermediate	B intermediate	Post-ART_1y vs Pre-HIV
AC091096.1	0.346355538410576	0.00567425839131664	0.001	0.001	1	B_intermediate	B intermediate	Post-ART_1y vs Pre-HIV
AC122685.1	0.346371453248924	0.00464916259343196	0.002	0.002	1	B_intermediate	B intermediate	Post-ART_1y vs Pre-HIV
USP20	0.346603103642792	-0.0678318091841552	0.133	0.153	1	B_intermediate	B intermediate	Post-ART_1y vs Pre-HIV
ETV7	0.34669626712792	-0.000584845041392861	0.001	0.002	1	B_intermediate	B intermediate	Post-ART_1y vs Pre-HIV
AL606760.1	0.346722841155988	-0.00893143353008359	0.004	0.007	1	B_intermediate	B intermediate	Post-ART_1y vs Pre-HIV
AC109322.2	0.346742101082751	0.00749511124129991	0.005	0.004	1	B_intermediate	B intermediate	Post-ART_1y vs Pre-HIV
FXR2	0.346827294593491	0.0256115304195596	0.022	0.017	1	B_intermediate	B intermediate	Post-ART_1y vs Pre-HIV
DGAT2L6	0.346842780304417	0.00295391633708853	0.001	0.001	1	B_intermediate	B intermediate	Post-ART_1y vs Pre-HIV
KLF12	0.346889743590044	0.0209609686836818	0.699	0.692	1	B_intermediate	B intermediate	Post-ART_1y vs Pre-HIV
DYRK3	0.347071619157985	-0.0136673249966282	0.004	0.007	1	B_intermediate	B intermediate	Post-ART_1y vs Pre-HIV
PARD6G	0.347098350262263	-0.0288144899319953	0.008	0.013	1	B_intermediate	B intermediate	Post-ART_1y vs Pre-HIV
PLEKHA2	0.347098702521418	-0.0777289908003445	0.605	0.624	1	B_intermediate	B intermediate	Post-ART_1y vs Pre-HIV
FAM193A	0.347153505125297	-0.100202318210161	0.232	0.254	1	B_intermediate	B intermediate	Post-ART_1y vs Pre-HIV
GPR89A	0.347207484652422	-0.0259087157969244	0.104	0.113	1	B_intermediate	B intermediate	Post-ART_1y vs Pre-HIV
AL121890.5	0.347251780532682	-0.00431941204505884	0.001	0.002	1	B_intermediate	B intermediate	Post-ART_1y vs Pre-HIV
ARRDC2	0.347271674548638	-0.101704837275019	0.134	0.147	1	B_intermediate	B intermediate	Post-ART_1y vs Pre-HIV
AC087612.1	0.347441547687332	-0.0052382339867633	0.001	0.002	1	B_intermediate	B intermediate	Post-ART_1y vs Pre-HIV
EZR	0.347467588893976	-0.00666155884098885	0.98	0.984	1	B_intermediate	B intermediate	Post-ART_1y vs Pre-HIV
PSMA1	0.347469053561015	0.0184537299610227	0.232	0.214	1	B_intermediate	B intermediate	Post-ART_1y vs Pre-HIV
DIRC3-AS1	0.347470189625757	-0.00957534071683205	0.003	0.004	1	B_intermediate	B intermediate	Post-ART_1y vs Pre-HIV
CDHR1	0.347626654837684	-0.00423701528198922	0.001	0.001	1	B_intermediate	B intermediate	Post-ART_1y vs Pre-HIV
LINC01232	0.347721316704917	-0.00861107339311771	0.006	0.008	1	B_intermediate	B intermediate	Post-ART_1y vs Pre-HIV
WDR25	0.347737122608538	-0.0200881212110428	0.044	0.048	1	B_intermediate	B intermediate	Post-ART_1y vs Pre-HIV
APPL1	0.347779768768487	-0.062928628610428	0.259	0.262	1	B_intermediate	B intermediate	Post-ART_1y vs Pre-HIV
EML3	0.347851683018598	0.0284014400609316	0.03	0.023	1	B_intermediate	B intermediate	Post-ART_1y vs Pre-HIV
AP001092.1	0.34788014172846	0.00358536133222673	0.001	0.001	1	B_intermediate	B intermediate	Post-ART_1y vs Pre-HIV
APBB2	0.348088039409139	0.0147407906962031	0.008	0.007	1	B_intermediate	B intermediate	Post-ART_1y vs Pre-HIV
AC092681.2	0.348089263276788	0.00597769005286966	0.002	0.001	1	B_intermediate	B intermediate	Post-ART_1y vs Pre-HIV
AL359921.2	0.348089475280588	-0.00960179724142883	0.002	0.005	1	B_intermediate	B intermediate	Post-ART_1y vs Pre-HIV
AL691420.1	0.348117359763693	-0.00586744072005571	0.002	0.003	1	B_intermediate	B intermediate	Post-ART_1y vs Pre-HIV
PDZK1	0.348174639905053	0.0195243776310026	0.013	0.009	1	B_intermediate	B intermediate	Post-ART_1y vs Pre-HIV
AC120498.4	0.348183986942374	-0.00775663401531687	0.002	0.003	1	B_intermediate	B intermediate	Post-ART_1y vs Pre-HIV
AL450442.1	0.34825737524078	-0.00239172406914531	0.001	0.001	1	B_intermediate	B intermediate	Post-ART_1y vs Pre-HIV
PDGFA	0.348292740486887	-0.00076517645608461	0.003	0.002	1	B_intermediate	B intermediate	Post-ART_1y vs Pre-HIV
SNRPD2	0.348344810964984	-0.0180102628731594	0.101	0.109	1	B_intermediate	B intermediate	Post-ART_1y vs Pre-HIV
TMEM199	0.348354659063349	0.0183648228324419	0.053	0.044	1	B_intermediate	B intermediate	Post-ART_1y vs Pre-HIV
CC2D2B	0.348422632425201	0.00513114893808514	0.065	0.066	1	B_intermediate	B intermediate	Post-ART_1y vs Pre-HIV
EFCAB8	0.348500247147152	-0.00852389359088425	0.008	0.008	1	B_intermediate	B intermediate	Post-ART_1y vs Pre-HIV
ZNF577	0.348572381425118	0.0444890493618863	0.046	0.037	1	B_intermediate	B intermediate	Post-ART_1y vs Pre-HIV
AP001107.2	0.348602380613217	0.00828887375152743	0.004	0.002	1	B_intermediate	B intermediate	Post-ART_1y vs Pre-HIV
AC244102.4	0.348677601679845	-0.00799345383813809	0.002	0.004	1	B_intermediate	B intermediate	Post-ART_1y vs Pre-HIV
AL034417.2	0.348871960803437	0.00321336435015675	0.001	0.001	1	B_intermediate	B intermediate	Post-ART_1y vs Pre-HIV
AMIGO1	0.349034289777117	-0.00236156048748638	0.001	0.001	1	B_intermediate	B intermediate	Post-ART_1y vs Pre-HIV
AC076966.2	0.349095500281536	0.0040232324544429	0.004	0.002	1	B_intermediate	B intermediate	Post-ART_1y vs Pre-HIV
TEKT5	0.349166614853525	-0.00424013489216052	0.001	0.002	1	B_intermediate	B intermediate	Post-ART_1y vs Pre-HIV
NFASC	0.349186779264602	0.0118234891884266	0.003	0.002	1	B_intermediate	B intermediate	Post-ART_1y vs Pre-HIV
AKIRIN2	0.349253417560083	0.0302858952512022	0.205	0.189	1	B_intermediate	B intermediate	Post-ART_1y vs Pre-HIV
DAG1	0.349262399871757	-0.0165346234836835	0.058	0.06	1	B_intermediate	B intermediate	Post-ART_1y vs Pre-HIV
CHRNB1	0.349288319954068	-0.00421779203347793	0.012	0.008	1	B_intermediate	B intermediate	Post-ART_1y vs Pre-HIV
DNAH9	0.349290944447239	0.00816600331859715	0.02	0.015	1	B_intermediate	B intermediate	Post-ART_1y vs Pre-HIV
GNA11	0.349295132427375	-0.0155480616904521	0.004	0.006	1	B_intermediate	B intermediate	Post-ART_1y vs Pre-HIV
GAS2L1	0.349298765739241	0.00982485161943641	0.004	0.002	1	B_intermediate	B intermediate	Post-ART_1y vs Pre-HIV
OLAH	0.349501686982352	-0.00468191608227658	0.001	0.002	1	B_intermediate	B intermediate	Post-ART_1y vs Pre-HIV
ASB12	0.34950175663674	0.00145906263370785	0.002	0.001	1	B_intermediate	B intermediate	Post-ART_1y vs Pre-HIV
C9orf152	0.349571406470669	0.000604706149285239	0.003	0.002	1	B_intermediate	B intermediate	Post-ART_1y vs Pre-HIV
ZNF514	0.349603428151504	0.0348768784576004	0.021	0.016	1	B_intermediate	B intermediate	Post-ART_1y vs Pre-HIV
HIST1H3J	0.349641429791629	0.0146909657805906	0.006	0.004	1	B_intermediate	B intermediate	Post-ART_1y vs Pre-HIV
USB1	0.349710188765694	-0.0181896919653411	0.025	0.029	1	B_intermediate	B intermediate	Post-ART_1y vs Pre-HIV
AC010336.6	0.349717077710342	-0.0100310453757339	0.006	0.007	1	B_intermediate	B intermediate	Post-ART_1y vs Pre-HIV
ZSCAN18	0.349791312666761	-0.0588556246532358	0.068	0.073	1	B_intermediate	B intermediate	Post-ART_1y vs Pre-HIV
CNTLN	0.349807104614363	-0.026182014665173	0.018	0.02	1	B_intermediate	B intermediate	Post-ART_1y vs Pre-HIV
MANF	0.349844930249115	-0.012897133878574	0.022	0.027	1	B_intermediate	B intermediate	Post-ART_1y vs Pre-HIV
AL049795.1	0.349880891703211	-0.00497009375958587	0.004	0.004	1	B_intermediate	B intermediate	Post-ART_1y vs Pre-HIV
LIPG	0.349885371605647	0.00544052883196973	0.002	0.001	1	B_intermediate	B intermediate	Post-ART_1y vs Pre-HIV
PPP1R42	0.34988723301852	-0.0107801131980798	0.004	0.005	1	B_intermediate	B intermediate	Post-ART_1y vs Pre-HIV
CXXC5	0.349895782306094	-0.0675819533221728	0.252	0.248	1	B_intermediate	B intermediate	Post-ART_1y vs Pre-HIV
MTDH	0.349943109105495	0.0571081067963384	0.591	0.559	1	B_intermediate	B intermediate	Post-ART_1y vs Pre-HIV
C22orf39	0.349970448391536	0.0435763489822349	0.053	0.045	1	B_intermediate	B intermediate	Post-ART_1y vs Pre-HIV
C14orf132	0.350001571173864	0.0011880518520776	0.001	0.001	1	B_intermediate	B intermediate	Post-ART_1y vs Pre-HIV
IL1R1	0.350027939971936	0.00712780399729978	0.004	0.002	1	B_intermediate	B intermediate	Post-ART_1y vs Pre-HIV
ZBTB40	0.350046385244969	0.0830245084722987	0.197	0.174	1	B_intermediate	B intermediate	Post-ART_1y vs Pre-HIV
STK25	0.35010746134887	0.0299612761543622	0.053	0.04	1	B_intermediate	B intermediate	Post-ART_1y vs Pre-HIV
TSHR	0.350138132613083	-0.0190324484440113	0.014	0.015	1	B_intermediate	B intermediate	Post-ART_1y vs Pre-HIV
PCDHGB3	0.350214228492239	0.00650508387010122	0.002	0.001	1	B_intermediate	B intermediate	Post-ART_1y vs Pre-HIV
SCN5A	0.350235496998887	-0.00280548480192389	0.001	0.001	1	B_intermediate	B intermediate	Post-ART_1y vs Pre-HIV
AC135050.5	0.350238459130912	0.00491528976850587	0.002	0.001	1	B_intermediate	B intermediate	Post-ART_1y vs Pre-HIV
SLC36A1	0.350296358061672	-0.00681068096595339	0.033	0.037	1	B_intermediate	B intermediate	Post-ART_1y vs Pre-HIV
IL34	0.350309282298074	0.0268602667504232	0.013	0.009	1	B_intermediate	B intermediate	Post-ART_1y vs Pre-HIV
ICAM1	0.350368443112558	-0.0043554737371938	0.074	0.08	1	B_intermediate	B intermediate	Post-ART_1y vs Pre-HIV
PSME2	0.350614696258392	0.0326102844182434	0.119	0.098	1	B_intermediate	B intermediate	Post-ART_1y vs Pre-HIV
AC017006.2	0.350665122490155	-0.00734376535283436	0.001	0.003	1	B_intermediate	B intermediate	Post-ART_1y vs Pre-HIV
KIAA0513	0.350740802167134	-0.0166861289887192	0.015	0.018	1	B_intermediate	B intermediate	Post-ART_1y vs Pre-HIV
AC106798.1	0.350746473230301	0.00934223893732704	0.003	0.001	1	B_intermediate	B intermediate	Post-ART_1y vs Pre-HIV
EFCAB6	0.350788502960951	-0.0138535481491942	0.002	0.003	1	B_intermediate	B intermediate	Post-ART_1y vs Pre-HIV
ANKRD30B	0.350962189172677	0.00326291175270178	0.002	0.002	1	B_intermediate	B intermediate	Post-ART_1y vs Pre-HIV
AL596094.1	0.350974773879706	0.00989986772659341	0.004	0.002	1	B_intermediate	B intermediate	Post-ART_1y vs Pre-HIV
AC084809.1	0.351133549842015	0.0063272068874359	0.002	0.001	1	B_intermediate	B intermediate	Post-ART_1y vs Pre-HIV
KANTR	0.351144191285884	0.0751426078716947	0.108	0.085	1	B_intermediate	B intermediate	Post-ART_1y vs Pre-HIV
C7orf50	0.351212709525237	-0.0144193332753493	0.181	0.164	1	B_intermediate	B intermediate	Post-ART_1y vs Pre-HIV
ZSCAN32	0.351238979879207	-0.0183099716266455	0.02	0.026	1	B_intermediate	B intermediate	Post-ART_1y vs Pre-HIV
AL442163.1	0.351395443417624	0.0782699278575024	0.015	0.016	1	B_intermediate	B intermediate	Post-ART_1y vs Pre-HIV
ZC3H6	0.35140153462779	0.0827943901699011	0.146	0.124	1	B_intermediate	B intermediate	Post-ART_1y vs Pre-HIV
PRRT3	0.351418997143396	0.015392530122237	0.008	0.005	1	B_intermediate	B intermediate	Post-ART_1y vs Pre-HIV
AP003120.1	0.351472971511327	0.0128533018735513	0.005	0.003	1	B_intermediate	B intermediate	Post-ART_1y vs Pre-HIV
FOPNL	0.351479940143863	-0.0294936849041028	0.043	0.054	1	B_intermediate	B intermediate	Post-ART_1y vs Pre-HIV
OBSCN	0.351549274214098	-0.0163903297652813	0.039	0.043	1	B_intermediate	B intermediate	Post-ART_1y vs Pre-HIV
BCAP31	0.351565956231448	0.0367256679367338	0.09	0.068	1	B_intermediate	B intermediate	Post-ART_1y vs Pre-HIV
CXorf21	0.351686843266883	0.0292583639812798	0.042	0.034	1	B_intermediate	B intermediate	Post-ART_1y vs Pre-HIV
SFXN5	0.351879666692445	0.052570533977052	0.046	0.042	1	B_intermediate	B intermediate	Post-ART_1y vs Pre-HIV
REEP3	0.352073796225247	-0.0416323007094399	0.055	0.063	1	B_intermediate	B intermediate	Post-ART_1y vs Pre-HIV
TIGIT	0.352146447569638	0.033342033854292	0.046	0.036	1	B_intermediate	B intermediate	Post-ART_1y vs Pre-HIV
AL008635.1	0.35214706608746	-0.00362642962140551	0.002	0.003	1	B_intermediate	B intermediate	Post-ART_1y vs Pre-HIV
RBM17	0.352343075658795	-0.051046418235173	0.233	0.242	1	B_intermediate	B intermediate	Post-ART_1y vs Pre-HIV
FAM120AOS	0.35234458555806	0.0132898658049132	0.11	0.118	1	B_intermediate	B intermediate	Post-ART_1y vs Pre-HIV
COX15	0.352467388657823	0.0213462669980098	0.037	0.031	1	B_intermediate	B intermediate	Post-ART_1y vs Pre-HIV
EML2-AS1	0.352515004205562	0.00950907968713036	0.006	0.003	1	B_intermediate	B intermediate	Post-ART_1y vs Pre-HIV
GSK3A	0.352519681126664	0.00752140771427681	0.031	0.029	1	B_intermediate	B intermediate	Post-ART_1y vs Pre-HIV
LYL1	0.35253549362986	-0.0148788096880094	0.016	0.02	1	B_intermediate	B intermediate	Post-ART_1y vs Pre-HIV
HSPB1	0.352589209651756	-0.00124854103419866	0.019	0.014	1	B_intermediate	B intermediate	Post-ART_1y vs Pre-HIV
DDX3X	0.352619259617762	0.0658417355582781	0.611	0.572	1	B_intermediate	B intermediate	Post-ART_1y vs Pre-HIV
FLAD1	0.352629522501384	-0.0168330843684394	0.035	0.039	1	B_intermediate	B intermediate	Post-ART_1y vs Pre-HIV
AGBL5	0.352629564026005	-0.0407315978741495	0.057	0.063	1	B_intermediate	B intermediate	Post-ART_1y vs Pre-HIV
AL049646.1	0.352750609548327	0.0175328974125028	0.013	0.008	1	B_intermediate	B intermediate	Post-ART_1y vs Pre-HIV
CCDC84	0.352769768169177	-0.0621112170892915	0.217	0.229	1	B_intermediate	B intermediate	Post-ART_1y vs Pre-HIV
AC126283.1	0.352879104932713	0.00312163621505948	0.002	0.001	1	B_intermediate	B intermediate	Post-ART_1y vs Pre-HIV
AP001107.6	0.352892372002729	0.00838103224286954	0.002	0.001	1	B_intermediate	B intermediate	Post-ART_1y vs Pre-HIV
BRWD1-IT1	0.352975995715555	-0.00114149415974257	0.001	0.001	1	B_intermediate	B intermediate	Post-ART_1y vs Pre-HIV
AC105411.1	0.352991882586017	0.0218013071731804	0.005	0.004	1	B_intermediate	B intermediate	Post-ART_1y vs Pre-HIV
LDHAL6A	0.35302426894473	-0.0209752563742433	0.006	0.01	1	B_intermediate	B intermediate	Post-ART_1y vs Pre-HIV
THUMPD2	0.353053293393008	0.0954126203602879	0.286	0.263	1	B_intermediate	B intermediate	Post-ART_1y vs Pre-HIV
AL136018.1	0.353082349025903	0.00461670542481963	0.005	0.003	1	B_intermediate	B intermediate	Post-ART_1y vs Pre-HIV
MIR34AHG	0.3531220768364	0.00993604803492186	0.003	0.002	1	B_intermediate	B intermediate	Post-ART_1y vs Pre-HIV
LINC01950	0.353602254707502	-0.00595111719619324	0.001	0.002	1	B_intermediate	B intermediate	Post-ART_1y vs Pre-HIV
AC123768.3	0.353638150867383	0.0163890221550328	0.016	0.009	1	B_intermediate	B intermediate	Post-ART_1y vs Pre-HIV
CORO1A	0.353742158004097	0.106401339013848	0.363	0.313	1	B_intermediate	B intermediate	Post-ART_1y vs Pre-HIV
CAPN10	0.35376750410911	-0.0205872854232418	0.016	0.023	1	B_intermediate	B intermediate	Post-ART_1y vs Pre-HIV
AC112481.2	0.353775392633194	0.00402296507630898	0.002	0.002	1	B_intermediate	B intermediate	Post-ART_1y vs Pre-HIV
TIMM9	0.353784240728936	-0.0468916095738258	0.057	0.063	1	B_intermediate	B intermediate	Post-ART_1y vs Pre-HIV
MED12	0.35379139628849	-0.0360655331994232	0.077	0.08	1	B_intermediate	B intermediate	Post-ART_1y vs Pre-HIV
ATP13A2	0.353805009602794	0.0062627631346351	0.022	0.018	1	B_intermediate	B intermediate	Post-ART_1y vs Pre-HIV
TBCCD1	0.353911996424547	0.00350096168028904	0.026	0.03	1	B_intermediate	B intermediate	Post-ART_1y vs Pre-HIV
AC109597.2	0.353915686509203	0.00828220538252369	0.004	0.002	1	B_intermediate	B intermediate	Post-ART_1y vs Pre-HIV
HIST1H2AM	0.35394163496256	0.00239341023209415	0.002	0.002	1	B_intermediate	B intermediate	Post-ART_1y vs Pre-HIV
AC010649.1	0.354014203177548	-0.0039136837624193	0.001	0.001	1	B_intermediate	B intermediate	Post-ART_1y vs Pre-HIV
AC131934.1	0.354016121648335	0.00722448057154845	0.026	0.025	1	B_intermediate	B intermediate	Post-ART_1y vs Pre-HIV
AC020687.1	0.3540409173136	0.00393672936252257	0.002	0.001	1	B_intermediate	B intermediate	Post-ART_1y vs Pre-HIV
PSMG4	0.354069925058027	0.0235780129734275	0.031	0.028	1	B_intermediate	B intermediate	Post-ART_1y vs Pre-HIV
RNF216	0.354106656268684	-0.0531610337134518	0.476	0.49	1	B_intermediate	B intermediate	Post-ART_1y vs Pre-HIV
HOXB3	0.354240589984958	-0.00330546737883378	0.004	0.005	1	B_intermediate	B intermediate	Post-ART_1y vs Pre-HIV
ARHGAP32	0.354313372158637	0.0434136905493464	0.031	0.026	1	B_intermediate	B intermediate	Post-ART_1y vs Pre-HIV
ENOPH1	0.354370024997475	-0.0354112301965581	0.057	0.065	1	B_intermediate	B intermediate	Post-ART_1y vs Pre-HIV
ZNF667	0.354378135018487	0.00290779270342345	0.013	0.011	1	B_intermediate	B intermediate	Post-ART_1y vs Pre-HIV
CTSO	0.354525768667675	0.0253711576568169	0.102	0.102	1	B_intermediate	B intermediate	Post-ART_1y vs Pre-HIV
AC068189.2	0.354540393229625	0.00485953249469942	0.005	0.003	1	B_intermediate	B intermediate	Post-ART_1y vs Pre-HIV
AK5	0.354632281125436	0.0280372497955695	0.013	0.009	1	B_intermediate	B intermediate	Post-ART_1y vs Pre-HIV
UBE2T	0.354693919574057	-0.000948884697114599	0.002	0.003	1	B_intermediate	B intermediate	Post-ART_1y vs Pre-HIV
FOXRED1	0.354897263111908	0.0079241525788355	0.047	0.045	1	B_intermediate	B intermediate	Post-ART_1y vs Pre-HIV
EFNA5	0.354942761245174	0.0128085658253767	0.009	0.008	1	B_intermediate	B intermediate	Post-ART_1y vs Pre-HIV
LINC02805	0.354967890700345	-0.00179101065517576	0.002	0.003	1	B_intermediate	B intermediate	Post-ART_1y vs Pre-HIV
VHL	0.354973525152057	-0.0688443103571784	0.155	0.165	1	B_intermediate	B intermediate	Post-ART_1y vs Pre-HIV
PSMB7	0.354989966886427	-0.0518168067924951	0.442	0.433	1	B_intermediate	B intermediate	Post-ART_1y vs Pre-HIV
AL590666.3	0.355032927228065	-0.00214508309144045	0.001	0.001	1	B_intermediate	B intermediate	Post-ART_1y vs Pre-HIV
RAB3C	0.355150984648579	0.0109965232679798	0.014	0.012	1	B_intermediate	B intermediate	Post-ART_1y vs Pre-HIV
ZDHHC2	0.355227247233293	0.0249117964310516	0.159	0.165	1	B_intermediate	B intermediate	Post-ART_1y vs Pre-HIV
SOX12	0.355229950789333	0.0141363024043057	0.019	0.017	1	B_intermediate	B intermediate	Post-ART_1y vs Pre-HIV
GIPC2	0.35524556160562	-0.015301078550545	0.006	0.009	1	B_intermediate	B intermediate	Post-ART_1y vs Pre-HIV
BNC2	0.355370444518854	-0.0191443676517488	0.019	0.02	1	B_intermediate	B intermediate	Post-ART_1y vs Pre-HIV
ANGPTL7	0.35543501976458	-0.0136880137092393	0.004	0.006	1	B_intermediate	B intermediate	Post-ART_1y vs Pre-HIV
POT1-AS1	0.355514982410738	0.0768162136260072	0.03	0.022	1	B_intermediate	B intermediate	Post-ART_1y vs Pre-HIV
AC008758.2	0.355624793397877	0.0101981876874185	0.005	0.003	1	B_intermediate	B intermediate	Post-ART_1y vs Pre-HIV
STARD9	0.355805459771275	0.0677829119166825	0.048	0.032	1	B_intermediate	B intermediate	Post-ART_1y vs Pre-HIV
ADGRE2	0.355826343275668	0.0241224290827057	0.035	0.029	1	B_intermediate	B intermediate	Post-ART_1y vs Pre-HIV
AL359643.2	0.355837503271366	0.00703557931156878	0.004	0.002	1	B_intermediate	B intermediate	Post-ART_1y vs Pre-HIV
PGAP2	0.355877494058928	-0.0328009267286994	0.047	0.052	1	B_intermediate	B intermediate	Post-ART_1y vs Pre-HIV
CLEC16A	0.355902774581274	0.109231731568423	0.473	0.432	1	B_intermediate	B intermediate	Post-ART_1y vs Pre-HIV
MAPK3	0.355930159934005	-0.0100238441079365	0.025	0.03	1	B_intermediate	B intermediate	Post-ART_1y vs Pre-HIV
AL139300.2	0.355932864351083	-0.0460741695585443	0.012	0.018	1	B_intermediate	B intermediate	Post-ART_1y vs Pre-HIV
RBM25	0.356117959391826	-0.0407398410547861	0.64	0.639	1	B_intermediate	B intermediate	Post-ART_1y vs Pre-HIV
SLC16A9	0.356135254799475	0.00467043516546697	0.003	0.001	1	B_intermediate	B intermediate	Post-ART_1y vs Pre-HIV
KCNN4	0.356229133440854	0.0466384311456208	0.086	0.069	1	B_intermediate	B intermediate	Post-ART_1y vs Pre-HIV
TPM3	0.356276107014571	-0.0312866803310101	0.482	0.488	1	B_intermediate	B intermediate	Post-ART_1y vs Pre-HIV
FBXO24	0.356285186572199	0.00896097207487511	0.004	0.002	1	B_intermediate	B intermediate	Post-ART_1y vs Pre-HIV
CACNA1C	0.356297188210086	-0.0126571007584964	0.005	0.009	1	B_intermediate	B intermediate	Post-ART_1y vs Pre-HIV
AC025580.1	0.356307572578865	-0.00194621451342877	0.001	0.002	1	B_intermediate	B intermediate	Post-ART_1y vs Pre-HIV
BASP1-AS1	0.356336870629888	0.0152444601513018	0.011	0.008	1	B_intermediate	B intermediate	Post-ART_1y vs Pre-HIV
GHRL	0.356374755897044	-0.0276445356101624	0.005	0.012	1	B_intermediate	B intermediate	Post-ART_1y vs Pre-HIV
ANKRD61	0.356411622975134	-0.00646323507761132	0.004	0.006	1	B_intermediate	B intermediate	Post-ART_1y vs Pre-HIV
WFDC1	0.356510817459256	-0.00715653959250125	0.002	0.003	1	B_intermediate	B intermediate	Post-ART_1y vs Pre-HIV
TLE2	0.356521302196387	-0.00788880615236662	0.002	0.004	1	B_intermediate	B intermediate	Post-ART_1y vs Pre-HIV
HYDIN	0.356530541923095	-0.00360362380481596	0.001	0.001	1	B_intermediate	B intermediate	Post-ART_1y vs Pre-HIV
FOSL2	0.356549023860788	-0.0374828231015435	0.079	0.077	1	B_intermediate	B intermediate	Post-ART_1y vs Pre-HIV
SH3TC2	0.356615549252696	-0.0050672613159201	0.002	0.002	1	B_intermediate	B intermediate	Post-ART_1y vs Pre-HIV
AL161804.1	0.356680816961584	-0.00287783483067209	0.002	0.002	1	B_intermediate	B intermediate	Post-ART_1y vs Pre-HIV
MYO1B	0.356683105526363	0.00549768542358792	0.009	0.007	1	B_intermediate	B intermediate	Post-ART_1y vs Pre-HIV
CDKL4	0.356733498569078	0.0102238870163464	0.007	0.004	1	B_intermediate	B intermediate	Post-ART_1y vs Pre-HIV
CDK18	0.356776351548341	-1.00231917232949e-05	0.002	0.003	1	B_intermediate	B intermediate	Post-ART_1y vs Pre-HIV
TSR1	0.356878530582842	0.0419027698371072	0.076	0.068	1	B_intermediate	B intermediate	Post-ART_1y vs Pre-HIV
LINC00519	0.356947761981724	0.000565837194825228	0.003	0.004	1	B_intermediate	B intermediate	Post-ART_1y vs Pre-HIV
RAB11B-AS1	0.357097423600637	0.00294349097514274	0.013	0.017	1	B_intermediate	B intermediate	Post-ART_1y vs Pre-HIV
CDC16	0.357116636661632	-0.03202984404825	0.182	0.185	1	B_intermediate	B intermediate	Post-ART_1y vs Pre-HIV
ZMPSTE24	0.357133426172069	-0.0379982513586015	0.084	0.086	1	B_intermediate	B intermediate	Post-ART_1y vs Pre-HIV
ZNF613	0.35713637431385	-0.00548756539252564	0.004	0.006	1	B_intermediate	B intermediate	Post-ART_1y vs Pre-HIV
AC083870.1	0.357169428152686	0.0279124058947066	0.033	0.026	1	B_intermediate	B intermediate	Post-ART_1y vs Pre-HIV
AL136368.1	0.357179794437525	0.00719892200130262	0.003	0.001	1	B_intermediate	B intermediate	Post-ART_1y vs Pre-HIV
BTBD3	0.357372908253308	0.0284979548389605	0.005	0.003	1	B_intermediate	B intermediate	Post-ART_1y vs Pre-HIV
AC123768.4	0.357394958740656	0.0096803293750287	0.003	0.002	1	B_intermediate	B intermediate	Post-ART_1y vs Pre-HIV
AL592430.2	0.357545003217037	0.00683461949579133	0.002	0.001	1	B_intermediate	B intermediate	Post-ART_1y vs Pre-HIV
AL592043.1	0.357669652298317	-0.0042481457194025	0.001	0.002	1	B_intermediate	B intermediate	Post-ART_1y vs Pre-HIV
PLEKHG3	0.357844214576375	-0.000821413365452609	0.009	0.009	1	B_intermediate	B intermediate	Post-ART_1y vs Pre-HIV
AC114939.1	0.35790969795545	0.0102121242388985	0.005	0.003	1	B_intermediate	B intermediate	Post-ART_1y vs Pre-HIV
ZNF215	0.357916188345294	0.0139428917016929	0.011	0.007	1	B_intermediate	B intermediate	Post-ART_1y vs Pre-HIV
AC092683.2	0.357974413504171	0.00892804208731195	0.003	0.002	1	B_intermediate	B intermediate	Post-ART_1y vs Pre-HIV
RYR2	0.358019536644604	-0.00711555531686556	0.005	0.006	1	B_intermediate	B intermediate	Post-ART_1y vs Pre-HIV
AZI2	0.358110179758547	-0.0314865376766443	0.075	0.083	1	B_intermediate	B intermediate	Post-ART_1y vs Pre-HIV
POLL	0.358142701197528	0.0247505709037292	0.037	0.03	1	B_intermediate	B intermediate	Post-ART_1y vs Pre-HIV
SPIN2B	0.358227318468193	0.00689059249292743	0.011	0.008	1	B_intermediate	B intermediate	Post-ART_1y vs Pre-HIV
FAM241A	0.358325788015799	-0.086584245071864	0.041	0.048	1	B_intermediate	B intermediate	Post-ART_1y vs Pre-HIV
AL590822.3	0.358358347987085	-0.00414456876829129	0.002	0.004	1	B_intermediate	B intermediate	Post-ART_1y vs Pre-HIV
FAM186B	0.358434411504963	0.00160802387333295	0.005	0.006	1	B_intermediate	B intermediate	Post-ART_1y vs Pre-HIV
DDX11-AS1	0.358436763756062	0.00381297739197672	0.002	0.001	1	B_intermediate	B intermediate	Post-ART_1y vs Pre-HIV
AC083806.2	0.35851012216998	0.00348918324320883	0.001	0.001	1	B_intermediate	B intermediate	Post-ART_1y vs Pre-HIV
DIXDC1	0.358533288791966	0.00899961238661669	0.005	0.005	1	B_intermediate	B intermediate	Post-ART_1y vs Pre-HIV
SSH1	0.358546495025284	-0.033720642574057	0.116	0.111	1	B_intermediate	B intermediate	Post-ART_1y vs Pre-HIV
AC024940.1	0.358628415229501	0.00258271459515955	0.002	0.002	1	B_intermediate	B intermediate	Post-ART_1y vs Pre-HIV
GUCA1B	0.358726543554705	0.0292584993131432	0.021	0.016	1	B_intermediate	B intermediate	Post-ART_1y vs Pre-HIV
AC020659.1	0.35877402166681	0.0175283213459383	0.012	0.01	1	B_intermediate	B intermediate	Post-ART_1y vs Pre-HIV
ANKRD33B-AS1	0.358822432172394	-0.00451191146073528	0.001	0.002	1	B_intermediate	B intermediate	Post-ART_1y vs Pre-HIV
ADCY10	0.358924195810066	-0.00855310076876819	0.005	0.007	1	B_intermediate	B intermediate	Post-ART_1y vs Pre-HIV
WDR89	0.359018439701543	-0.0256889991464691	0.045	0.054	1	B_intermediate	B intermediate	Post-ART_1y vs Pre-HIV
NREP-AS1	0.359161661142397	0.00322751020820399	0.002	0.001	1	B_intermediate	B intermediate	Post-ART_1y vs Pre-HIV
AC004584.3	0.359165591169929	-0.00378870027062345	0.001	0.004	1	B_intermediate	B intermediate	Post-ART_1y vs Pre-HIV
SNHG25	0.35917354719407	0.00772647468387438	0.096	0.095	1	B_intermediate	B intermediate	Post-ART_1y vs Pre-HIV
ADAT1	0.359233585042855	0.0355267586889894	0.064	0.055	1	B_intermediate	B intermediate	Post-ART_1y vs Pre-HIV
LRRC9	0.359372376209961	-0.00522403466447577	0.004	0.006	1	B_intermediate	B intermediate	Post-ART_1y vs Pre-HIV
SPNS1	0.359410692092939	-0.0391144023980159	0.046	0.054	1	B_intermediate	B intermediate	Post-ART_1y vs Pre-HIV
STPG2-AS1	0.359466371318146	0.0234400568958251	0.005	0.003	1	B_intermediate	B intermediate	Post-ART_1y vs Pre-HIV
NDUFA11	0.359566770559279	0.0253293751519676	0.086	0.076	1	B_intermediate	B intermediate	Post-ART_1y vs Pre-HIV
CRIP2	0.35956796338541	-0.0500649197775766	0.012	0.021	1	B_intermediate	B intermediate	Post-ART_1y vs Pre-HIV
MSS51	0.359701573746359	0.0201497547624876	0.015	0.01	1	B_intermediate	B intermediate	Post-ART_1y vs Pre-HIV
AL627309.1	0.359702178357066	-0.00794286155848565	0.002	0.003	1	B_intermediate	B intermediate	Post-ART_1y vs Pre-HIV
AF111169.4	0.359790501578011	-0.00318809907852017	0.001	0.002	1	B_intermediate	B intermediate	Post-ART_1y vs Pre-HIV
HERC6	0.359841550605586	0.0395479724475802	0.061	0.053	1	B_intermediate	B intermediate	Post-ART_1y vs Pre-HIV
AL121790.2	0.35984584192679	-0.00208634505531089	0.001	0.001	1	B_intermediate	B intermediate	Post-ART_1y vs Pre-HIV
TTC38	0.359872716670313	0.027193385959174	0.045	0.038	1	B_intermediate	B intermediate	Post-ART_1y vs Pre-HIV
CMAS	0.359907010756988	0.00289538545133988	0.032	0.035	1	B_intermediate	B intermediate	Post-ART_1y vs Pre-HIV
PRCD	0.359936986245232	-0.00673671097737902	0.005	0.007	1	B_intermediate	B intermediate	Post-ART_1y vs Pre-HIV
TRAJ26	0.359941477757132	-0.00193164382316288	0.001	0.001	1	B_intermediate	B intermediate	Post-ART_1y vs Pre-HIV
C17orf77	0.359958269135953	0.00298992035411759	0.002	0.001	1	B_intermediate	B intermediate	Post-ART_1y vs Pre-HIV
AL355297.3	0.359970967052254	-0.00543363318960796	0.002	0.003	1	B_intermediate	B intermediate	Post-ART_1y vs Pre-HIV
RABGGTB	0.360183335890172	-0.0314303326304564	0.201	0.221	1	B_intermediate	B intermediate	Post-ART_1y vs Pre-HIV
AC119403.1	0.36024274076426	0.0102625393510276	0.004	0.002	1	B_intermediate	B intermediate	Post-ART_1y vs Pre-HIV
LINC01732	0.3603398994857	0.00513041253274892	0.002	0.001	1	B_intermediate	B intermediate	Post-ART_1y vs Pre-HIV
CALN1	0.360340619830511	-0.00439361348023967	0.008	0.013	1	B_intermediate	B intermediate	Post-ART_1y vs Pre-HIV
SRSF8	0.360364958494878	0.0582676538890698	0.079	0.067	1	B_intermediate	B intermediate	Post-ART_1y vs Pre-HIV
AL355073.1	0.360418318230646	-0.00971791339175829	0.006	0.009	1	B_intermediate	B intermediate	Post-ART_1y vs Pre-HIV
AC080129.1	0.36042415980308	0.00845411302215344	0.006	0.004	1	B_intermediate	B intermediate	Post-ART_1y vs Pre-HIV
ZDHHC3	0.360481832623367	-0.0342827214274247	0.103	0.104	1	B_intermediate	B intermediate	Post-ART_1y vs Pre-HIV
TDRKH	0.360496164057737	0.0154982554572102	0.007	0.006	1	B_intermediate	B intermediate	Post-ART_1y vs Pre-HIV
AC006065.4	0.360524748810624	0.00322021238449501	0.002	0.001	1	B_intermediate	B intermediate	Post-ART_1y vs Pre-HIV
FAM53B-AS1	0.360548756957074	-0.0531034086486276	0.04	0.047	1	B_intermediate	B intermediate	Post-ART_1y vs Pre-HIV
LINC02280	0.360556338118585	-0.00279832662547018	0.002	0.002	1	B_intermediate	B intermediate	Post-ART_1y vs Pre-HIV
FAM157C	0.360571343198132	0.0120357845759197	0.013	0.009	1	B_intermediate	B intermediate	Post-ART_1y vs Pre-HIV
VSNL1	0.360827788367294	-0.00112430434501998	0.001	0.002	1	B_intermediate	B intermediate	Post-ART_1y vs Pre-HIV
TMSB15B.1	0.360892335071549	-0.00564817298015403	0.002	0.003	1	B_intermediate	B intermediate	Post-ART_1y vs Pre-HIV
CCDC110	0.36091573599581	0.000587430998235265	0.004	0.002	1	B_intermediate	B intermediate	Post-ART_1y vs Pre-HIV
C1orf109	0.360958557914206	-0.0177107758224977	0.025	0.03	1	B_intermediate	B intermediate	Post-ART_1y vs Pre-HIV
MAFG	0.361052169484987	0.00418161657871007	0.036	0.027	1	B_intermediate	B intermediate	Post-ART_1y vs Pre-HIV
HIST2H2AA4	0.36113533216634	-0.00175610605205125	0.002	0.003	1	B_intermediate	B intermediate	Post-ART_1y vs Pre-HIV
TIGD7	0.361149367901174	0.0210239280709826	0.02	0.015	1	B_intermediate	B intermediate	Post-ART_1y vs Pre-HIV
DCBLD1	0.361219687298048	0.0168509464021325	0.01	0.008	1	B_intermediate	B intermediate	Post-ART_1y vs Pre-HIV
AC016245.2	0.361305146051667	-0.00574452116541248	0.002	0.004	1	B_intermediate	B intermediate	Post-ART_1y vs Pre-HIV
NXPH4	0.361400321600895	0.00853587634701674	0.015	0.011	1	B_intermediate	B intermediate	Post-ART_1y vs Pre-HIV
CBWD6	0.361523186547837	-0.0258568407691992	0.023	0.027	1	B_intermediate	B intermediate	Post-ART_1y vs Pre-HIV
TARBP2	0.361533783396997	-0.0132376784282241	0.007	0.009	1	B_intermediate	B intermediate	Post-ART_1y vs Pre-HIV
METTL22	0.361558073668754	-0.0295352402297544	0.039	0.042	1	B_intermediate	B intermediate	Post-ART_1y vs Pre-HIV
KISS1R	0.361605557330959	-0.00143469684801057	0.001	0.002	1	B_intermediate	B intermediate	Post-ART_1y vs Pre-HIV
AL023806.1	0.361614241758181	0.00836206177103426	0.002	0.002	1	B_intermediate	B intermediate	Post-ART_1y vs Pre-HIV
TSPAN15	0.3616182827888	-0.00556912767520708	0.001	0.002	1	B_intermediate	B intermediate	Post-ART_1y vs Pre-HIV
MET	0.361756971978663	0.003509979034263	0.002	0.001	1	B_intermediate	B intermediate	Post-ART_1y vs Pre-HIV
TIMMDC1	0.361805203861816	0.0295066174000577	0.062	0.048	1	B_intermediate	B intermediate	Post-ART_1y vs Pre-HIV
GPATCH1	0.361870008553459	0.0141759102972205	0.034	0.029	1	B_intermediate	B intermediate	Post-ART_1y vs Pre-HIV
RBBP5	0.361922166987379	-0.0472024633305099	0.101	0.108	1	B_intermediate	B intermediate	Post-ART_1y vs Pre-HIV
STMP1	0.361932952153932	0.0165688960757462	0.058	0.047	1	B_intermediate	B intermediate	Post-ART_1y vs Pre-HIV
PTOV1-AS2	0.362055966749999	-0.00378748070294529	0.002	0.003	1	B_intermediate	B intermediate	Post-ART_1y vs Pre-HIV
IL21R-AS1	0.362057207118441	-0.00350261867513997	0.001	0.002	1	B_intermediate	B intermediate	Post-ART_1y vs Pre-HIV
TCEANC	0.362063707280738	0.0217005901754195	0.022	0.016	1	B_intermediate	B intermediate	Post-ART_1y vs Pre-HIV
PAFAH1B3	0.362085807597752	-0.0220721088719776	0.012	0.015	1	B_intermediate	B intermediate	Post-ART_1y vs Pre-HIV
CD274	0.362105916145815	0.0195945538343018	0.014	0.012	1	B_intermediate	B intermediate	Post-ART_1y vs Pre-HIV
VPS4A	0.362131290830321	-0.0258815290376049	0.079	0.092	1	B_intermediate	B intermediate	Post-ART_1y vs Pre-HIV
AL590714.1	0.36243289161686	0.0083255751919536	0.006	0.004	1	B_intermediate	B intermediate	Post-ART_1y vs Pre-HIV
STAU1	0.362480949445606	0.0237681468480064	0.416	0.399	1	B_intermediate	B intermediate	Post-ART_1y vs Pre-HIV
CREM	0.362539149487902	0.0115457378152304	0.308	0.325	1	B_intermediate	B intermediate	Post-ART_1y vs Pre-HIV
PLCE1	0.362638852264847	0.0110630214024642	0.052	0.043	1	B_intermediate	B intermediate	Post-ART_1y vs Pre-HIV
AC115618.1	0.362664853418229	0.0176465897243416	0.006	0.004	1	B_intermediate	B intermediate	Post-ART_1y vs Pre-HIV
AL606834.1	0.362681810185909	0.0203260393158863	0.011	0.008	1	B_intermediate	B intermediate	Post-ART_1y vs Pre-HIV
AC073641.1	0.362931885476302	0.00813912764407668	0.006	0.004	1	B_intermediate	B intermediate	Post-ART_1y vs Pre-HIV
TTC30A	0.362967596142788	-0.00297441606742769	0.001	0.002	1	B_intermediate	B intermediate	Post-ART_1y vs Pre-HIV
AC012485.1	0.36302019781286	-0.0104820522438268	0.002	0.006	1	B_intermediate	B intermediate	Post-ART_1y vs Pre-HIV
NET1	0.363048094099374	0.0139683654677722	0.052	0.044	1	B_intermediate	B intermediate	Post-ART_1y vs Pre-HIV
AP002762.3	0.363093014339246	0.00429045943778954	0.004	0.003	1	B_intermediate	B intermediate	Post-ART_1y vs Pre-HIV
AL109947.1	0.363214255367347	-0.00601367149310504	0.004	0.005	1	B_intermediate	B intermediate	Post-ART_1y vs Pre-HIV
TSGA10	0.363279178995282	-0.000719262070116244	0.051	0.048	1	B_intermediate	B intermediate	Post-ART_1y vs Pre-HIV
ESR2	0.36338355399959	-0.1075841323139	0.212	0.221	1	B_intermediate	B intermediate	Post-ART_1y vs Pre-HIV
MEOX1	0.363384380140479	-0.00190567311025792	0.001	0.002	1	B_intermediate	B intermediate	Post-ART_1y vs Pre-HIV
IGF1R	0.363393765393964	0.146276430156869	0.165	0.133	1	B_intermediate	B intermediate	Post-ART_1y vs Pre-HIV
IGKV2-30	0.363401988200705	-0.00624496749675487	0.002	0.005	1	B_intermediate	B intermediate	Post-ART_1y vs Pre-HIV
LINC00663	0.363626106843957	0.0114750347238646	0.011	0.008	1	B_intermediate	B intermediate	Post-ART_1y vs Pre-HIV
AL050343.2	0.36378649541813	0.00884261140356941	0.009	0.006	1	B_intermediate	B intermediate	Post-ART_1y vs Pre-HIV
Z97989.1	0.363825585465073	-0.00947677666384924	0.004	0.005	1	B_intermediate	B intermediate	Post-ART_1y vs Pre-HIV
AC005070.3	0.36386208743874	0.0263812042167825	0.04	0.033	1	B_intermediate	B intermediate	Post-ART_1y vs Pre-HIV
NLRP12	0.363923243969963	0.000631811329922356	0.006	0.009	1	B_intermediate	B intermediate	Post-ART_1y vs Pre-HIV
AC026740.1	0.363935852163176	0.00505961635049181	0.001	0.001	1	B_intermediate	B intermediate	Post-ART_1y vs Pre-HIV
AC022784.1	0.364033566058125	0.00997492162454924	0.005	0.003	1	B_intermediate	B intermediate	Post-ART_1y vs Pre-HIV
ATXN2L	0.364037555895131	-0.0836020322058009	0.196	0.207	1	B_intermediate	B intermediate	Post-ART_1y vs Pre-HIV
GMFG	0.364048959911821	-0.00859962802303166	0.197	0.188	1	B_intermediate	B intermediate	Post-ART_1y vs Pre-HIV
PINK1-AS	0.36414161419156	-0.00371423264895085	0.023	0.026	1	B_intermediate	B intermediate	Post-ART_1y vs Pre-HIV
ZNF776	0.364237515298181	-0.015817152034081	0.05	0.053	1	B_intermediate	B intermediate	Post-ART_1y vs Pre-HIV
NCR3LG1	0.364308896613831	0.00528087989340795	0.006	0.006	1	B_intermediate	B intermediate	Post-ART_1y vs Pre-HIV
IL22	0.36432337980502	-0.00184133743553499	0.001	0.001	1	B_intermediate	B intermediate	Post-ART_1y vs Pre-HIV
MX2	0.364365225149636	-0.0404875904175956	0.155	0.158	1	B_intermediate	B intermediate	Post-ART_1y vs Pre-HIV
AC023632.5	0.364404592084178	0.00364420944757986	0.005	0.004	1	B_intermediate	B intermediate	Post-ART_1y vs Pre-HIV
KLK1	0.364416929578607	0.0145022003564295	0.011	0.006	1	B_intermediate	B intermediate	Post-ART_1y vs Pre-HIV
FAM171A2	0.364458747449118	-0.00409078504613586	0.001	0.002	1	B_intermediate	B intermediate	Post-ART_1y vs Pre-HIV
AL158801.2	0.364511446747105	0.00915608518208199	0.005	0.004	1	B_intermediate	B intermediate	Post-ART_1y vs Pre-HIV
YDJC	0.364542435376059	-0.00267389987054066	0.022	0.022	1	B_intermediate	B intermediate	Post-ART_1y vs Pre-HIV
RAPGEF6	0.364584203091521	0.0333634937436085	0.47	0.442	1	B_intermediate	B intermediate	Post-ART_1y vs Pre-HIV
SLC17A8	0.364593385940753	0.0022922378051768	0.002	0.001	1	B_intermediate	B intermediate	Post-ART_1y vs Pre-HIV
ADA	0.364693721011288	-0.0139625653761521	0.012	0.015	1	B_intermediate	B intermediate	Post-ART_1y vs Pre-HIV
KMT2A	0.364806710285159	0.0975245810632901	0.5	0.467	1	B_intermediate	B intermediate	Post-ART_1y vs Pre-HIV
TAF1A	0.364811244811284	0.0059817206988111	0.021	0.021	1	B_intermediate	B intermediate	Post-ART_1y vs Pre-HIV
ARPC5L	0.365001740969704	-0.00247437487378582	0.136	0.129	1	B_intermediate	B intermediate	Post-ART_1y vs Pre-HIV
AC093599.1	0.36502661179172	-0.00238848501597186	0.004	0.004	1	B_intermediate	B intermediate	Post-ART_1y vs Pre-HIV
CTC1	0.365078742141122	-0.0290230406506488	0.134	0.136	1	B_intermediate	B intermediate	Post-ART_1y vs Pre-HIV
EIF3B	0.365159870662058	-0.0827204251750298	0.184	0.201	1	B_intermediate	B intermediate	Post-ART_1y vs Pre-HIV
FAM3A	0.365209276472299	0.0428300195119085	0.029	0.022	1	B_intermediate	B intermediate	Post-ART_1y vs Pre-HIV
AC005225.3	0.365216479638669	-0.00868889562401304	0.004	0.006	1	B_intermediate	B intermediate	Post-ART_1y vs Pre-HIV
ZNF302	0.365216978780629	0.0138664441188199	0.078	0.068	1	B_intermediate	B intermediate	Post-ART_1y vs Pre-HIV
SLC26A2	0.365229418402668	0.0229959442675168	0.025	0.021	1	B_intermediate	B intermediate	Post-ART_1y vs Pre-HIV
AC005410.2	0.365323723681002	0.0144484558487255	0.012	0.007	1	B_intermediate	B intermediate	Post-ART_1y vs Pre-HIV
AC145124.1	0.36533899397841	0.00250215770167731	0.004	0.003	1	B_intermediate	B intermediate	Post-ART_1y vs Pre-HIV
CHRNB4	0.365350600954509	-0.00148959960681553	0.002	0.003	1	B_intermediate	B intermediate	Post-ART_1y vs Pre-HIV
CATIP-AS2	0.365378281370444	0.00213441083587787	0.002	0.002	1	B_intermediate	B intermediate	Post-ART_1y vs Pre-HIV
TRIQK	0.365499882642715	0.0379661584483115	0.026	0.02	1	B_intermediate	B intermediate	Post-ART_1y vs Pre-HIV
AL445193.2	0.365507242431216	0.00176195515292111	0.001	0.001	1	B_intermediate	B intermediate	Post-ART_1y vs Pre-HIV
TAS2R30	0.365533692624384	-0.0189034158112805	0.016	0.02	1	B_intermediate	B intermediate	Post-ART_1y vs Pre-HIV
TAF5L	0.365644455774644	-0.0100685254359119	0.137	0.13	1	B_intermediate	B intermediate	Post-ART_1y vs Pre-HIV
AC011477.9	0.365648344644213	-0.0211773393586446	0.003	0.005	1	B_intermediate	B intermediate	Post-ART_1y vs Pre-HIV
LY6E	0.365655055408421	0.0538870092306936	0.194	0.169	1	B_intermediate	B intermediate	Post-ART_1y vs Pre-HIV
BEX3	0.365771662375437	0.00577852654091848	0.008	0.007	1	B_intermediate	B intermediate	Post-ART_1y vs Pre-HIV
TNNI2	0.365799610069265	0.0106065719467613	0.007	0.005	1	B_intermediate	B intermediate	Post-ART_1y vs Pre-HIV
CHROMR	0.365907219404922	-0.0032798253806276	0.04	0.035	1	B_intermediate	B intermediate	Post-ART_1y vs Pre-HIV
SPTY2D1OS	0.365935273204525	0.0085580286665219	0.008	0.005	1	B_intermediate	B intermediate	Post-ART_1y vs Pre-HIV
MAP2K1	0.366009418606082	-0.0630616995244764	0.238	0.254	1	B_intermediate	B intermediate	Post-ART_1y vs Pre-HIV
TMEM69	0.366023363542086	0.0151617420564103	0.015	0.014	1	B_intermediate	B intermediate	Post-ART_1y vs Pre-HIV
TBC1D17	0.366077203929222	0.0122977725187753	0.024	0.021	1	B_intermediate	B intermediate	Post-ART_1y vs Pre-HIV
HYI-AS1	0.366169731331221	0.00729649406652869	0.004	0.002	1	B_intermediate	B intermediate	Post-ART_1y vs Pre-HIV
AC020907.4	0.366180963634347	0.00540244995328421	0.003	0.002	1	B_intermediate	B intermediate	Post-ART_1y vs Pre-HIV
AC073316.3	0.366196604079935	0.00499529380364756	0.001	0.001	1	B_intermediate	B intermediate	Post-ART_1y vs Pre-HIV
AL450267.2	0.366294961715975	0.0134254590904862	0.005	0.003	1	B_intermediate	B intermediate	Post-ART_1y vs Pre-HIV
SNAPC2	0.366367184078955	0.00651584601531429	0.007	0.007	1	B_intermediate	B intermediate	Post-ART_1y vs Pre-HIV
LINC02328	0.366420831657624	0.156368238784986	0.172	0.156	1	B_intermediate	B intermediate	Post-ART_1y vs Pre-HIV
ODR4	0.366514079763101	0.0578418329662587	0.23	0.221	1	B_intermediate	B intermediate	Post-ART_1y vs Pre-HIV
AC008609.1	0.36656803061789	0.00431027921612859	0.001	0.001	1	B_intermediate	B intermediate	Post-ART_1y vs Pre-HIV
ARHGAP44	0.366583129593521	-0.000225657986044306	0.015	0.015	1	B_intermediate	B intermediate	Post-ART_1y vs Pre-HIV
TMED7	0.366583846534437	0.0206199283880178	0.143	0.134	1	B_intermediate	B intermediate	Post-ART_1y vs Pre-HIV
AP001001.1	0.366659179014356	-0.0200416028005379	0.006	0.008	1	B_intermediate	B intermediate	Post-ART_1y vs Pre-HIV
PTPN13	0.366662318612391	-0.00565661351197013	0.006	0.007	1	B_intermediate	B intermediate	Post-ART_1y vs Pre-HIV
KIAA0895L	0.366814004070282	0.00759741930820806	0.008	0.005	1	B_intermediate	B intermediate	Post-ART_1y vs Pre-HIV
AL391069.2	0.366838821297624	-0.00579031160845341	0.003	0.005	1	B_intermediate	B intermediate	Post-ART_1y vs Pre-HIV
KCNG1	0.367096351032684	0.00550018044221084	0.003	0.001	1	B_intermediate	B intermediate	Post-ART_1y vs Pre-HIV
TAP2	0.367145077949954	-0.0153225457158424	0.189	0.187	1	B_intermediate	B intermediate	Post-ART_1y vs Pre-HIV
BORCS5	0.367345113126276	0.0436966550939251	0.661	0.639	1	B_intermediate	B intermediate	Post-ART_1y vs Pre-HIV
AC012213.3	0.367399602885726	-0.00318008593258088	0.001	0.002	1	B_intermediate	B intermediate	Post-ART_1y vs Pre-HIV
AC108471.3	0.367432457000689	0.00587961627240849	0.006	0.005	1	B_intermediate	B intermediate	Post-ART_1y vs Pre-HIV
AC020931.1	0.367438715633694	-0.00120671793439513	0.001	0.002	1	B_intermediate	B intermediate	Post-ART_1y vs Pre-HIV
SEMA7A	0.367477128432316	-0.0893157935507726	0.08	0.082	1	B_intermediate	B intermediate	Post-ART_1y vs Pre-HIV
CTDSPL	0.367536623604434	-0.00590595197147602	0.005	0.008	1	B_intermediate	B intermediate	Post-ART_1y vs Pre-HIV
TMEM150B	0.36754516188334	-0.00491706473200585	0.001	0.003	1	B_intermediate	B intermediate	Post-ART_1y vs Pre-HIV
TULP4	0.367561997549191	0.0893771522745435	0.397	0.371	1	B_intermediate	B intermediate	Post-ART_1y vs Pre-HIV
AC020915.2	0.367583365772174	0.0209322450146063	0.018	0.014	1	B_intermediate	B intermediate	Post-ART_1y vs Pre-HIV
MYNN	0.367591668469255	0.0411787518647668	0.094	0.084	1	B_intermediate	B intermediate	Post-ART_1y vs Pre-HIV
LINC02008	0.367659465871904	0.00872325012280877	0.004	0.003	1	B_intermediate	B intermediate	Post-ART_1y vs Pre-HIV
SPAG5	0.367672712560428	0.00776058064980945	0.005	0.005	1	B_intermediate	B intermediate	Post-ART_1y vs Pre-HIV
AC104699.1	0.367758194193608	-0.00889983778384328	0.011	0.013	1	B_intermediate	B intermediate	Post-ART_1y vs Pre-HIV
PANK2	0.367786284682927	-0.0407784827085736	0.127	0.142	1	B_intermediate	B intermediate	Post-ART_1y vs Pre-HIV
ACAP3	0.367904030654365	0.00353808025825655	0.043	0.036	1	B_intermediate	B intermediate	Post-ART_1y vs Pre-HIV
PLEKHA5	0.367905656198518	-0.0323910711359828	0.021	0.015	1	B_intermediate	B intermediate	Post-ART_1y vs Pre-HIV
UQCRB	0.367990116485165	-0.0232633007708705	0.186	0.186	1	B_intermediate	B intermediate	Post-ART_1y vs Pre-HIV
AC079362.1	0.368002396464906	-0.001671913697636	0.001	0.001	1	B_intermediate	B intermediate	Post-ART_1y vs Pre-HIV
AC090607.3	0.368251134110441	-0.0029424038691072	0.001	0.001	1	B_intermediate	B intermediate	Post-ART_1y vs Pre-HIV
UBE2F	0.368292484846548	-0.036199753398938	0.132	0.133	1	B_intermediate	B intermediate	Post-ART_1y vs Pre-HIV
CARF	0.36835308782245	-0.0298271670033065	0.074	0.074	1	B_intermediate	B intermediate	Post-ART_1y vs Pre-HIV
MICA	0.3683567998878	0.0165227804149533	0.011	0.008	1	B_intermediate	B intermediate	Post-ART_1y vs Pre-HIV
AC024060.2	0.368432788163394	0.0105485025392134	0.007	0.005	1	B_intermediate	B intermediate	Post-ART_1y vs Pre-HIV
IPO11	0.36846787605289	0.0272545202652674	0.133	0.116	1	B_intermediate	B intermediate	Post-ART_1y vs Pre-HIV
PODXL2	0.368539475518235	-0.0121239218666535	0.003	0.005	1	B_intermediate	B intermediate	Post-ART_1y vs Pre-HIV
ZNF649-AS1	0.368583829046416	-0.0105364285313613	0.003	0.005	1	B_intermediate	B intermediate	Post-ART_1y vs Pre-HIV
AL135878.1	0.368650276172371	-0.0193431769826541	0.008	0.008	1	B_intermediate	B intermediate	Post-ART_1y vs Pre-HIV
AL049629.1	0.368689989025213	-0.00361380875353183	0.001	0.002	1	B_intermediate	B intermediate	Post-ART_1y vs Pre-HIV
AL355916.2	0.368711279161116	0.00316304615309619	0.017	0.013	1	B_intermediate	B intermediate	Post-ART_1y vs Pre-HIV
FAM228B	0.368767360667616	-0.0165173681113789	0.099	0.106	1	B_intermediate	B intermediate	Post-ART_1y vs Pre-HIV
PIM2	0.368817400092991	-0.0438194188861175	0.144	0.15	1	B_intermediate	B intermediate	Post-ART_1y vs Pre-HIV
TPRG1-AS1	0.368841925599741	0.00251688731337966	0.002	0.001	1	B_intermediate	B intermediate	Post-ART_1y vs Pre-HIV
LINC01694	0.368894538787967	-0.00502614017977451	0.002	0.004	1	B_intermediate	B intermediate	Post-ART_1y vs Pre-HIV
KCNC2	0.369039965378486	-0.00434964590531514	0.001	0.002	1	B_intermediate	B intermediate	Post-ART_1y vs Pre-HIV
TULP3	0.369215657843212	-0.0362009038807145	0.037	0.045	1	B_intermediate	B intermediate	Post-ART_1y vs Pre-HIV
TIPRL	0.369223173581373	-0.072603802762891	0.09	0.103	1	B_intermediate	B intermediate	Post-ART_1y vs Pre-HIV
AP2S1	0.369358263352067	0.0356231499719006	0.067	0.063	1	B_intermediate	B intermediate	Post-ART_1y vs Pre-HIV
LINC02088	0.36941193756844	0.0116043856005018	0.005	0.003	1	B_intermediate	B intermediate	Post-ART_1y vs Pre-HIV
SEMA6C	0.369469226680158	-0.00332701196441196	0.001	0.002	1	B_intermediate	B intermediate	Post-ART_1y vs Pre-HIV
ZNF730	0.369472135433748	-0.00427920122358009	0.001	0.002	1	B_intermediate	B intermediate	Post-ART_1y vs Pre-HIV
AC026401.1	0.369575248822128	-0.0125502430718578	0.005	0.007	1	B_intermediate	B intermediate	Post-ART_1y vs Pre-HIV
AC025576.3	0.369603335120428	0.0116858656748722	0.002	0.001	1	B_intermediate	B intermediate	Post-ART_1y vs Pre-HIV
RANBP3	0.369629554358559	-0.0417832282544802	0.122	0.128	1	B_intermediate	B intermediate	Post-ART_1y vs Pre-HIV
DOK4	0.369669109973639	-0.00773734548197542	0.002	0.003	1	B_intermediate	B intermediate	Post-ART_1y vs Pre-HIV
AL136961.1	0.369684156512842	-0.0040419980593588	0.001	0.001	1	B_intermediate	B intermediate	Post-ART_1y vs Pre-HIV
NBPF1	0.369699709764832	0.0278851499174622	0.018	0.012	1	B_intermediate	B intermediate	Post-ART_1y vs Pre-HIV
AGFG2	0.369727740412114	0.0144587670564251	0.015	0.01	1	B_intermediate	B intermediate	Post-ART_1y vs Pre-HIV
CHST8	0.369817585481861	-0.000949883790499494	0.001	0.001	1	B_intermediate	B intermediate	Post-ART_1y vs Pre-HIV
FAM118B	0.369927122788472	0.0235604382447546	0.02	0.016	1	B_intermediate	B intermediate	Post-ART_1y vs Pre-HIV
ADCK5	0.370094225527141	-0.00979079332650394	0.008	0.011	1	B_intermediate	B intermediate	Post-ART_1y vs Pre-HIV
CTIF	0.370107756750546	0.0390500199983952	0.046	0.037	1	B_intermediate	B intermediate	Post-ART_1y vs Pre-HIV
INAFM1	0.370147874184169	0.004558250488157	0.006	0.004	1	B_intermediate	B intermediate	Post-ART_1y vs Pre-HIV
AC027514.2	0.370176134807421	-0.00470526612394947	0.002	0.002	1	B_intermediate	B intermediate	Post-ART_1y vs Pre-HIV
AL096865.1	0.37034518698639	-0.00331407508072067	0.001	0.002	1	B_intermediate	B intermediate	Post-ART_1y vs Pre-HIV
ZNF853	0.370361399756824	0.0125997252922257	0.008	0.005	1	B_intermediate	B intermediate	Post-ART_1y vs Pre-HIV
TWISTNB	0.370388869220754	-0.0528341116312592	0.21	0.219	1	B_intermediate	B intermediate	Post-ART_1y vs Pre-HIV
WDR66	0.370424787750892	-0.0151598480489889	0.005	0.006	1	B_intermediate	B intermediate	Post-ART_1y vs Pre-HIV
RNF17	0.370424915701527	0.0033457324649369	0.003	0.004	1	B_intermediate	B intermediate	Post-ART_1y vs Pre-HIV
CAMK1	0.37045402895741	0.0213013969633445	0.01	0.007	1	B_intermediate	B intermediate	Post-ART_1y vs Pre-HIV
LINC02130	0.370459539376126	-0.00204551842620117	0.001	0.001	1	B_intermediate	B intermediate	Post-ART_1y vs Pre-HIV
ZBTB20-AS4	0.37046791012824	-0.0146238587837362	0.005	0.009	1	B_intermediate	B intermediate	Post-ART_1y vs Pre-HIV
THRIL	0.370554140040542	0.00541124560361449	0.004	0.002	1	B_intermediate	B intermediate	Post-ART_1y vs Pre-HIV
COPS7A	0.370692272207022	0.0287709831933142	0.03	0.024	1	B_intermediate	B intermediate	Post-ART_1y vs Pre-HIV
IGLC2	0.370713197450315	0.249717355086687	0.217	0.215	1	B_intermediate	B intermediate	Post-ART_1y vs Pre-HIV
ATXN7L3	0.370748506526205	-0.0165030269230051	0.047	0.053	1	B_intermediate	B intermediate	Post-ART_1y vs Pre-HIV
TIGD4	0.370780102740269	-0.0011028888369695	0.001	0.002	1	B_intermediate	B intermediate	Post-ART_1y vs Pre-HIV
AC015923.1	0.370903734653832	0.0470498905070426	0.025	0.015	1	B_intermediate	B intermediate	Post-ART_1y vs Pre-HIV
LINC00407	0.371002651633919	-0.00224881641874458	0.001	0.002	1	B_intermediate	B intermediate	Post-ART_1y vs Pre-HIV
FBXO39	0.371053361782473	0.00866845851645826	0.004	0.002	1	B_intermediate	B intermediate	Post-ART_1y vs Pre-HIV
ERO1A	0.371347968178978	-0.016155700094737	0.094	0.091	1	B_intermediate	B intermediate	Post-ART_1y vs Pre-HIV
TIMM29	0.371527152543982	0.0266510718930737	0.025	0.021	1	B_intermediate	B intermediate	Post-ART_1y vs Pre-HIV
ZNF556	0.371554476153782	-0.00590144278017281	0.002	0.004	1	B_intermediate	B intermediate	Post-ART_1y vs Pre-HIV
IGLC3	0.371558624776858	0.256891063842034	0.142	0.136	1	B_intermediate	B intermediate	Post-ART_1y vs Pre-HIV
IL12A	0.371576610430227	0.0213100540186796	0.037	0.03	1	B_intermediate	B intermediate	Post-ART_1y vs Pre-HIV
ABCG5	0.371599878906184	-0.00155852580861283	0.001	0.001	1	B_intermediate	B intermediate	Post-ART_1y vs Pre-HIV
AL445074.1	0.37160137242437	-0.00450153227977031	0.001	0.001	1	B_intermediate	B intermediate	Post-ART_1y vs Pre-HIV
GYPC	0.371632934680119	-0.0380182865780203	0.147	0.162	1	B_intermediate	B intermediate	Post-ART_1y vs Pre-HIV
FANCA	0.37168134135435	-0.0353729510651848	0.027	0.033	1	B_intermediate	B intermediate	Post-ART_1y vs Pre-HIV
AC002454.1	0.371813939310236	-0.00331328920283836	0.002	0.003	1	B_intermediate	B intermediate	Post-ART_1y vs Pre-HIV
GRTP1	0.371930928990991	-0.00899323112883465	0.005	0.01	1	B_intermediate	B intermediate	Post-ART_1y vs Pre-HIV
AP000350.6	0.371964314862385	0.00632472971535113	0.008	0.007	1	B_intermediate	B intermediate	Post-ART_1y vs Pre-HIV
AC004076.2	0.372033198120254	0.00245551465313893	0.002	0.001	1	B_intermediate	B intermediate	Post-ART_1y vs Pre-HIV
EP400	0.372033407089262	-0.0610465937280076	0.274	0.288	1	B_intermediate	B intermediate	Post-ART_1y vs Pre-HIV
AC006213.2	0.372115499316245	-0.00188871493310135	0.001	0.002	1	B_intermediate	B intermediate	Post-ART_1y vs Pre-HIV
AL606534.2	0.37213459072283	-0.00234380501395913	0.001	0.003	1	B_intermediate	B intermediate	Post-ART_1y vs Pre-HIV
MEAF6	0.372165986623247	-0.00285970645036715	0.085	0.077	1	B_intermediate	B intermediate	Post-ART_1y vs Pre-HIV
TMEM265	0.372217823436162	0.0203602956476109	0.02	0.015	1	B_intermediate	B intermediate	Post-ART_1y vs Pre-HIV
AC011396.2	0.372239162945125	-0.00420848197296713	0.002	0.005	1	B_intermediate	B intermediate	Post-ART_1y vs Pre-HIV
TUBGCP3	0.372284910733702	-0.004640577560037	0.238	0.24	1	B_intermediate	B intermediate	Post-ART_1y vs Pre-HIV
TMEM209	0.372317227605931	-0.0348017584120194	0.088	0.098	1	B_intermediate	B intermediate	Post-ART_1y vs Pre-HIV
HMGA2	0.372338513158354	0.00746362828672107	0.002	0.001	1	B_intermediate	B intermediate	Post-ART_1y vs Pre-HIV
CLTA	0.372348501647038	-0.0787710988370389	0.226	0.238	1	B_intermediate	B intermediate	Post-ART_1y vs Pre-HIV
ARMC12	0.372364598311033	0.00317408344319915	0.001	0.001	1	B_intermediate	B intermediate	Post-ART_1y vs Pre-HIV
RRP7A	0.372379959254483	0.0460118299064363	0.15	0.14	1	B_intermediate	B intermediate	Post-ART_1y vs Pre-HIV
SAMD12-AS1	0.372453766534195	-0.0125431451958132	0.003	0.004	1	B_intermediate	B intermediate	Post-ART_1y vs Pre-HIV
ADAMDEC1	0.372481309868376	0.0104782665858605	0.018	0.012	1	B_intermediate	B intermediate	Post-ART_1y vs Pre-HIV
SPINT2	0.372522674929253	-0.0449809846826281	0.095	0.099	1	B_intermediate	B intermediate	Post-ART_1y vs Pre-HIV
AP000873.4	0.372547520153136	0.00665065755093791	0.004	0.002	1	B_intermediate	B intermediate	Post-ART_1y vs Pre-HIV
AC018511.2	0.372560833579166	0.023717134071242	0.042	0.037	1	B_intermediate	B intermediate	Post-ART_1y vs Pre-HIV
CEBPZOS	0.372599848838926	0.0629625943635819	0.171	0.147	1	B_intermediate	B intermediate	Post-ART_1y vs Pre-HIV
NANOS3	0.372651780388609	-0.00251781719299188	0.001	0.004	1	B_intermediate	B intermediate	Post-ART_1y vs Pre-HIV
AL513323.1	0.372673948794897	0.00307085699359553	0.001	0.001	1	B_intermediate	B intermediate	Post-ART_1y vs Pre-HIV
AP000282.1	0.372717588136485	0.00635074605669178	0.005	0.003	1	B_intermediate	B intermediate	Post-ART_1y vs Pre-HIV
AC093459.1	0.372757005149614	0.00206159803716956	0.002	0.001	1	B_intermediate	B intermediate	Post-ART_1y vs Pre-HIV
TRAPPC2L	0.372828832662177	-0.0198203853252986	0.032	0.037	1	B_intermediate	B intermediate	Post-ART_1y vs Pre-HIV
ADAMTS20	0.372980820996221	-0.0011433775338359	0.001	0.001	1	B_intermediate	B intermediate	Post-ART_1y vs Pre-HIV
CCDC121	0.373045134975426	-0.00425981033740295	0.001	0.002	1	B_intermediate	B intermediate	Post-ART_1y vs Pre-HIV
SLC1A5	0.373065169695838	0.0194545171918562	0.026	0.019	1	B_intermediate	B intermediate	Post-ART_1y vs Pre-HIV
IKZF5	0.373095154380607	0.0314697445893344	0.216	0.196	1	B_intermediate	B intermediate	Post-ART_1y vs Pre-HIV
KLHL6-AS1	0.373193118000373	0.00785335645955469	0.01	0.01	1	B_intermediate	B intermediate	Post-ART_1y vs Pre-HIV
AC023385.1	0.373211569455343	0.016311638081617	0.008	0.004	1	B_intermediate	B intermediate	Post-ART_1y vs Pre-HIV
ARL8A	0.373241786686266	-0.0476263786888857	0.082	0.089	1	B_intermediate	B intermediate	Post-ART_1y vs Pre-HIV
RSPH3	0.373246169314825	0.0128196250659626	0.023	0.02	1	B_intermediate	B intermediate	Post-ART_1y vs Pre-HIV
AC068789.1	0.373291142572341	-0.0105596131605885	0.005	0.006	1	B_intermediate	B intermediate	Post-ART_1y vs Pre-HIV
ZFP57	0.373302407586396	0.00746828370107433	0.004	0.002	1	B_intermediate	B intermediate	Post-ART_1y vs Pre-HIV
UBXN2A	0.373303523802008	-0.00545939932066619	0.149	0.166	1	B_intermediate	B intermediate	Post-ART_1y vs Pre-HIV
MUC12	0.373370029776708	0.00518037850210227	0.001	0.001	1	B_intermediate	B intermediate	Post-ART_1y vs Pre-HIV
AC095057.3	0.373383698966989	-0.00592801511554449	0.002	0.004	1	B_intermediate	B intermediate	Post-ART_1y vs Pre-HIV
AC122694.1	0.373456655390633	-0.00332151444703464	0.001	0.002	1	B_intermediate	B intermediate	Post-ART_1y vs Pre-HIV
LRAT	0.373473348756856	-0.00355250654685526	0.002	0.003	1	B_intermediate	B intermediate	Post-ART_1y vs Pre-HIV
ANKRA2	0.373596959738714	0.0539386420583641	0.1	0.091	1	B_intermediate	B intermediate	Post-ART_1y vs Pre-HIV
APBB3	0.373607051599075	0.0202346825739569	0.018	0.014	1	B_intermediate	B intermediate	Post-ART_1y vs Pre-HIV
AC021744.1	0.373629230920902	0.00777608339061972	0.004	0.003	1	B_intermediate	B intermediate	Post-ART_1y vs Pre-HIV
LINC02642	0.373658172820463	0.00239629930297757	0.002	0.001	1	B_intermediate	B intermediate	Post-ART_1y vs Pre-HIV
FAM8A1	0.373695637513573	-0.0245517692341193	0.027	0.033	1	B_intermediate	B intermediate	Post-ART_1y vs Pre-HIV
CSTA	0.373739421331368	0.00628609172741008	0.002	0.003	1	B_intermediate	B intermediate	Post-ART_1y vs Pre-HIV
WDR97	0.373765951524434	0.00800856566919197	0.002	0.002	1	B_intermediate	B intermediate	Post-ART_1y vs Pre-HIV
RASSF4	0.373806761501141	0.0111475096861107	0.017	0.013	1	B_intermediate	B intermediate	Post-ART_1y vs Pre-HIV
VAMP5	0.373817038579569	0.0042908953207309	0.018	0.021	1	B_intermediate	B intermediate	Post-ART_1y vs Pre-HIV
AC023509.3	0.373829538259478	-0.00748119365435834	0.004	0.004	1	B_intermediate	B intermediate	Post-ART_1y vs Pre-HIV
AC011120.1	0.373832608583452	0.00303233631231393	0.001	0.001	1	B_intermediate	B intermediate	Post-ART_1y vs Pre-HIV
AC139769.2	0.373856086217597	-0.0115657518047164	0.004	0.005	1	B_intermediate	B intermediate	Post-ART_1y vs Pre-HIV
AL449214.1	0.373889994613554	0.000424026985420614	0.022	0.023	1	B_intermediate	B intermediate	Post-ART_1y vs Pre-HIV
TIMM8A	0.374001338668367	-0.00317105840464669	0.007	0.009	1	B_intermediate	B intermediate	Post-ART_1y vs Pre-HIV
AC020651.1	0.374028768934675	0.000522722082687548	0.001	0.001	1	B_intermediate	B intermediate	Post-ART_1y vs Pre-HIV
LINC00710	0.374064443816927	-0.00328081042631553	0.001	0.002	1	B_intermediate	B intermediate	Post-ART_1y vs Pre-HIV
LAMA5	0.374232337488442	0.0330526304947247	0.03	0.025	1	B_intermediate	B intermediate	Post-ART_1y vs Pre-HIV
AL121820.1	0.374325811194369	-0.00826290104887164	0.003	0.005	1	B_intermediate	B intermediate	Post-ART_1y vs Pre-HIV
AC139491.4	0.374393269296701	0.00259653042047783	0.002	0.001	1	B_intermediate	B intermediate	Post-ART_1y vs Pre-HIV
AL096701.3	0.374433064029309	0.0106952182291797	0.005	0.005	1	B_intermediate	B intermediate	Post-ART_1y vs Pre-HIV
AC090948.1	0.374465598805295	-0.00891458272314403	0.003	0.006	1	B_intermediate	B intermediate	Post-ART_1y vs Pre-HIV
ZHX1	0.374611717419424	-0.0204592267646024	0.096	0.1	1	B_intermediate	B intermediate	Post-ART_1y vs Pre-HIV
AC004494.1	0.374681349019409	0.00783043384937844	0.004	0.003	1	B_intermediate	B intermediate	Post-ART_1y vs Pre-HIV
AC012414.5	0.374703045481921	-0.00726554836980756	0.002	0.003	1	B_intermediate	B intermediate	Post-ART_1y vs Pre-HIV
MANEA	0.374769804849869	-0.0159925505731481	0.028	0.028	1	B_intermediate	B intermediate	Post-ART_1y vs Pre-HIV
MAGEF1	0.374775165780702	0.0137562933617121	0.019	0.014	1	B_intermediate	B intermediate	Post-ART_1y vs Pre-HIV
AC007314.1	0.374911551972392	-0.0204987220008906	0.013	0.018	1	B_intermediate	B intermediate	Post-ART_1y vs Pre-HIV
NXNL1	0.37492189551919	-0.00274570904687753	0.001	0.003	1	B_intermediate	B intermediate	Post-ART_1y vs Pre-HIV
AC060765.1	0.375000445509322	0.00120384615241186	0.001	0.001	1	B_intermediate	B intermediate	Post-ART_1y vs Pre-HIV
OLR1	0.375062335465279	0.00660217147344093	0.007	0.005	1	B_intermediate	B intermediate	Post-ART_1y vs Pre-HIV
NSUN5	0.375201206083598	0.0271644425254932	0.044	0.039	1	B_intermediate	B intermediate	Post-ART_1y vs Pre-HIV
SIT1	0.37529271220489	-0.00772062471281686	0.03	0.032	1	B_intermediate	B intermediate	Post-ART_1y vs Pre-HIV
AL358944.1	0.375298740036909	0.00749227598036096	0.005	0.003	1	B_intermediate	B intermediate	Post-ART_1y vs Pre-HIV
SH2D3C	0.375311612415514	-0.0514853643145257	0.043	0.054	1	B_intermediate	B intermediate	Post-ART_1y vs Pre-HIV
COMMD5	0.375403749005144	-0.0100140572367989	0.03	0.033	1	B_intermediate	B intermediate	Post-ART_1y vs Pre-HIV
KCNH4	0.375449379534198	-0.0216718324943128	0.013	0.012	1	B_intermediate	B intermediate	Post-ART_1y vs Pre-HIV
FSIP2	0.375471256625414	0.0146477020103092	0.025	0.02	1	B_intermediate	B intermediate	Post-ART_1y vs Pre-HIV
XRCC2	0.375565911863037	0.0112821994725676	0.004	0.003	1	B_intermediate	B intermediate	Post-ART_1y vs Pre-HIV
AC027682.6	0.375569420323753	0.0310547471628303	0.014	0.011	1	B_intermediate	B intermediate	Post-ART_1y vs Pre-HIV
BX539320.1	0.375584338453188	0.00403059389846443	0.002	0.001	1	B_intermediate	B intermediate	Post-ART_1y vs Pre-HIV
AL021707.6	0.375604404388437	-0.00186612453668207	0.013	0.017	1	B_intermediate	B intermediate	Post-ART_1y vs Pre-HIV
OGFOD3	0.375631803082739	-0.0319255671792781	0.048	0.051	1	B_intermediate	B intermediate	Post-ART_1y vs Pre-HIV
ELL	0.375645985222922	-0.0476350071873916	0.144	0.157	1	B_intermediate	B intermediate	Post-ART_1y vs Pre-HIV
TSNAXIP1	0.375650658857074	-0.0102206157364732	0.001	0.003	1	B_intermediate	B intermediate	Post-ART_1y vs Pre-HIV
AC107214.1	0.375755291761373	0.00323144153086444	0.006	0.006	1	B_intermediate	B intermediate	Post-ART_1y vs Pre-HIV
GCSAM	0.375826020293098	0.00525850131141253	0.006	0.004	1	B_intermediate	B intermediate	Post-ART_1y vs Pre-HIV
AL807761.4	0.3758638785362	-0.00148884659499608	0.001	0.001	1	B_intermediate	B intermediate	Post-ART_1y vs Pre-HIV
RRAS2	0.37600303782492	0.00810952249733621	0.548	0.534	1	B_intermediate	B intermediate	Post-ART_1y vs Pre-HIV
AC015726.1	0.376011528906199	0.00493402123294498	0.003	0.002	1	B_intermediate	B intermediate	Post-ART_1y vs Pre-HIV
Z99758.1	0.376013425892302	-0.00876390726326425	0.004	0.005	1	B_intermediate	B intermediate	Post-ART_1y vs Pre-HIV
CCDC198	0.376132423586574	-0.0108130021993477	0.001	0.003	1	B_intermediate	B intermediate	Post-ART_1y vs Pre-HIV
TMEM9B	0.376157931739175	-0.0468006380113543	0.092	0.097	1	B_intermediate	B intermediate	Post-ART_1y vs Pre-HIV
CDRT15	0.376251567742673	0.00506862992415964	0.002	0.001	1	B_intermediate	B intermediate	Post-ART_1y vs Pre-HIV
MTIF3	0.376251954214612	0.0475583245016274	0.102	0.084	1	B_intermediate	B intermediate	Post-ART_1y vs Pre-HIV
AC104316.1	0.37630113762132	0.0911924684617667	0.206	0.19	1	B_intermediate	B intermediate	Post-ART_1y vs Pre-HIV
AC013472.1	0.376389806993859	0.0037453246188133	0.002	0.001	1	B_intermediate	B intermediate	Post-ART_1y vs Pre-HIV
MINAR2	0.376494235773433	0.00499789041734675	0.001	0.001	1	B_intermediate	B intermediate	Post-ART_1y vs Pre-HIV
GINS4	0.376512317595936	-0.00244936232713124	0.015	0.014	1	B_intermediate	B intermediate	Post-ART_1y vs Pre-HIV
AC073592.1	0.376534749316414	-0.00527566291101825	0.001	0.003	1	B_intermediate	B intermediate	Post-ART_1y vs Pre-HIV
TOB1-AS1	0.376548380223186	0.0106708487156176	0.007	0.006	1	B_intermediate	B intermediate	Post-ART_1y vs Pre-HIV
EMD	0.376622812639747	-0.00241068725700833	0.103	0.096	1	B_intermediate	B intermediate	Post-ART_1y vs Pre-HIV
ZNF761	0.376691010710282	-0.0175344788431654	0.027	0.032	1	B_intermediate	B intermediate	Post-ART_1y vs Pre-HIV
FPR2	0.376741721710934	0.00474875202580248	0.004	0.002	1	B_intermediate	B intermediate	Post-ART_1y vs Pre-HIV
AL355816.2	0.376816500770961	-0.00409361523483324	0.006	0.007	1	B_intermediate	B intermediate	Post-ART_1y vs Pre-HIV
GFER	0.376842687506704	-0.0102018751400195	0.008	0.013	1	B_intermediate	B intermediate	Post-ART_1y vs Pre-HIV
CES4A	0.376903392482033	0.00853477850687312	0.008	0.005	1	B_intermediate	B intermediate	Post-ART_1y vs Pre-HIV
UBE2E2	0.376928152079457	-0.0707818472201209	0.722	0.712	1	B_intermediate	B intermediate	Post-ART_1y vs Pre-HIV
NPIPB2	0.377031228697586	0.018087509045862	0.012	0.01	1	B_intermediate	B intermediate	Post-ART_1y vs Pre-HIV
AC005899.6	0.377085136746837	0.0119428164189334	0.005	0.002	1	B_intermediate	B intermediate	Post-ART_1y vs Pre-HIV
KHDC4	0.377088914706632	0.0366330307050854	0.188	0.178	1	B_intermediate	B intermediate	Post-ART_1y vs Pre-HIV
ASIC2	0.377241232828091	-0.00775177022240159	0.003	0.004	1	B_intermediate	B intermediate	Post-ART_1y vs Pre-HIV
COLCA1	0.377475789108433	0.0289821437888558	0.014	0.01	1	B_intermediate	B intermediate	Post-ART_1y vs Pre-HIV
SOCS3	0.377527565799293	0.0193109804622998	0.078	0.063	1	B_intermediate	B intermediate	Post-ART_1y vs Pre-HIV
SATB1-AS1	0.377544164192962	-0.026899634945852	0.033	0.036	1	B_intermediate	B intermediate	Post-ART_1y vs Pre-HIV
EXOSC7	0.377672660573394	0.00668129877121842	0.109	0.115	1	B_intermediate	B intermediate	Post-ART_1y vs Pre-HIV
LINC02030	0.377699150146961	0.00281193947570259	0.001	0.001	1	B_intermediate	B intermediate	Post-ART_1y vs Pre-HIV
AP002748.4	0.377822674565648	0.00391701737270755	0.005	0.004	1	B_intermediate	B intermediate	Post-ART_1y vs Pre-HIV
C3orf62	0.377848449304108	-0.0179997136079763	0.028	0.037	1	B_intermediate	B intermediate	Post-ART_1y vs Pre-HIV
FAM237A	0.377865425249634	0.00315042517592124	0.001	0.001	1	B_intermediate	B intermediate	Post-ART_1y vs Pre-HIV
ZYX	0.377963242266467	0.0150915795465246	0.033	0.03	1	B_intermediate	B intermediate	Post-ART_1y vs Pre-HIV
AL133243.1	0.378001695216993	-0.0064891205165664	0.001	0.002	1	B_intermediate	B intermediate	Post-ART_1y vs Pre-HIV
UNC13A	0.378079321004103	-0.00298217681080665	0.001	0.002	1	B_intermediate	B intermediate	Post-ART_1y vs Pre-HIV
UBE2E2-AS1	0.378096650293577	0.00650877854676396	0.001	0.001	1	B_intermediate	B intermediate	Post-ART_1y vs Pre-HIV
HSF1	0.378129337955227	-0.037427796594917	0.103	0.116	1	B_intermediate	B intermediate	Post-ART_1y vs Pre-HIV
AC240565.2	0.378320719970963	-0.00357525572963869	0.001	0.002	1	B_intermediate	B intermediate	Post-ART_1y vs Pre-HIV
AC092375.2	0.378466215716754	-0.00317380075855336	0.001	0.002	1	B_intermediate	B intermediate	Post-ART_1y vs Pre-HIV
CMBL	0.37848109524852	0.00464790925874197	0.001	0.001	1	B_intermediate	B intermediate	Post-ART_1y vs Pre-HIV
GOLGA2	0.378489636285135	0.00167010508856252	0.096	0.089	1	B_intermediate	B intermediate	Post-ART_1y vs Pre-HIV
MAP1B	0.378517373831652	0.0191872054754528	0.016	0.009	1	B_intermediate	B intermediate	Post-ART_1y vs Pre-HIV
AC037441.1	0.378663526957495	0.00540534149936494	0.002	0.001	1	B_intermediate	B intermediate	Post-ART_1y vs Pre-HIV
ITGB8	0.378704569982738	-0.00129154217789935	0.003	0.002	1	B_intermediate	B intermediate	Post-ART_1y vs Pre-HIV
AMPH	0.378729470412228	-0.00342520804396575	0.004	0.007	1	B_intermediate	B intermediate	Post-ART_1y vs Pre-HIV
AC006504.1	0.378758893925712	0.00802596178315869	0.004	0.003	1	B_intermediate	B intermediate	Post-ART_1y vs Pre-HIV
APOBEC3A	0.378858059186352	0.0119770229511548	0.007	0.006	1	B_intermediate	B intermediate	Post-ART_1y vs Pre-HIV
CCNG1	0.378858145770201	0.0290303233695232	0.065	0.061	1	B_intermediate	B intermediate	Post-ART_1y vs Pre-HIV
GDAP2	0.378960059627111	0.0309782482612735	0.205	0.196	1	B_intermediate	B intermediate	Post-ART_1y vs Pre-HIV
USP14	0.378965217418255	-0.0267848396559995	0.314	0.322	1	B_intermediate	B intermediate	Post-ART_1y vs Pre-HIV
AC083880.1	0.378999121721563	-0.00855049317016623	0.003	0.004	1	B_intermediate	B intermediate	Post-ART_1y vs Pre-HIV
AL023755.1	0.379054840729955	0.00856617831122861	0.005	0.002	1	B_intermediate	B intermediate	Post-ART_1y vs Pre-HIV
GTF3C1	0.379185564873088	-0.00657970671050356	0.161	0.171	1	B_intermediate	B intermediate	Post-ART_1y vs Pre-HIV
SLC9A3	0.379204176083366	-0.0041659078159782	0.001	0.002	1	B_intermediate	B intermediate	Post-ART_1y vs Pre-HIV
AC005280.1	0.379327549587525	0.00737143584818528	0.004	0.002	1	B_intermediate	B intermediate	Post-ART_1y vs Pre-HIV
IRGQ	0.379365333657788	0.00448564443001249	0.02	0.017	1	B_intermediate	B intermediate	Post-ART_1y vs Pre-HIV
AC139768.1	0.379378226712055	-0.0032465934735779	0.006	0.008	1	B_intermediate	B intermediate	Post-ART_1y vs Pre-HIV
INPPL1	0.37947151356137	0.0317791738962403	0.077	0.073	1	B_intermediate	B intermediate	Post-ART_1y vs Pre-HIV
MAP3K5	0.379483197856107	-0.0408066739812272	0.531	0.517	1	B_intermediate	B intermediate	Post-ART_1y vs Pre-HIV
USF1	0.379781830652939	-0.00302169932286389	0.106	0.105	1	B_intermediate	B intermediate	Post-ART_1y vs Pre-HIV
AL355834.2	0.379804269955127	0.00239858731443113	0.001	0.001	1	B_intermediate	B intermediate	Post-ART_1y vs Pre-HIV
ACVR1C	0.379810326175189	0.00456470769445447	0.009	0.008	1	B_intermediate	B intermediate	Post-ART_1y vs Pre-HIV
COCH	0.379914974900331	-0.0117914832477742	0.019	0.021	1	B_intermediate	B intermediate	Post-ART_1y vs Pre-HIV
AL357497.1	0.379982399173015	-0.00503915713476531	0.001	0.002	1	B_intermediate	B intermediate	Post-ART_1y vs Pre-HIV
LINC02586	0.380075186184189	-0.00308153311501895	0.001	0.001	1	B_intermediate	B intermediate	Post-ART_1y vs Pre-HIV
AC122697.1	0.380083626918906	0.0273581900721387	0.006	0.004	1	B_intermediate	B intermediate	Post-ART_1y vs Pre-HIV
C1orf21	0.38015297204467	-0.0767281670981331	0.049	0.058	1	B_intermediate	B intermediate	Post-ART_1y vs Pre-HIV
LINC01967	0.380210972414532	0.0078264462089764	0.003	0.001	1	B_intermediate	B intermediate	Post-ART_1y vs Pre-HIV
AC021192.1	0.380239774144973	0.00229424212711473	0.001	0.001	1	B_intermediate	B intermediate	Post-ART_1y vs Pre-HIV
LEF1	0.380243665331597	-0.0818356623613319	0.04	0.041	1	B_intermediate	B intermediate	Post-ART_1y vs Pre-HIV
AC009754.1	0.380453569791356	-0.0116600155950057	0.007	0.01	1	B_intermediate	B intermediate	Post-ART_1y vs Pre-HIV
AC246817.2	0.380606839883972	0.00139116855309564	0.005	0.003	1	B_intermediate	B intermediate	Post-ART_1y vs Pre-HIV
TMCO1-AS1	0.38075973026967	-0.00687149441187862	0.004	0.004	1	B_intermediate	B intermediate	Post-ART_1y vs Pre-HIV
AC007880.1	0.380775399135727	0.011796356652699	0.006	0.003	1	B_intermediate	B intermediate	Post-ART_1y vs Pre-HIV
FAM182A	0.380816205112686	0.00457402968826499	0.004	0.002	1	B_intermediate	B intermediate	Post-ART_1y vs Pre-HIV
NEDD8	0.38091410163568	0.0401460108504899	0.127	0.099	1	B_intermediate	B intermediate	Post-ART_1y vs Pre-HIV
AL353771.1	0.380945655978754	-0.00667564334055313	0.001	0.003	1	B_intermediate	B intermediate	Post-ART_1y vs Pre-HIV
PSMB2	0.380968142759733	-0.0225955175124146	0.153	0.156	1	B_intermediate	B intermediate	Post-ART_1y vs Pre-HIV
AC109460.1	0.381049886188128	-0.00421260491861696	0.004	0.007	1	B_intermediate	B intermediate	Post-ART_1y vs Pre-HIV
SMG8	0.381056778913494	-0.013627072897095	0.016	0.018	1	B_intermediate	B intermediate	Post-ART_1y vs Pre-HIV
CAPN5	0.381058964461965	-0.00219425675151488	0.002	0.003	1	B_intermediate	B intermediate	Post-ART_1y vs Pre-HIV
MZF1-AS1	0.381125272059424	0.0297591042847185	0.039	0.034	1	B_intermediate	B intermediate	Post-ART_1y vs Pre-HIV
ZNF766	0.381205634242486	0.0602100743886099	0.153	0.141	1	B_intermediate	B intermediate	Post-ART_1y vs Pre-HIV
AC092747.4	0.381216171883158	0.02634246276124	0.053	0.041	1	B_intermediate	B intermediate	Post-ART_1y vs Pre-HIV
AL137186.1	0.381244225323366	-0.0130350031841769	0.006	0.01	1	B_intermediate	B intermediate	Post-ART_1y vs Pre-HIV
CMTM7	0.381292371379551	-0.219181986000757	0.233	0.256	1	B_intermediate	B intermediate	Post-ART_1y vs Pre-HIV
AC005759.1	0.3813310141747	0.00612894324678845	0.004	0.003	1	B_intermediate	B intermediate	Post-ART_1y vs Pre-HIV
SAXO1	0.381404147002215	-0.00407980310475415	0.006	0.005	1	B_intermediate	B intermediate	Post-ART_1y vs Pre-HIV
GNAO1	0.381439811042241	0.0106806820733301	0.013	0.01	1	B_intermediate	B intermediate	Post-ART_1y vs Pre-HIV
AL139260.1	0.38166212766308	-0.000566246837109874	0.074	0.063	1	B_intermediate	B intermediate	Post-ART_1y vs Pre-HIV
AC008105.1	0.381753794730197	0.00549313349767058	0.009	0.006	1	B_intermediate	B intermediate	Post-ART_1y vs Pre-HIV
AC139887.4	0.381755615660544	0.00359016188507337	0.005	0.004	1	B_intermediate	B intermediate	Post-ART_1y vs Pre-HIV
MTOR	0.38175876153425	0.0354578486113979	0.205	0.202	1	B_intermediate	B intermediate	Post-ART_1y vs Pre-HIV
CTSH	0.381877408121962	0.058898337560731	0.183	0.165	1	B_intermediate	B intermediate	Post-ART_1y vs Pre-HIV
YTHDF1	0.381928582219337	-0.0441875279399159	0.067	0.078	1	B_intermediate	B intermediate	Post-ART_1y vs Pre-HIV
FAIM	0.381949630596753	0.0484130614397784	0.04	0.033	1	B_intermediate	B intermediate	Post-ART_1y vs Pre-HIV
TMEM256	0.38197760493318	-0.0088955379689331	0.022	0.022	1	B_intermediate	B intermediate	Post-ART_1y vs Pre-HIV
RAPGEF3	0.382030522286089	0.00573720646520836	0.002	0.001	1	B_intermediate	B intermediate	Post-ART_1y vs Pre-HIV
TMEM108	0.382034233034405	-0.00299496300838143	0.002	0.004	1	B_intermediate	B intermediate	Post-ART_1y vs Pre-HIV
AC008798.2	0.382124982436166	-0.00406502021873102	0.001	0.001	1	B_intermediate	B intermediate	Post-ART_1y vs Pre-HIV
PTGER2	0.382205723660455	0.011169143674339	0.021	0.016	1	B_intermediate	B intermediate	Post-ART_1y vs Pre-HIV
HRH1	0.382253527579908	0.0019851461117136	0.002	0.002	1	B_intermediate	B intermediate	Post-ART_1y vs Pre-HIV
ADAMTS7	0.382268394660258	-0.00602314168234409	0.001	0.003	1	B_intermediate	B intermediate	Post-ART_1y vs Pre-HIV
SDHAF1	0.382276223555774	-0.00770365129677926	0.006	0.009	1	B_intermediate	B intermediate	Post-ART_1y vs Pre-HIV
AC116534.1	0.38227822512963	0.020677629135632	0.008	0.005	1	B_intermediate	B intermediate	Post-ART_1y vs Pre-HIV
UBAC1	0.382297155629131	-0.0236247877753544	0.025	0.027	1	B_intermediate	B intermediate	Post-ART_1y vs Pre-HIV
PRR7	0.382307600648793	0.00958116609849688	0.037	0.033	1	B_intermediate	B intermediate	Post-ART_1y vs Pre-HIV
AL512274.1	0.382320659500715	0.00633530703414181	0.001	0.001	1	B_intermediate	B intermediate	Post-ART_1y vs Pre-HIV
ZFYVE28	0.382359494606107	-0.176394714179888	0.063	0.084	1	B_intermediate	B intermediate	Post-ART_1y vs Pre-HIV
SCUBE2	0.3823958436755	-0.00374603986226894	0.001	0.002	1	B_intermediate	B intermediate	Post-ART_1y vs Pre-HIV
PRELID1	0.382424507171688	0.00362519317516261	0.048	0.052	1	B_intermediate	B intermediate	Post-ART_1y vs Pre-HIV
CEACAM4	0.382558854804149	0.00398485598104841	0.002	0.001	1	B_intermediate	B intermediate	Post-ART_1y vs Pre-HIV
MYH11	0.382566915716117	0.0839310013555934	0.116	0.092	1	B_intermediate	B intermediate	Post-ART_1y vs Pre-HIV
IFIH1	0.382570739859794	-0.0770923059342429	0.184	0.198	1	B_intermediate	B intermediate	Post-ART_1y vs Pre-HIV
AC093382.1	0.382646157660222	-0.00410325426737835	0.001	0.002	1	B_intermediate	B intermediate	Post-ART_1y vs Pre-HIV
POMP	0.382648716330611	0.0721557220975396	0.213	0.203	1	B_intermediate	B intermediate	Post-ART_1y vs Pre-HIV
LINC02671	0.382715311771032	0.00288554467750421	0.001	0.001	1	B_intermediate	B intermediate	Post-ART_1y vs Pre-HIV
DEUP1	0.382766859238259	0.00677392757907853	0.004	0.002	1	B_intermediate	B intermediate	Post-ART_1y vs Pre-HIV
SLF1	0.382797646633393	-0.0743318168950931	0.124	0.148	1	B_intermediate	B intermediate	Post-ART_1y vs Pre-HIV
SLC45A1	0.382826997647682	-0.00737708440556467	0.003	0.003	1	B_intermediate	B intermediate	Post-ART_1y vs Pre-HIV
ELP6	0.382835849078662	-0.000876291102200638	0.049	0.056	1	B_intermediate	B intermediate	Post-ART_1y vs Pre-HIV
KCNB2	0.382959096384794	-0.00300685308382476	0.002	0.002	1	B_intermediate	B intermediate	Post-ART_1y vs Pre-HIV
GTF2F1	0.382961099673271	0.0414416514536911	0.164	0.148	1	B_intermediate	B intermediate	Post-ART_1y vs Pre-HIV
LINC00472	0.382974433010407	0.00487063515209556	0.001	0.001	1	B_intermediate	B intermediate	Post-ART_1y vs Pre-HIV
PWWP3A	0.383010320971	0.0176723343783837	0.033	0.029	1	B_intermediate	B intermediate	Post-ART_1y vs Pre-HIV
RAB38	0.383074524865473	0.00391521328719731	0.004	0.002	1	B_intermediate	B intermediate	Post-ART_1y vs Pre-HIV
AC091946.1	0.383308710262319	-0.00307947238619376	0.012	0.011	1	B_intermediate	B intermediate	Post-ART_1y vs Pre-HIV
AC044840.1	0.383329463342077	0.0119391855257801	0.009	0.006	1	B_intermediate	B intermediate	Post-ART_1y vs Pre-HIV
TTC7A	0.383375304366144	-0.247742308287152	0.418	0.449	1	B_intermediate	B intermediate	Post-ART_1y vs Pre-HIV
C1orf141	0.383386272892299	-0.00439151755616994	0.001	0.003	1	B_intermediate	B intermediate	Post-ART_1y vs Pre-HIV
RRP1B	0.383388879983403	0.0128292462583349	0.162	0.159	1	B_intermediate	B intermediate	Post-ART_1y vs Pre-HIV
ACAA1	0.383392985328503	-0.00498200829896533	0.067	0.071	1	B_intermediate	B intermediate	Post-ART_1y vs Pre-HIV
KCNJ1	0.383533421879133	0.0129592903177929	0.008	0.005	1	B_intermediate	B intermediate	Post-ART_1y vs Pre-HIV
CBWD3	0.38360134604927	0.0159983438517358	0.039	0.032	1	B_intermediate	B intermediate	Post-ART_1y vs Pre-HIV
AC021188.1	0.383642471490868	0.00222356136666601	0.001	0.001	1	B_intermediate	B intermediate	Post-ART_1y vs Pre-HIV
ZBTB45	0.383655576187587	-0.00894145839357384	0.005	0.007	1	B_intermediate	B intermediate	Post-ART_1y vs Pre-HIV
SUN3	0.3836929388712	-0.00406303103146228	0.001	0.002	1	B_intermediate	B intermediate	Post-ART_1y vs Pre-HIV
AC055733.2	0.383736611597143	-0.0459911052231303	0.022	0.029	1	B_intermediate	B intermediate	Post-ART_1y vs Pre-HIV
AC127035.1	0.3837452231572	-0.0360037202299319	0.054	0.058	1	B_intermediate	B intermediate	Post-ART_1y vs Pre-HIV
AP000842.2	0.383934639967925	0.00406517548151998	0.003	0.001	1	B_intermediate	B intermediate	Post-ART_1y vs Pre-HIV
F12	0.383963188335708	0.000967027758920685	0.001	0.001	1	B_intermediate	B intermediate	Post-ART_1y vs Pre-HIV
PPP1R15B	0.384016016733115	0.0388156185393171	0.305	0.295	1	B_intermediate	B intermediate	Post-ART_1y vs Pre-HIV
PPP1R3E	0.384070687090678	0.0476300217945858	0.039	0.032	1	B_intermediate	B intermediate	Post-ART_1y vs Pre-HIV
AC106037.2	0.384076743992638	-0.0020294075786572	0.001	0.001	1	B_intermediate	B intermediate	Post-ART_1y vs Pre-HIV
PLCL2	0.384151960301394	0.0274388029017589	0.587	0.575	1	B_intermediate	B intermediate	Post-ART_1y vs Pre-HIV
MARCH2	0.384212152585131	-0.0285833508648776	0.03	0.03	1	B_intermediate	B intermediate	Post-ART_1y vs Pre-HIV
CNOT1	0.384239751706421	-0.0197200269581856	0.44	0.431	1	B_intermediate	B intermediate	Post-ART_1y vs Pre-HIV
SAP30BP	0.38424907623242	0.0388211293413339	0.301	0.283	1	B_intermediate	B intermediate	Post-ART_1y vs Pre-HIV
IFITM3	0.384362510170828	-0.00106696898533627	0.002	0.005	1	B_intermediate	B intermediate	Post-ART_1y vs Pre-HIV
AC011603.2	0.384417427368713	0.041548175354833	0.058	0.047	1	B_intermediate	B intermediate	Post-ART_1y vs Pre-HIV
AC018752.1	0.384639483188836	0.00885136302899797	0.006	0.004	1	B_intermediate	B intermediate	Post-ART_1y vs Pre-HIV
DUT	0.384662356165322	0.0497803383196209	0.081	0.064	1	B_intermediate	B intermediate	Post-ART_1y vs Pre-HIV
PRPF40A	0.384760044768634	0.0130038804758907	0.6	0.585	1	B_intermediate	B intermediate	Post-ART_1y vs Pre-HIV
AC092338.2	0.384865337223431	0.0112795332645029	0.009	0.006	1	B_intermediate	B intermediate	Post-ART_1y vs Pre-HIV
KCTD3	0.38488723976966	-0.0135005271395608	0.01	0.012	1	B_intermediate	B intermediate	Post-ART_1y vs Pre-HIV
CD81-AS1	0.385078202113849	-7.42522523609068e-05	0.012	0.013	1	B_intermediate	B intermediate	Post-ART_1y vs Pre-HIV
LINC01133	0.38509129221947	0.00424555627935692	0.003	0.003	1	B_intermediate	B intermediate	Post-ART_1y vs Pre-HIV
TMEM229B	0.385137442848887	-0.00321777475117691	0.018	0.018	1	B_intermediate	B intermediate	Post-ART_1y vs Pre-HIV
LINC01876	0.385157643794054	0.00644450692882118	0.005	0.006	1	B_intermediate	B intermediate	Post-ART_1y vs Pre-HIV
AC046143.1	0.385157754241916	-0.0381502049841563	0.018	0.024	1	B_intermediate	B intermediate	Post-ART_1y vs Pre-HIV
PRXL2A	0.385164027493299	0.0306219069285316	0.022	0.014	1	B_intermediate	B intermediate	Post-ART_1y vs Pre-HIV
IFNG-AS1	0.385178303958076	0.320139969968631	0.115	0.088	1	B_intermediate	B intermediate	Post-ART_1y vs Pre-HIV
CH25H	0.385183881711154	0.00397256745761508	0.001	0.001	1	B_intermediate	B intermediate	Post-ART_1y vs Pre-HIV
LINC02307	0.385186351617929	0.00485865557047407	0.003	0.002	1	B_intermediate	B intermediate	Post-ART_1y vs Pre-HIV
AC022509.2	0.385216940468848	0.0472416833877081	0.046	0.038	1	B_intermediate	B intermediate	Post-ART_1y vs Pre-HIV
AL161757.5	0.385227374302706	0.00918409402912498	0.004	0.003	1	B_intermediate	B intermediate	Post-ART_1y vs Pre-HIV
SMOC2	0.385243156055042	0.0146565494670937	0.021	0.013	1	B_intermediate	B intermediate	Post-ART_1y vs Pre-HIV
AL359962.2	0.385251548914923	0.00120423411216036	0.002	0.002	1	B_intermediate	B intermediate	Post-ART_1y vs Pre-HIV
SMN2	0.385279983512478	0.0160598878677516	0.018	0.012	1	B_intermediate	B intermediate	Post-ART_1y vs Pre-HIV
AC110809.1	0.385315718331091	-0.00132350989572131	0.001	0.001	1	B_intermediate	B intermediate	Post-ART_1y vs Pre-HIV
RASGRF2	0.38548981505629	-0.00403899642712056	0.026	0.029	1	B_intermediate	B intermediate	Post-ART_1y vs Pre-HIV
C19orf38	0.385533993564082	0.0130707687192999	0.016	0.011	1	B_intermediate	B intermediate	Post-ART_1y vs Pre-HIV
GOLGA1	0.385595235110072	0.0591563176500291	0.092	0.079	1	B_intermediate	B intermediate	Post-ART_1y vs Pre-HIV
RBM34	0.385609994565999	0.0201501338088698	0.054	0.048	1	B_intermediate	B intermediate	Post-ART_1y vs Pre-HIV
NGRN	0.385815887235755	0.0134439211559226	0.148	0.14	1	B_intermediate	B intermediate	Post-ART_1y vs Pre-HIV
GLI1	0.385850257235	0.000985766776182402	0.009	0.011	1	B_intermediate	B intermediate	Post-ART_1y vs Pre-HIV
NTNG2	0.386099018386126	-0.00447688361914665	0.005	0.008	1	B_intermediate	B intermediate	Post-ART_1y vs Pre-HIV
ABCC2	0.386100651076083	0.0251753058751629	0.017	0.014	1	B_intermediate	B intermediate	Post-ART_1y vs Pre-HIV
AC139149.1	0.38612474399959	-0.0146352310089671	0.004	0.007	1	B_intermediate	B intermediate	Post-ART_1y vs Pre-HIV
FAM243B	0.386229775027319	-0.00424940077268148	0.001	0.001	1	B_intermediate	B intermediate	Post-ART_1y vs Pre-HIV
LCA5L	0.386262855879382	-0.00911785952383556	0.006	0.01	1	B_intermediate	B intermediate	Post-ART_1y vs Pre-HIV
HMOX1	0.386269088399586	0.0177585251392096	0.018	0.011	1	B_intermediate	B intermediate	Post-ART_1y vs Pre-HIV
PLA2G2C	0.386310660577165	0.00289924093268147	0.001	0	1	B_intermediate	B intermediate	Post-ART_1y vs Pre-HIV
AL355483.1	0.386310660577165	0.00125063343936099	0.001	0	1	B_intermediate	B intermediate	Post-ART_1y vs Pre-HIV
LINC01661	0.386310660577165	0.00137480691606723	0.001	0	1	B_intermediate	B intermediate	Post-ART_1y vs Pre-HIV
LINC01768	0.386310660577165	0.00165451438243995	0.001	0	1	B_intermediate	B intermediate	Post-ART_1y vs Pre-HIV
IGSF9	0.386310660577165	0.00207896203801914	0.001	0	1	B_intermediate	B intermediate	Post-ART_1y vs Pre-HIV
AL592435.2	0.386310660577165	0.00314570992696525	0.001	0	1	B_intermediate	B intermediate	Post-ART_1y vs Pre-HIV
AL359081.1	0.386310660577165	0.00163651344147319	0.001	0	1	B_intermediate	B intermediate	Post-ART_1y vs Pre-HIV
LEMD1-DT	0.386310660577165	0.00268735053681196	0.001	0	1	B_intermediate	B intermediate	Post-ART_1y vs Pre-HIV
FNDC4	0.386310660577165	0.0015663822756525	0.001	0	1	B_intermediate	B intermediate	Post-ART_1y vs Pre-HIV
AC073046.4	0.386310660577165	0.0022001796803927	0.001	0	1	B_intermediate	B intermediate	Post-ART_1y vs Pre-HIV
FER1L5	0.386310660577165	0.00189911383730895	0.001	0	1	B_intermediate	B intermediate	Post-ART_1y vs Pre-HIV
IL36B	0.386310660577165	0.00339361323146015	0.001	0	1	B_intermediate	B intermediate	Post-ART_1y vs Pre-HIV
DPP10-AS1	0.386310660577165	0.00214270264735819	0.001	0	1	B_intermediate	B intermediate	Post-ART_1y vs Pre-HIV
LINC01920	0.386310660577165	0.00192864936997149	0.001	0	1	B_intermediate	B intermediate	Post-ART_1y vs Pre-HIV
AC007279.2	0.386310660577165	0.00333305801476975	0.001	0	1	B_intermediate	B intermediate	Post-ART_1y vs Pre-HIV
AC016743.1	0.386310660577165	0.00330499488293656	0.001	0	1	B_intermediate	B intermediate	Post-ART_1y vs Pre-HIV
AC079610.2	0.386310660577165	0.0019358379442053	0.001	0	1	B_intermediate	B intermediate	Post-ART_1y vs Pre-HIV
LINC02832	0.386310660577165	0.00255349331277275	0.001	0	1	B_intermediate	B intermediate	Post-ART_1y vs Pre-HIV
SCYGR1	0.386310660577165	0.00198776974676653	0.001	0	1	B_intermediate	B intermediate	Post-ART_1y vs Pre-HIV
TRPM8	0.386310660577165	0.00185954150605827	0.001	0	1	B_intermediate	B intermediate	Post-ART_1y vs Pre-HIV
RAB17	0.386310660577165	0.001717996004443	0.001	0	1	B_intermediate	B intermediate	Post-ART_1y vs Pre-HIV
AC026202.1	0.386310660577165	0.00133671231506984	0.001	0	1	B_intermediate	B intermediate	Post-ART_1y vs Pre-HIV
UBE2E1-AS1	0.386310660577165	0.0039080455650591	0.001	0	1	B_intermediate	B intermediate	Post-ART_1y vs Pre-HIV
AC138057.1	0.386310660577165	0.00141858520586707	0.001	0	1	B_intermediate	B intermediate	Post-ART_1y vs Pre-HIV
AC073352.1	0.386310660577165	0.00204756189375124	0.001	0	1	B_intermediate	B intermediate	Post-ART_1y vs Pre-HIV
AC093001.1	0.386310660577165	0.00344003919194311	0.001	0	1	B_intermediate	B intermediate	Post-ART_1y vs Pre-HIV
CLDN11	0.386310660577165	0.00270630618080879	0.001	0	1	B_intermediate	B intermediate	Post-ART_1y vs Pre-HIV
P3H2-AS1	0.386310660577165	0.00316059162905308	0.001	0	1	B_intermediate	B intermediate	Post-ART_1y vs Pre-HIV
AC104066.3	0.386310660577165	0.0033673316855426	0.001	0	1	B_intermediate	B intermediate	Post-ART_1y vs Pre-HIV
SMIM31	0.386310660577165	0.00349901578821399	0.001	0	1	B_intermediate	B intermediate	Post-ART_1y vs Pre-HIV
HAND2	0.386310660577165	0.00379217970384267	0.001	0	1	B_intermediate	B intermediate	Post-ART_1y vs Pre-HIV
PRDM9	0.386310660577165	0.00323737681420677	0.001	0	1	B_intermediate	B intermediate	Post-ART_1y vs Pre-HIV
AC010457.1	0.386310660577165	0.00245480060771704	0.001	0	1	B_intermediate	B intermediate	Post-ART_1y vs Pre-HIV
AC091868.2	0.386310660577165	0.00104833405103161	0.001	0	1	B_intermediate	B intermediate	Post-ART_1y vs Pre-HIV
AC012613.1	0.386310660577165	0.00345466543551176	0.001	0	1	B_intermediate	B intermediate	Post-ART_1y vs Pre-HIV
CARMN	0.386310660577165	0.00289971536912701	0.001	0	1	B_intermediate	B intermediate	Post-ART_1y vs Pre-HIV
FABP6	0.386310660577165	0.00137181191464878	0.001	0	1	B_intermediate	B intermediate	Post-ART_1y vs Pre-HIV
AC011365.2	0.386310660577165	0.00255182168997958	0.001	0	1	B_intermediate	B intermediate	Post-ART_1y vs Pre-HIV
SLC34A1	0.386310660577165	0.00268065619486782	0.001	0	1	B_intermediate	B intermediate	Post-ART_1y vs Pre-HIV
AL035696.4	0.386310660577165	0.00170102883913113	0.001	0	1	B_intermediate	B intermediate	Post-ART_1y vs Pre-HIV
LINC02521	0.386310660577165	0.00141858520586707	0.001	0	1	B_intermediate	B intermediate	Post-ART_1y vs Pre-HIV
LINC01600	0.386310660577165	0.00224699866836816	0.001	0	1	B_intermediate	B intermediate	Post-ART_1y vs Pre-HIV
AL021368.3	0.386310660577165	0.00233038370635065	0.001	0	1	B_intermediate	B intermediate	Post-ART_1y vs Pre-HIV
HTR1E	0.386310660577165	0.0015574797738899	0.001	0	1	B_intermediate	B intermediate	Post-ART_1y vs Pre-HIV
RFX6	0.386310660577165	0.00239613493328934	0.001	0	1	B_intermediate	B intermediate	Post-ART_1y vs Pre-HIV
AC072054.1	0.386310660577165	0.00128787999447211	0.001	0	1	B_intermediate	B intermediate	Post-ART_1y vs Pre-HIV
AC005162.1	0.386310660577165	0.00118526918607831	0.001	0	1	B_intermediate	B intermediate	Post-ART_1y vs Pre-HIV
AC092634.8	0.386310660577165	0.00476604590437187	0.001	0	1	B_intermediate	B intermediate	Post-ART_1y vs Pre-HIV
AC104073.4	0.386310660577165	0.00498153446652484	0.001	0	1	B_intermediate	B intermediate	Post-ART_1y vs Pre-HIV
TRBJ2-6	0.386310660577165	0.00137804413332057	0.001	0	1	B_intermediate	B intermediate	Post-ART_1y vs Pre-HIV
AC245427.2	0.386310660577165	0.00286785012322834	0.001	0	1	B_intermediate	B intermediate	Post-ART_1y vs Pre-HIV
ZNF705B	0.386310660577165	0.00125063343936099	0.001	0	1	B_intermediate	B intermediate	Post-ART_1y vs Pre-HIV
FAM66E	0.386310660577165	0.0035704387616076	0.001	0	1	B_intermediate	B intermediate	Post-ART_1y vs Pre-HIV
FAM66A	0.386310660577165	0.00349901578821399	0.001	0	1	B_intermediate	B intermediate	Post-ART_1y vs Pre-HIV
TCF24	0.386310660577165	0.00231886513424692	0.001	0	1	B_intermediate	B intermediate	Post-ART_1y vs Pre-HIV
AC084116.2	0.386310660577165	0.00496724856934138	0.001	0	1	B_intermediate	B intermediate	Post-ART_1y vs Pre-HIV
ZNF252P-AS1	0.386310660577165	0.00118357882035588	0.001	0	1	B_intermediate	B intermediate	Post-ART_1y vs Pre-HIV
AL135785.1	0.386310660577165	0.00159375337464066	0.001	0	1	B_intermediate	B intermediate	Post-ART_1y vs Pre-HIV
FAM189A2	0.386310660577165	0.00102836690557633	0.001	0	1	B_intermediate	B intermediate	Post-ART_1y vs Pre-HIV
AL161630.1	0.386310660577165	0.00204396892586335	0.001	0	1	B_intermediate	B intermediate	Post-ART_1y vs Pre-HIV
AL158151.2	0.386310660577165	0.00116736013072505	0.001	0	1	B_intermediate	B intermediate	Post-ART_1y vs Pre-HIV
FAM166A	0.386310660577165	0.00293515147527414	0.001	0	1	B_intermediate	B intermediate	Post-ART_1y vs Pre-HIV
CHAT	0.386310660577165	0.00172104492240085	0.001	0	1	B_intermediate	B intermediate	Post-ART_1y vs Pre-HIV
AC018511.5	0.386310660577165	0.0017640874372815	0.001	0	1	B_intermediate	B intermediate	Post-ART_1y vs Pre-HIV
GOLGA7B	0.386310660577165	0.000420299810963964	0.001	0	1	B_intermediate	B intermediate	Post-ART_1y vs Pre-HIV
AC023283.1	0.386310660577165	0.00293950811853312	0.001	0	1	B_intermediate	B intermediate	Post-ART_1y vs Pre-HIV
AC013762.1	0.386310660577165	0.00185890279123016	0.001	0	1	B_intermediate	B intermediate	Post-ART_1y vs Pre-HIV
BBOX1	0.386310660577165	0.00255349331277275	0.001	0	1	B_intermediate	B intermediate	Post-ART_1y vs Pre-HIV
LINC02716	0.386310660577165	0.00167081031470536	0.001	0	1	B_intermediate	B intermediate	Post-ART_1y vs Pre-HIV
AP000892.1	0.386310660577165	0.00315730501138176	0.001	0	1	B_intermediate	B intermediate	Post-ART_1y vs Pre-HIV
AP001893.1	0.386310660577165	0.00163651344147319	0.001	0	1	B_intermediate	B intermediate	Post-ART_1y vs Pre-HIV
KCNA5	0.386310660577165	0.00248318536562123	0.001	0	1	B_intermediate	B intermediate	Post-ART_1y vs Pre-HIV
U47924.3	0.386310660577165	0.00175902296320771	0.001	0	1	B_intermediate	B intermediate	Post-ART_1y vs Pre-HIV
AC092111.2	0.386310660577165	0.0012127943843793	0.001	0	1	B_intermediate	B intermediate	Post-ART_1y vs Pre-HIV
C1QL4	0.386310660577165	0.00186581035313698	0.001	0	1	B_intermediate	B intermediate	Post-ART_1y vs Pre-HIV
AC008147.1	0.386310660577165	0.0022825456948716	0.001	0	1	B_intermediate	B intermediate	Post-ART_1y vs Pre-HIV
AC084364.3	0.386310660577165	0.00225829001329	0.001	0	1	B_intermediate	B intermediate	Post-ART_1y vs Pre-HIV
AC125616.1	0.386310660577165	0.00349901578821399	0.001	0	1	B_intermediate	B intermediate	Post-ART_1y vs Pre-HIV
AC079031.1	0.386310660577165	0.00207896203801914	0.001	0	1	B_intermediate	B intermediate	Post-ART_1y vs Pre-HIV
TRAV30	0.386310660577165	0.00220496907862101	0.001	0	1	B_intermediate	B intermediate	Post-ART_1y vs Pre-HIV
TRAV38-1	0.386310660577165	0.00116736013072505	0.001	0	1	B_intermediate	B intermediate	Post-ART_1y vs Pre-HIV
TRDJ3	0.386310660577165	0.00210140321959073	0.001	0	1	B_intermediate	B intermediate	Post-ART_1y vs Pre-HIV
AL160237.1	0.386310660577165	0.00264684440734141	0.001	0	1	B_intermediate	B intermediate	Post-ART_1y vs Pre-HIV
AL391262.1	0.386310660577165	0.00166754104894757	0.001	0	1	B_intermediate	B intermediate	Post-ART_1y vs Pre-HIV
IGHV3-62	0.386310660577165	0.00293950811853312	0.001	0	1	B_intermediate	B intermediate	Post-ART_1y vs Pre-HIV
AC114546.2	0.386310660577165	0.00349501530671177	0.001	0	1	B_intermediate	B intermediate	Post-ART_1y vs Pre-HIV
AC079322.1	0.386310660577165	0.00349501530671177	0.001	0	1	B_intermediate	B intermediate	Post-ART_1y vs Pre-HIV
AC007608.2	0.386310660577165	0.00279294788405815	0.001	0	1	B_intermediate	B intermediate	Post-ART_1y vs Pre-HIV
AC009075.1	0.386310660577165	0.00291054149050596	0.001	0	1	B_intermediate	B intermediate	Post-ART_1y vs Pre-HIV
AC004943.1	0.386310660577165	0.00314570992696525	0.001	0	1	B_intermediate	B intermediate	Post-ART_1y vs Pre-HIV
LINC02176	0.386310660577165	0.00239613493328934	0.001	0	1	B_intermediate	B intermediate	Post-ART_1y vs Pre-HIV
FOXF1	0.386310660577165	0.00313137507449534	0.001	0	1	B_intermediate	B intermediate	Post-ART_1y vs Pre-HIV
OR3A1	0.386310660577165	0.00324534238005792	0.001	0	1	B_intermediate	B intermediate	Post-ART_1y vs Pre-HIV
AC087742.1	0.386310660577165	0.00306881951066038	0.001	0	1	B_intermediate	B intermediate	Post-ART_1y vs Pre-HIV
MFSD6L	0.386310660577165	0.00230110644472647	0.001	0	1	B_intermediate	B intermediate	Post-ART_1y vs Pre-HIV
GLP2R	0.386310660577165	0.00228024759152888	0.001	0	1	B_intermediate	B intermediate	Post-ART_1y vs Pre-HIV
AC005730.3	0.386310660577165	0.00647411601972317	0.001	0	1	B_intermediate	B intermediate	Post-ART_1y vs Pre-HIV
AC233702.7	0.386310660577165	0.00157717136764558	0.001	0	1	B_intermediate	B intermediate	Post-ART_1y vs Pre-HIV
SLC13A2	0.386310660577165	0.00464008882553129	0.001	0	1	B_intermediate	B intermediate	Post-ART_1y vs Pre-HIV
AC079336.2	0.386310660577165	0.00247529860455156	0.001	0	1	B_intermediate	B intermediate	Post-ART_1y vs Pre-HIV
AC004231.3	0.386310660577165	0.00224699866836816	0.001	0	1	B_intermediate	B intermediate	Post-ART_1y vs Pre-HIV
AC074237.1	0.386310660577165	0.00278596015357978	0.001	0	1	B_intermediate	B intermediate	Post-ART_1y vs Pre-HIV
LINC01415	0.386310660577165	0.00174885015480441	0.001	0	1	B_intermediate	B intermediate	Post-ART_1y vs Pre-HIV
MUC16	0.386310660577165	0.0017239198918005	0.001	0	1	B_intermediate	B intermediate	Post-ART_1y vs Pre-HIV
SYDE1	0.386310660577165	0.00444100975234909	0.001	0	1	B_intermediate	B intermediate	Post-ART_1y vs Pre-HIV
LINC01858	0.386310660577165	0.00130845602362969	0.001	0	1	B_intermediate	B intermediate	Post-ART_1y vs Pre-HIV
CGB7	0.386310660577165	0.00208763866100147	0.001	0	1	B_intermediate	B intermediate	Post-ART_1y vs Pre-HIV
SPACA6P-AS	0.386310660577165	0.00204396892586335	0.001	0	1	B_intermediate	B intermediate	Post-ART_1y vs Pre-HIV
AC245052.1	0.386310660577165	0.00208763866100147	0.001	0	1	B_intermediate	B intermediate	Post-ART_1y vs Pre-HIV
AL109838.1	0.386310660577165	0.00134444705681465	0.001	0	1	B_intermediate	B intermediate	Post-ART_1y vs Pre-HIV
AL034550.1	0.386310660577165	0.00161128423594687	0.001	0	1	B_intermediate	B intermediate	Post-ART_1y vs Pre-HIV
CU634019.5	0.386310660577165	0.00134054336116048	0.001	0	1	B_intermediate	B intermediate	Post-ART_1y vs Pre-HIV
AF124730.1	0.386310660577165	0.00247529860455156	0.001	0	1	B_intermediate	B intermediate	Post-ART_1y vs Pre-HIV
AP000320.1	0.386310660577165	0.00199215365497298	0.001	0	1	B_intermediate	B intermediate	Post-ART_1y vs Pre-HIV
AJ011932.1	0.386310660577165	0.00137804413332057	0.001	0	1	B_intermediate	B intermediate	Post-ART_1y vs Pre-HIV
GGTLC3	0.386310660577165	0.00195427770069571	0.001	0	1	B_intermediate	B intermediate	Post-ART_1y vs Pre-HIV
IGLV3-19	0.386310660577165	0.001379185313276	0.001	0	1	B_intermediate	B intermediate	Post-ART_1y vs Pre-HIV
IGLV4-3	0.386310660577165	0.00281171250760762	0.001	0	1	B_intermediate	B intermediate	Post-ART_1y vs Pre-HIV
PKDREJ	0.386310660577165	0.00206997610325133	0.001	0	1	B_intermediate	B intermediate	Post-ART_1y vs Pre-HIV
Z72006.1	0.386310660577165	0.00335616176926364	0.001	0	1	B_intermediate	B intermediate	Post-ART_1y vs Pre-HIV
BX276092.9	0.386310660577165	0.0035704387616076	0.001	0	1	B_intermediate	B intermediate	Post-ART_1y vs Pre-HIV
CHRDL1	0.386310660577165	0.00220862957541368	0.001	0	1	B_intermediate	B intermediate	Post-ART_1y vs Pre-HIV
SAGE1	0.386310660577165	0.00195917888296087	0.001	0	1	B_intermediate	B intermediate	Post-ART_1y vs Pre-HIV
HSFX4	0.386310660577165	0.00118357882035588	0.001	0	1	B_intermediate	B intermediate	Post-ART_1y vs Pre-HIV
PNMA6A	0.386310660577165	0.0030102841737235	0.001	0	1	B_intermediate	B intermediate	Post-ART_1y vs Pre-HIV
RPS4Y2	0.386310660577165	0.00270700409516754	0.001	0	1	B_intermediate	B intermediate	Post-ART_1y vs Pre-HIV
CDC42EP4	0.386320815716966	-0.0108412461773001	0.006	0.009	1	B_intermediate	B intermediate	Post-ART_1y vs Pre-HIV
RDH12	0.386354773548507	0.00738940885959349	0.008	0.005	1	B_intermediate	B intermediate	Post-ART_1y vs Pre-HIV
ICOSLG	0.386366626301248	-0.0517499724390962	0.141	0.156	1	B_intermediate	B intermediate	Post-ART_1y vs Pre-HIV
ZNF747	0.38656192540193	0.0158830550884619	0.011	0.01	1	B_intermediate	B intermediate	Post-ART_1y vs Pre-HIV
LINC01414	0.3865822847238	-0.00932340976826303	0.006	0.009	1	B_intermediate	B intermediate	Post-ART_1y vs Pre-HIV
TSPAN9	0.386596545188138	-0.0048804662055456	0.002	0.003	1	B_intermediate	B intermediate	Post-ART_1y vs Pre-HIV
SLC4A9	0.3866146479111	-0.00349747633557385	0.001	0.002	1	B_intermediate	B intermediate	Post-ART_1y vs Pre-HIV
RARRES1	0.386774493958952	-0.0115842308684418	0.006	0.007	1	B_intermediate	B intermediate	Post-ART_1y vs Pre-HIV
AC011444.2	0.386912566918259	-0.00926416200528389	0.006	0.006	1	B_intermediate	B intermediate	Post-ART_1y vs Pre-HIV
TRAJ31	0.386934028295181	-0.00232114798840199	0.001	0.001	1	B_intermediate	B intermediate	Post-ART_1y vs Pre-HIV
AC006157.1	0.386984107226024	0.00584495547696582	0.005	0.002	1	B_intermediate	B intermediate	Post-ART_1y vs Pre-HIV
ZNF687-AS1	0.3870625738353	0.000336823658624111	0.002	0.003	1	B_intermediate	B intermediate	Post-ART_1y vs Pre-HIV
CUL9	0.387105722101478	0.0206872789620842	0.071	0.064	1	B_intermediate	B intermediate	Post-ART_1y vs Pre-HIV
DDX51	0.387195498750084	-0.019973237272223	0.04	0.041	1	B_intermediate	B intermediate	Post-ART_1y vs Pre-HIV
FAM98C	0.387218269454299	-0.0166509669976482	0.023	0.023	1	B_intermediate	B intermediate	Post-ART_1y vs Pre-HIV
SLC24A4	0.387393048656691	-0.0075180489847682	0.013	0.02	1	B_intermediate	B intermediate	Post-ART_1y vs Pre-HIV
KLHL42	0.387407667410459	-0.0273651382135203	0.047	0.047	1	B_intermediate	B intermediate	Post-ART_1y vs Pre-HIV
TSSK6	0.387463077464498	-0.0108916929532109	0.001	0.003	1	B_intermediate	B intermediate	Post-ART_1y vs Pre-HIV
PEG13	0.387610627163202	-0.0128488060820936	0.003	0.005	1	B_intermediate	B intermediate	Post-ART_1y vs Pre-HIV
THRA1/BTR	0.387651156472495	0.0519152665668465	0.036	0.026	1	B_intermediate	B intermediate	Post-ART_1y vs Pre-HIV
AC135782.3	0.387818563044919	-0.000276284003429515	0.004	0.007	1	B_intermediate	B intermediate	Post-ART_1y vs Pre-HIV
DNAJC18	0.387840337618545	0.0678218524625882	0.068	0.06	1	B_intermediate	B intermediate	Post-ART_1y vs Pre-HIV
AC048341.1	0.387855976526817	0.0572231089158551	0.094	0.08	1	B_intermediate	B intermediate	Post-ART_1y vs Pre-HIV
LINC00863	0.387889513360375	0.0177626107187668	0.019	0.02	1	B_intermediate	B intermediate	Post-ART_1y vs Pre-HIV
PARP3	0.388053420874243	0.0165327260586914	0.011	0.008	1	B_intermediate	B intermediate	Post-ART_1y vs Pre-HIV
DAGLA	0.388115867736746	-0.00169307859979684	0.001	0.002	1	B_intermediate	B intermediate	Post-ART_1y vs Pre-HIV
LINS1	0.388300890126921	-0.0269716171782322	0.051	0.058	1	B_intermediate	B intermediate	Post-ART_1y vs Pre-HIV
CLCN5	0.388334987951268	0.0340190022155668	0.034	0.029	1	B_intermediate	B intermediate	Post-ART_1y vs Pre-HIV
LINC02076	0.388493883757146	-0.00137696954560488	0.001	0.001	1	B_intermediate	B intermediate	Post-ART_1y vs Pre-HIV
NMNAT3	0.388534984478184	0.0221247163580665	0.015	0.011	1	B_intermediate	B intermediate	Post-ART_1y vs Pre-HIV
AP1S1	0.388773264811851	0.0143457261997846	0.011	0.007	1	B_intermediate	B intermediate	Post-ART_1y vs Pre-HIV
EXTL2	0.388846161636311	0.0295827167305844	0.014	0.009	1	B_intermediate	B intermediate	Post-ART_1y vs Pre-HIV
AMN1	0.38893089766919	-0.00537939702974888	0.129	0.127	1	B_intermediate	B intermediate	Post-ART_1y vs Pre-HIV
SYNPO2	0.388965972859448	0.0160551222358678	0.008	0.005	1	B_intermediate	B intermediate	Post-ART_1y vs Pre-HIV
CNOT2	0.388983999023143	0.0251979500266022	0.639	0.677	1	B_intermediate	B intermediate	Post-ART_1y vs Pre-HIV
GNPNAT1	0.389111886383071	0.00737590684532169	0.02	0.019	1	B_intermediate	B intermediate	Post-ART_1y vs Pre-HIV
AC073842.2	0.389145008074647	0.0149880245939559	0.013	0.008	1	B_intermediate	B intermediate	Post-ART_1y vs Pre-HIV
PPIL2	0.389206936058899	0.0371493110869588	0.155	0.141	1	B_intermediate	B intermediate	Post-ART_1y vs Pre-HIV
PFKFB2	0.389216663238335	-0.00989594874173325	0.04	0.045	1	B_intermediate	B intermediate	Post-ART_1y vs Pre-HIV
ROGDI	0.389231818555741	0.00410211922935316	0.006	0.005	1	B_intermediate	B intermediate	Post-ART_1y vs Pre-HIV
SYS1	0.389242832987501	-0.109082805497066	0.075	0.096	1	B_intermediate	B intermediate	Post-ART_1y vs Pre-HIV
BIVM	0.389299749439474	0.0217233268309293	0.011	0.006	1	B_intermediate	B intermediate	Post-ART_1y vs Pre-HIV
HOMER3	0.389369728855796	0.00249275434555963	0.003	0.003	1	B_intermediate	B intermediate	Post-ART_1y vs Pre-HIV
AC010983.1	0.389386205371328	0.00312999807368917	0.002	0.001	1	B_intermediate	B intermediate	Post-ART_1y vs Pre-HIV
LINC01641	0.389421726385965	0.0034227903815338	0.001	0.001	1	B_intermediate	B intermediate	Post-ART_1y vs Pre-HIV
PRPF4B	0.389449679685144	0.0285574874428951	0.723	0.685	1	B_intermediate	B intermediate	Post-ART_1y vs Pre-HIV
ZP3	0.389454471773834	-0.0243792257869299	0.006	0.011	1	B_intermediate	B intermediate	Post-ART_1y vs Pre-HIV
AC048344.4	0.389459102774904	-0.0052467386442705	0.002	0.004	1	B_intermediate	B intermediate	Post-ART_1y vs Pre-HIV
AC040977.1	0.389546865639687	0.00473259303419635	0.005	0.002	1	B_intermediate	B intermediate	Post-ART_1y vs Pre-HIV
EMP1	0.389600595133289	0.024407183324214	0.011	0.009	1	B_intermediate	B intermediate	Post-ART_1y vs Pre-HIV
LINC00836	0.389625513599907	-0.00141665420446347	0.001	0.001	1	B_intermediate	B intermediate	Post-ART_1y vs Pre-HIV
AC002553.2	0.389775293489752	0.0196719676567526	0.016	0.013	1	B_intermediate	B intermediate	Post-ART_1y vs Pre-HIV
PICK1	0.389787739064015	0.0144211335788342	0.02	0.015	1	B_intermediate	B intermediate	Post-ART_1y vs Pre-HIV
MAPK6	0.389797315918464	0.0577333819337712	0.267	0.236	1	B_intermediate	B intermediate	Post-ART_1y vs Pre-HIV
AL645933.2	0.389872774125613	-0.00180159774464691	0.004	0.004	1	B_intermediate	B intermediate	Post-ART_1y vs Pre-HIV
LARP7	0.389909664942781	-0.0112422094676814	0.224	0.226	1	B_intermediate	B intermediate	Post-ART_1y vs Pre-HIV
AL139246.3	0.389975915143719	-0.00356947013119756	0.005	0.008	1	B_intermediate	B intermediate	Post-ART_1y vs Pre-HIV
PTGDR	0.389990941696275	-0.00322779610341743	0.012	0.01	1	B_intermediate	B intermediate	Post-ART_1y vs Pre-HIV
TIAF1	0.390022953323892	-0.00448203534346467	0.002	0.003	1	B_intermediate	B intermediate	Post-ART_1y vs Pre-HIV
AC026979.1	0.390094144493898	0.0136682328027615	0.02	0.015	1	B_intermediate	B intermediate	Post-ART_1y vs Pre-HIV
AC022217.3	0.390185140157916	0.098996185283709	0.243	0.215	1	B_intermediate	B intermediate	Post-ART_1y vs Pre-HIV
AC005616.1	0.390252133967732	-0.00179893355437768	0.001	0.001	1	B_intermediate	B intermediate	Post-ART_1y vs Pre-HIV
AL592183.1	0.390271369283382	0.0183419600108281	0.047	0.046	1	B_intermediate	B intermediate	Post-ART_1y vs Pre-HIV
SLC26A4-AS1	0.390306893831642	0.0106334331922272	0.005	0.003	1	B_intermediate	B intermediate	Post-ART_1y vs Pre-HIV
ARHGAP6	0.390313398942656	0.0372758571295033	0.048	0.036	1	B_intermediate	B intermediate	Post-ART_1y vs Pre-HIV
AC009690.2	0.390352564284187	0.0864938957236739	0.075	0.069	1	B_intermediate	B intermediate	Post-ART_1y vs Pre-HIV
TCP10L2	0.390445488405037	0.0144341926166636	0.004	0.002	1	B_intermediate	B intermediate	Post-ART_1y vs Pre-HIV
AC021739.2	0.39053463976863	0.0185480456699024	0.017	0.013	1	B_intermediate	B intermediate	Post-ART_1y vs Pre-HIV
TTC16	0.390664535826312	0.00820075100982141	0.007	0.005	1	B_intermediate	B intermediate	Post-ART_1y vs Pre-HIV
AC011468.3	0.390708695552446	0.00271605767494265	0.002	0.001	1	B_intermediate	B intermediate	Post-ART_1y vs Pre-HIV
EMC1	0.390763619156206	-0.018632021951999	0.064	0.069	1	B_intermediate	B intermediate	Post-ART_1y vs Pre-HIV
FANCE	0.390838832627719	-0.00560491446028483	0.001	0.002	1	B_intermediate	B intermediate	Post-ART_1y vs Pre-HIV
RIOK3	0.390978970306484	-0.03097012412253	0.342	0.349	1	B_intermediate	B intermediate	Post-ART_1y vs Pre-HIV
MME	0.391001149318846	-0.0210057487203001	0.004	0.006	1	B_intermediate	B intermediate	Post-ART_1y vs Pre-HIV
AC007100.1	0.391086093926441	0.0353952218808693	0.012	0.009	1	B_intermediate	B intermediate	Post-ART_1y vs Pre-HIV
UNC80	0.391154497199221	0.00607977024543854	0.002	0.001	1	B_intermediate	B intermediate	Post-ART_1y vs Pre-HIV
CSRP1	0.39116398952505	0.0264478453796752	0.02	0.014	1	B_intermediate	B intermediate	Post-ART_1y vs Pre-HIV
AC124854.1	0.391210897857324	0.00563953051188124	0.002	0.001	1	B_intermediate	B intermediate	Post-ART_1y vs Pre-HIV
LINC02652	0.391263641211954	-0.00321585599807268	0.001	0.002	1	B_intermediate	B intermediate	Post-ART_1y vs Pre-HIV
PPP2R3C	0.391298290252152	0.0140923145497864	0.292	0.306	1	B_intermediate	B intermediate	Post-ART_1y vs Pre-HIV
HIST1H3F	0.391328420739504	-0.00492151248469195	0.002	0.004	1	B_intermediate	B intermediate	Post-ART_1y vs Pre-HIV
RPUSD1	0.391336137931239	0.0139823451693938	0.011	0.007	1	B_intermediate	B intermediate	Post-ART_1y vs Pre-HIV
ZWINT	0.391356044737101	-0.00184381405932433	0.001	0.002	1	B_intermediate	B intermediate	Post-ART_1y vs Pre-HIV
CHPF	0.391385682906588	-0.00711553234440105	0.001	0.002	1	B_intermediate	B intermediate	Post-ART_1y vs Pre-HIV
AC010998.1	0.391500048193486	-0.00222971884946893	0.001	0.001	1	B_intermediate	B intermediate	Post-ART_1y vs Pre-HIV
AC105935.1	0.391566253381323	0.00469460877780511	0.001	0.001	1	B_intermediate	B intermediate	Post-ART_1y vs Pre-HIV
CHAF1B	0.391682641878256	-0.00499776773216463	0.011	0.014	1	B_intermediate	B intermediate	Post-ART_1y vs Pre-HIV
AC097717.1	0.391730926736706	-0.0361043755765794	0.028	0.031	1	B_intermediate	B intermediate	Post-ART_1y vs Pre-HIV
AC100800.1	0.391856327980806	0.0149026604869036	0.008	0.006	1	B_intermediate	B intermediate	Post-ART_1y vs Pre-HIV
H1F0	0.391880343922471	0.00448087988403933	0.003	0.002	1	B_intermediate	B intermediate	Post-ART_1y vs Pre-HIV
MCTS1	0.391958270546196	0.0261924024262219	0.046	0.04	1	B_intermediate	B intermediate	Post-ART_1y vs Pre-HIV
DRAIC	0.391998389702615	-0.0149579012597739	0.01	0.013	1	B_intermediate	B intermediate	Post-ART_1y vs Pre-HIV
BCCIP	0.392031720195738	0.0136430224339658	0.188	0.173	1	B_intermediate	B intermediate	Post-ART_1y vs Pre-HIV
KIF1BP	0.392126275189465	-0.0309195132811143	0.03	0.038	1	B_intermediate	B intermediate	Post-ART_1y vs Pre-HIV
MARCH10	0.392126569473314	-0.00155713694164518	0.002	0.002	1	B_intermediate	B intermediate	Post-ART_1y vs Pre-HIV
AL035071.1	0.39219872547961	-0.011853189839141	0.021	0.024	1	B_intermediate	B intermediate	Post-ART_1y vs Pre-HIV
GFRAL	0.3922075109999	0.00192416833026967	0.001	0.001	1	B_intermediate	B intermediate	Post-ART_1y vs Pre-HIV
STIP1	0.392238990043966	-0.00901373113536286	0.043	0.05	1	B_intermediate	B intermediate	Post-ART_1y vs Pre-HIV
AP000487.1	0.392284240143246	0.0148098323870394	0.01	0.007	1	B_intermediate	B intermediate	Post-ART_1y vs Pre-HIV
ODC1-DT	0.392291840490331	-0.00248545103638419	0.001	0.002	1	B_intermediate	B intermediate	Post-ART_1y vs Pre-HIV
CHEK1	0.392323574792471	0.0288044130959635	0.04	0.032	1	B_intermediate	B intermediate	Post-ART_1y vs Pre-HIV
COPZ2	0.392362682624034	0.00560390898405702	0.002	0.001	1	B_intermediate	B intermediate	Post-ART_1y vs Pre-HIV
LINC01891	0.392455858254746	-0.0015448918737223	0.018	0.016	1	B_intermediate	B intermediate	Post-ART_1y vs Pre-HIV
NCBP1	0.392533530623942	0.0263378004474999	0.278	0.256	1	B_intermediate	B intermediate	Post-ART_1y vs Pre-HIV
LINC02096	0.392533710563892	0.00245630880701535	0.002	0.001	1	B_intermediate	B intermediate	Post-ART_1y vs Pre-HIV
MLLT10	0.392589455945062	0.0848081909248466	0.335	0.3	1	B_intermediate	B intermediate	Post-ART_1y vs Pre-HIV
AC104984.3	0.392622038851593	-0.0174973773665564	0.021	0.025	1	B_intermediate	B intermediate	Post-ART_1y vs Pre-HIV
LYRM7	0.392641967936242	0.0452101753397977	0.056	0.041	1	B_intermediate	B intermediate	Post-ART_1y vs Pre-HIV
AC009812.1	0.392701749120919	-0.00723677845382569	0.011	0.013	1	B_intermediate	B intermediate	Post-ART_1y vs Pre-HIV
AL845472.1	0.392767380392279	0.00856813730372802	0.002	0.001	1	B_intermediate	B intermediate	Post-ART_1y vs Pre-HIV
AC025442.1	0.392855070707401	-0.00361702851764155	0.001	0.003	1	B_intermediate	B intermediate	Post-ART_1y vs Pre-HIV
PTGFR	0.392940272066301	0.00469734637138387	0.001	0.001	1	B_intermediate	B intermediate	Post-ART_1y vs Pre-HIV
CDC34	0.392968692974258	0.0143074233646077	0.016	0.013	1	B_intermediate	B intermediate	Post-ART_1y vs Pre-HIV
HMMR	0.393030813758434	-0.000528846261330138	0.005	0.005	1	B_intermediate	B intermediate	Post-ART_1y vs Pre-HIV
CCDC189	0.393121776381329	0.00323657879103866	0.002	0.001	1	B_intermediate	B intermediate	Post-ART_1y vs Pre-HIV
AC019077.1	0.393128031443098	-0.00621916873385069	0.002	0.004	1	B_intermediate	B intermediate	Post-ART_1y vs Pre-HIV
PDK4	0.393128227931232	-0.00171175413885769	0.004	0.005	1	B_intermediate	B intermediate	Post-ART_1y vs Pre-HIV
PLEKHA6	0.39323537870997	0.0108484878421398	0.007	0.005	1	B_intermediate	B intermediate	Post-ART_1y vs Pre-HIV
TMEM219	0.393275639951763	0.0378961368571202	0.048	0.041	1	B_intermediate	B intermediate	Post-ART_1y vs Pre-HIV
AC121761.2	0.393276704238538	-0.000777487024324814	0.001	0.001	1	B_intermediate	B intermediate	Post-ART_1y vs Pre-HIV
RNF43	0.393302852825268	-0.071715694583081	0.078	0.09	1	B_intermediate	B intermediate	Post-ART_1y vs Pre-HIV
TMEM192	0.393490260987751	0.00144108330278725	0.099	0.097	1	B_intermediate	B intermediate	Post-ART_1y vs Pre-HIV
CTSV	0.393522470375567	0.00289221731001207	0.002	0.001	1	B_intermediate	B intermediate	Post-ART_1y vs Pre-HIV
B4GALT2	0.393547655585335	0.00431090569735873	0.008	0.006	1	B_intermediate	B intermediate	Post-ART_1y vs Pre-HIV
SPIB	0.393549362409245	-0.0744049021390044	0.23	0.226	1	B_intermediate	B intermediate	Post-ART_1y vs Pre-HIV
PYY	0.39362440528634	-0.00382316995165299	0.001	0.001	1	B_intermediate	B intermediate	Post-ART_1y vs Pre-HIV
TSNARE1	0.393692162068721	0.051253362028753	0.099	0.081	1	B_intermediate	B intermediate	Post-ART_1y vs Pre-HIV
SLC43A3	0.393693083131039	0.0114773321794121	0.01	0.009	1	B_intermediate	B intermediate	Post-ART_1y vs Pre-HIV
MYO16	0.393866729848299	-0.00400107493428702	0.006	0.006	1	B_intermediate	B intermediate	Post-ART_1y vs Pre-HIV
SIGIRR	0.393873460680028	0.0229855382768433	0.05	0.043	1	B_intermediate	B intermediate	Post-ART_1y vs Pre-HIV
AC096746.1	0.393883454239798	0.00557660290946691	0.002	0.002	1	B_intermediate	B intermediate	Post-ART_1y vs Pre-HIV
CYFIP2	0.393897147356021	-0.0160571560588942	0.694	0.67	1	B_intermediate	B intermediate	Post-ART_1y vs Pre-HIV
ZW10	0.393999513264518	-0.0186097341623025	0.023	0.027	1	B_intermediate	B intermediate	Post-ART_1y vs Pre-HIV
AL121820.2	0.394023070927952	-0.0019369471694387	0.002	0.002	1	B_intermediate	B intermediate	Post-ART_1y vs Pre-HIV
NR2F2-AS1	0.394093046637154	0.00210014377486883	0.001	0.001	1	B_intermediate	B intermediate	Post-ART_1y vs Pre-HIV
AP001830.1	0.394177644022467	0.00216434567137193	0.001	0.001	1	B_intermediate	B intermediate	Post-ART_1y vs Pre-HIV
AC009554.2	0.394204289308835	0.00472978530221995	0.003	0.002	1	B_intermediate	B intermediate	Post-ART_1y vs Pre-HIV
AC005522.1	0.3942860241864	0.004911131577368	0.005	0.003	1	B_intermediate	B intermediate	Post-ART_1y vs Pre-HIV
KIAA1522	0.394306564699253	-0.00670615027675063	0.001	0.002	1	B_intermediate	B intermediate	Post-ART_1y vs Pre-HIV
BMPR1A	0.394354639832394	0.091777257238657	0.102	0.091	1	B_intermediate	B intermediate	Post-ART_1y vs Pre-HIV
PSMG3-AS1	0.394376194942938	-0.00683069117355687	0.008	0.012	1	B_intermediate	B intermediate	Post-ART_1y vs Pre-HIV
CDH23	0.39449410640531	0.00531138934308101	0.063	0.058	1	B_intermediate	B intermediate	Post-ART_1y vs Pre-HIV
ITM2A	0.394516307580519	-0.0257721385089686	0.041	0.046	1	B_intermediate	B intermediate	Post-ART_1y vs Pre-HIV
SOCS2-AS1	0.394520370140949	-0.00686765269622167	0.004	0.003	1	B_intermediate	B intermediate	Post-ART_1y vs Pre-HIV
AC017002.5	0.394544232800878	0.0124114967733409	0.008	0.006	1	B_intermediate	B intermediate	Post-ART_1y vs Pre-HIV
AC007448.4	0.394563375713169	-0.000383981192463817	0.001	0.001	1	B_intermediate	B intermediate	Post-ART_1y vs Pre-HIV
PXYLP1	0.394608619899818	0.0186682376596192	0.016	0.013	1	B_intermediate	B intermediate	Post-ART_1y vs Pre-HIV
LINC02062	0.394647598590909	0.0240850136269722	0.042	0.033	1	B_intermediate	B intermediate	Post-ART_1y vs Pre-HIV
PPP1R18	0.394684059493313	-0.0174414100431994	0.056	0.056	1	B_intermediate	B intermediate	Post-ART_1y vs Pre-HIV
AC022872.1	0.394686592801592	0.022359437043119	0.02	0.014	1	B_intermediate	B intermediate	Post-ART_1y vs Pre-HIV
GPANK1	0.394724680480539	-0.0201182936258356	0.033	0.037	1	B_intermediate	B intermediate	Post-ART_1y vs Pre-HIV
RAB33A	0.394734879352889	0.00600884445662025	0.004	0.003	1	B_intermediate	B intermediate	Post-ART_1y vs Pre-HIV
AC097500.1	0.394743021930412	0.00969260906876698	0.011	0.008	1	B_intermediate	B intermediate	Post-ART_1y vs Pre-HIV
AC004528.1	0.394793125372943	0.00571783907512953	0.002	0.001	1	B_intermediate	B intermediate	Post-ART_1y vs Pre-HIV
Z82217.1	0.394794862301912	-0.00127139094543253	0.001	0.001	1	B_intermediate	B intermediate	Post-ART_1y vs Pre-HIV
AL355574.1	0.394905216101831	0.00386917314994728	0.004	0.003	1	B_intermediate	B intermediate	Post-ART_1y vs Pre-HIV
CCDC167	0.39496832366943	0.00391587605594165	0.036	0.03	1	B_intermediate	B intermediate	Post-ART_1y vs Pre-HIV
AC021594.2	0.39503709249545	0.00428964695462525	0.002	0.002	1	B_intermediate	B intermediate	Post-ART_1y vs Pre-HIV
ZNF136	0.395043277248972	0.0446825736924514	0.192	0.18	1	B_intermediate	B intermediate	Post-ART_1y vs Pre-HIV
COX20	0.395053855120472	0.038727103285834	0.134	0.125	1	B_intermediate	B intermediate	Post-ART_1y vs Pre-HIV
FILNC1	0.395080126218454	0.015130608256358	0.008	0.004	1	B_intermediate	B intermediate	Post-ART_1y vs Pre-HIV
MAP2	0.395109571407798	0.0451056030500447	0.023	0.016	1	B_intermediate	B intermediate	Post-ART_1y vs Pre-HIV
AL356413.1	0.395324265475126	-0.00181734902722791	0.001	0.002	1	B_intermediate	B intermediate	Post-ART_1y vs Pre-HIV
AP001816.1	0.395325171910851	0.00683379908661334	0.005	0.005	1	B_intermediate	B intermediate	Post-ART_1y vs Pre-HIV
EPHA1	0.395357268842338	-0.0127183262808543	0.002	0.005	1	B_intermediate	B intermediate	Post-ART_1y vs Pre-HIV
ABCB8	0.395670018908188	0.00991059527202021	0.095	0.087	1	B_intermediate	B intermediate	Post-ART_1y vs Pre-HIV
TIE1	0.395726987181923	-0.00248120636754303	0.001	0.002	1	B_intermediate	B intermediate	Post-ART_1y vs Pre-HIV
ATP1A3	0.395738091316925	0.0152715924614069	0.007	0.006	1	B_intermediate	B intermediate	Post-ART_1y vs Pre-HIV
SMDT1	0.39575363892404	-0.038633727873751	0.09	0.108	1	B_intermediate	B intermediate	Post-ART_1y vs Pre-HIV
SZT2	0.395827327421528	-0.0156484134527347	0.124	0.127	1	B_intermediate	B intermediate	Post-ART_1y vs Pre-HIV
GPR15	0.395980008286724	-0.0083193455051749	0.003	0.005	1	B_intermediate	B intermediate	Post-ART_1y vs Pre-HIV
LAYN	0.395986687444421	0.00311015754645916	0.002	0.001	1	B_intermediate	B intermediate	Post-ART_1y vs Pre-HIV
NIPSNAP3A	0.396032512919005	0.0187528710295683	0.04	0.036	1	B_intermediate	B intermediate	Post-ART_1y vs Pre-HIV
LINC02539	0.396046260037728	-0.00428714635519097	0.001	0.003	1	B_intermediate	B intermediate	Post-ART_1y vs Pre-HIV
ZNF44	0.396178220079968	0.0655982216823714	0.154	0.143	1	B_intermediate	B intermediate	Post-ART_1y vs Pre-HIV
AC091769.2	0.39629015447923	0.00506130079514659	0.002	0.001	1	B_intermediate	B intermediate	Post-ART_1y vs Pre-HIV
REXO2	0.396377873735752	-0.0165323030698167	0.022	0.028	1	B_intermediate	B intermediate	Post-ART_1y vs Pre-HIV
AC007130.1	0.396532121911844	0.0109529806487567	0.013	0.01	1	B_intermediate	B intermediate	Post-ART_1y vs Pre-HIV
RGS20	0.396668937164992	-0.028660373253916	0.043	0.05	1	B_intermediate	B intermediate	Post-ART_1y vs Pre-HIV
IQCM	0.396734735414857	0.00848977104239491	0.005	0.002	1	B_intermediate	B intermediate	Post-ART_1y vs Pre-HIV
KDM2B-DT	0.396757457645897	-0.00303682954107403	0.011	0.011	1	B_intermediate	B intermediate	Post-ART_1y vs Pre-HIV
CLCN7	0.396863460873927	-0.0075610365548977	0.189	0.194	1	B_intermediate	B intermediate	Post-ART_1y vs Pre-HIV
FRY-AS1	0.396946060006999	-0.00188365103616823	0.003	0.006	1	B_intermediate	B intermediate	Post-ART_1y vs Pre-HIV
PRRT2	0.396947401682865	0.000206964371355656	0.002	0.001	1	B_intermediate	B intermediate	Post-ART_1y vs Pre-HIV
BAALC	0.397040392261266	0.00386078649530335	0.001	0.001	1	B_intermediate	B intermediate	Post-ART_1y vs Pre-HIV
FBXO6	0.397056283067575	0.0044794144395007	0.018	0.015	1	B_intermediate	B intermediate	Post-ART_1y vs Pre-HIV
AP3B2	0.39711402742323	-0.00736121322790845	0.001	0.002	1	B_intermediate	B intermediate	Post-ART_1y vs Pre-HIV
MOSPD3	0.397132256675457	0.00567210700322746	0.005	0.004	1	B_intermediate	B intermediate	Post-ART_1y vs Pre-HIV
AC009097.1	0.397216781593322	-0.0182012719854448	0.006	0.009	1	B_intermediate	B intermediate	Post-ART_1y vs Pre-HIV
AC005921.2	0.397280004162679	-0.00709449690251204	0.011	0.012	1	B_intermediate	B intermediate	Post-ART_1y vs Pre-HIV
TIGAR	0.397302399200051	-0.0495672261060021	0.154	0.148	1	B_intermediate	B intermediate	Post-ART_1y vs Pre-HIV
CERS3-AS1	0.397332913539325	0.00174234135002438	0.002	0.001	1	B_intermediate	B intermediate	Post-ART_1y vs Pre-HIV
KLRK1	0.397371796961916	0.0218772731585895	0.078	0.067	1	B_intermediate	B intermediate	Post-ART_1y vs Pre-HIV
SOS1	0.397412143193073	0.113585092967047	0.459	0.424	1	B_intermediate	B intermediate	Post-ART_1y vs Pre-HIV
PHF1	0.397546649360588	-0.0772055996376498	0.158	0.177	1	B_intermediate	B intermediate	Post-ART_1y vs Pre-HIV
HYOU1	0.397643619916001	0.00999815016007702	0.039	0.03	1	B_intermediate	B intermediate	Post-ART_1y vs Pre-HIV
NSG1	0.397658860288795	-0.00646787401639368	0.004	0.006	1	B_intermediate	B intermediate	Post-ART_1y vs Pre-HIV
RNF7	0.397660450251903	-0.0117094287482402	0.109	0.124	1	B_intermediate	B intermediate	Post-ART_1y vs Pre-HIV
ZNF606	0.397670838303733	-0.00401228379708191	0.018	0.022	1	B_intermediate	B intermediate	Post-ART_1y vs Pre-HIV
PEBP1	0.39773970056928	0.0377015190297889	0.201	0.192	1	B_intermediate	B intermediate	Post-ART_1y vs Pre-HIV
RTCA-AS1	0.397776032166884	0.0404173839059664	0.019	0.013	1	B_intermediate	B intermediate	Post-ART_1y vs Pre-HIV
C3orf70	0.397840753906135	0.00189465219982775	0.002	0.001	1	B_intermediate	B intermediate	Post-ART_1y vs Pre-HIV
AL353697.1	0.397891658806747	-0.00741176432273746	0.013	0.012	1	B_intermediate	B intermediate	Post-ART_1y vs Pre-HIV
PEX5L	0.397926257054762	0.015282174173912	0.007	0.005	1	B_intermediate	B intermediate	Post-ART_1y vs Pre-HIV
MORF4L2	0.397982172426776	0.0530738391127015	0.421	0.41	1	B_intermediate	B intermediate	Post-ART_1y vs Pre-HIV
Z93020.1	0.398013550235898	-0.0181702037127009	0.017	0.021	1	B_intermediate	B intermediate	Post-ART_1y vs Pre-HIV
KIAA0319L	0.398022057650104	0.0644335144607815	0.179	0.163	1	B_intermediate	B intermediate	Post-ART_1y vs Pre-HIV
AL021707.2	0.398087520375568	-0.00351624576369946	0.001	0.002	1	B_intermediate	B intermediate	Post-ART_1y vs Pre-HIV
FCRL4	0.398097708298542	0.00775806289497905	0.003	0.001	1	B_intermediate	B intermediate	Post-ART_1y vs Pre-HIV
AC025259.1	0.398101456204651	0.00196572144921592	0.007	0.005	1	B_intermediate	B intermediate	Post-ART_1y vs Pre-HIV
SLC46A3	0.398105607434425	0.0219094014149147	0.042	0.037	1	B_intermediate	B intermediate	Post-ART_1y vs Pre-HIV
AC008067.1	0.398110974516756	-0.00192885111755267	0.002	0.003	1	B_intermediate	B intermediate	Post-ART_1y vs Pre-HIV
CCNE1	0.398111102002894	-0.0269155469365447	0.01	0.015	1	B_intermediate	B intermediate	Post-ART_1y vs Pre-HIV
AC010680.3	0.398139070189414	-0.00332737849388957	0.004	0.005	1	B_intermediate	B intermediate	Post-ART_1y vs Pre-HIV
SMUG1	0.398179445415014	0.0192385328843795	0.015	0.008	1	B_intermediate	B intermediate	Post-ART_1y vs Pre-HIV
PALD1	0.398237571038839	0.0252249361579755	0.016	0.009	1	B_intermediate	B intermediate	Post-ART_1y vs Pre-HIV
SAMD12	0.39833886742597	0.19260101531693	0.139	0.114	1	B_intermediate	B intermediate	Post-ART_1y vs Pre-HIV
AC211433.1	0.398360310862819	0.000853309548839221	0.133	0.133	1	B_intermediate	B intermediate	Post-ART_1y vs Pre-HIV
FADD	0.398384746358019	-0.0123937879826702	0.006	0.01	1	B_intermediate	B intermediate	Post-ART_1y vs Pre-HIV
AL049597.2	0.398545642066838	0.00255324612752806	0.001	0.001	1	B_intermediate	B intermediate	Post-ART_1y vs Pre-HIV
MYRIP	0.39855167133019	0.0252776270791213	0.025	0.015	1	B_intermediate	B intermediate	Post-ART_1y vs Pre-HIV
RFX4	0.398571749218042	-0.00476193515571765	0.001	0.002	1	B_intermediate	B intermediate	Post-ART_1y vs Pre-HIV
E2F7	0.398750207489785	0.0124630914745413	0.007	0.004	1	B_intermediate	B intermediate	Post-ART_1y vs Pre-HIV
CDKN1C	0.398759133174827	0.00547860231085545	0.005	0.002	1	B_intermediate	B intermediate	Post-ART_1y vs Pre-HIV
AC110611.2	0.398863764951968	-0.00701701329552666	0.009	0.011	1	B_intermediate	B intermediate	Post-ART_1y vs Pre-HIV
ZNF175	0.398907070593745	0.0141458114454619	0.011	0.009	1	B_intermediate	B intermediate	Post-ART_1y vs Pre-HIV
MTX1	0.398962629704965	-0.0100859206164602	0.022	0.027	1	B_intermediate	B intermediate	Post-ART_1y vs Pre-HIV
AC005962.2	0.398983502569331	-0.000414240703384606	0.001	0.002	1	B_intermediate	B intermediate	Post-ART_1y vs Pre-HIV
PHKA1	0.399048234509946	-0.00536347462952079	0.001	0.003	1	B_intermediate	B intermediate	Post-ART_1y vs Pre-HIV
AC025580.2	0.399090675409104	0.00401860588797381	0.015	0.011	1	B_intermediate	B intermediate	Post-ART_1y vs Pre-HIV
AL136988.1	0.399192840895315	0.00478561911919733	0.001	0.001	1	B_intermediate	B intermediate	Post-ART_1y vs Pre-HIV
IGHV3-73	0.399204413014038	0.0248829286229674	0.002	0.001	1	B_intermediate	B intermediate	Post-ART_1y vs Pre-HIV
PTOV1	0.399216461378345	0.0748230784105663	0.112	0.089	1	B_intermediate	B intermediate	Post-ART_1y vs Pre-HIV
NXPE3	0.399317499259753	-0.022007597771962	0.061	0.063	1	B_intermediate	B intermediate	Post-ART_1y vs Pre-HIV
BNIP3	0.399428000879621	0.00414355126216868	0.019	0.017	1	B_intermediate	B intermediate	Post-ART_1y vs Pre-HIV
AC020978.2	0.399535468180875	0.00879397319688087	0.004	0.002	1	B_intermediate	B intermediate	Post-ART_1y vs Pre-HIV
FUT7	0.399616810071839	0.00527863973632163	0.005	0.003	1	B_intermediate	B intermediate	Post-ART_1y vs Pre-HIV
LTBP2	0.39964350474374	0.00624583639865802	0.004	0.002	1	B_intermediate	B intermediate	Post-ART_1y vs Pre-HIV
KATNB1	0.399671942948621	0.0147089123396245	0.011	0.008	1	B_intermediate	B intermediate	Post-ART_1y vs Pre-HIV
WDR59	0.399738673735046	0.0436009610511752	0.136	0.121	1	B_intermediate	B intermediate	Post-ART_1y vs Pre-HIV
TMEM91	0.399776015223195	-0.0075074699277983	0.058	0.06	1	B_intermediate	B intermediate	Post-ART_1y vs Pre-HIV
RAB24	0.399867748014084	0.0126330984359655	0.009	0.007	1	B_intermediate	B intermediate	Post-ART_1y vs Pre-HIV
AC114956.1	0.40005402534644	-0.00389313680526823	0.002	0.003	1	B_intermediate	B intermediate	Post-ART_1y vs Pre-HIV
ZNF106	0.40015448168224	-0.012388807853295	0.216	0.21	1	B_intermediate	B intermediate	Post-ART_1y vs Pre-HIV
TMEM181	0.40022246383498	-0.0590285958636069	0.164	0.165	1	B_intermediate	B intermediate	Post-ART_1y vs Pre-HIV
MIR181A1HG	0.400287783573946	-0.0407027891493565	0.043	0.054	1	B_intermediate	B intermediate	Post-ART_1y vs Pre-HIV
MED25	0.40034914404345	0.00145085581624599	0.102	0.093	1	B_intermediate	B intermediate	Post-ART_1y vs Pre-HIV
ZMAT5	0.400404602801586	8.99666572759319e-05	0.015	0.011	1	B_intermediate	B intermediate	Post-ART_1y vs Pre-HIV
AC069224.1	0.400419972916331	-0.00241131243208073	0.001	0.002	1	B_intermediate	B intermediate	Post-ART_1y vs Pre-HIV
GTF2I	0.400437031682667	-0.0241407906786004	0.431	0.436	1	B_intermediate	B intermediate	Post-ART_1y vs Pre-HIV
LRWD1	0.400479813450646	0.011042967977646	0.023	0.02	1	B_intermediate	B intermediate	Post-ART_1y vs Pre-HIV
MRPL38	0.400561580734502	-0.0382825805421544	0.051	0.06	1	B_intermediate	B intermediate	Post-ART_1y vs Pre-HIV
TFF3	0.400601575555337	0.00337146155463757	0.001	0.001	1	B_intermediate	B intermediate	Post-ART_1y vs Pre-HIV
CDH13	0.40062414588405	-0.00494050393646224	0.013	0.012	1	B_intermediate	B intermediate	Post-ART_1y vs Pre-HIV
AP5Z1	0.400648526600374	-0.0962601825775605	0.078	0.102	1	B_intermediate	B intermediate	Post-ART_1y vs Pre-HIV
MORC4	0.400701037728397	0.0398472133144799	0.06	0.053	1	B_intermediate	B intermediate	Post-ART_1y vs Pre-HIV
FAT1	0.400801256173091	-0.0018154902838892	0.001	0.001	1	B_intermediate	B intermediate	Post-ART_1y vs Pre-HIV
FBXL14	0.400946347881872	-0.0217345694440183	0.027	0.035	1	B_intermediate	B intermediate	Post-ART_1y vs Pre-HIV
EDA2R	0.400946851387949	0.00502755145014834	0.002	0.001	1	B_intermediate	B intermediate	Post-ART_1y vs Pre-HIV
THEM4	0.400977237387349	-0.00236355769847019	0.036	0.036	1	B_intermediate	B intermediate	Post-ART_1y vs Pre-HIV
CDKL2	0.401023621625471	-0.00117014394787773	0.002	0.004	1	B_intermediate	B intermediate	Post-ART_1y vs Pre-HIV
HM13-AS1	0.401067669671458	-0.000736263193059064	0.002	0.004	1	B_intermediate	B intermediate	Post-ART_1y vs Pre-HIV
BTBD6	0.401132814477232	0.0197830104887372	0.019	0.014	1	B_intermediate	B intermediate	Post-ART_1y vs Pre-HIV
MDM1	0.401277850190148	0.0353489510896591	0.063	0.051	1	B_intermediate	B intermediate	Post-ART_1y vs Pre-HIV
HIF1A-AS1	0.401289048352514	0.00459198203212653	0.003	0.002	1	B_intermediate	B intermediate	Post-ART_1y vs Pre-HIV
AC010536.3	0.40140907335585	-0.000455465180793394	0.001	0.001	1	B_intermediate	B intermediate	Post-ART_1y vs Pre-HIV
LINC02275	0.40141744441565	0.00311510580576437	0.001	0.001	1	B_intermediate	B intermediate	Post-ART_1y vs Pre-HIV
BRCC3	0.401437572792493	0.0235527154582981	0.088	0.08	1	B_intermediate	B intermediate	Post-ART_1y vs Pre-HIV
ZNF132	0.40148134391412	0.0105333239600736	0.004	0.002	1	B_intermediate	B intermediate	Post-ART_1y vs Pre-HIV
PPIE	0.40153394835807	-0.0446121929790513	0.057	0.06	1	B_intermediate	B intermediate	Post-ART_1y vs Pre-HIV
TENM3	0.401649525406135	0.00563676112916732	0.005	0.002	1	B_intermediate	B intermediate	Post-ART_1y vs Pre-HIV
SPDL1	0.401662315222158	0.0100302563524684	0.022	0.018	1	B_intermediate	B intermediate	Post-ART_1y vs Pre-HIV
STS	0.401705486533765	-0.0312910022856971	0.105	0.106	1	B_intermediate	B intermediate	Post-ART_1y vs Pre-HIV
RNF114	0.401742934634908	0.0359723561236261	0.203	0.196	1	B_intermediate	B intermediate	Post-ART_1y vs Pre-HIV
AL049828.1	0.40174411557088	0.0424604570648318	0.068	0.056	1	B_intermediate	B intermediate	Post-ART_1y vs Pre-HIV
GAS5-AS1	0.4017540961485	-0.00423860780347751	0.004	0.005	1	B_intermediate	B intermediate	Post-ART_1y vs Pre-HIV
ING5	0.401868207604049	-0.0258511854014692	0.104	0.117	1	B_intermediate	B intermediate	Post-ART_1y vs Pre-HIV
AC022966.2	0.401888827735696	0.00472043703986441	0.002	0.001	1	B_intermediate	B intermediate	Post-ART_1y vs Pre-HIV
AL390728.6	0.402090455610279	-0.0354197866050847	0.064	0.067	1	B_intermediate	B intermediate	Post-ART_1y vs Pre-HIV
KLHL7	0.402090859178255	-0.0779710650790925	0.063	0.074	1	B_intermediate	B intermediate	Post-ART_1y vs Pre-HIV
AC002480.1	0.402098947584495	-0.00528154689506151	0.004	0.005	1	B_intermediate	B intermediate	Post-ART_1y vs Pre-HIV
PLEKHM1	0.402353905492072	0.0304187792445527	0.159	0.147	1	B_intermediate	B intermediate	Post-ART_1y vs Pre-HIV
NKRF	0.402372967981694	-0.0231033779455363	0.044	0.048	1	B_intermediate	B intermediate	Post-ART_1y vs Pre-HIV
NCLN	0.40243047672371	0.0354646827103805	0.068	0.064	1	B_intermediate	B intermediate	Post-ART_1y vs Pre-HIV
GGPS1	0.402446950012967	0.0132791267990703	0.019	0.015	1	B_intermediate	B intermediate	Post-ART_1y vs Pre-HIV
ZSWIM8-AS1	0.402540445628557	-0.0101402532017177	0.008	0.009	1	B_intermediate	B intermediate	Post-ART_1y vs Pre-HIV
AC009133.1	0.402596831979542	-0.0108744241976495	0.025	0.03	1	B_intermediate	B intermediate	Post-ART_1y vs Pre-HIV
AL354771.1	0.402686568012769	-0.00173436740438528	0.001	0.001	1	B_intermediate	B intermediate	Post-ART_1y vs Pre-HIV
C4orf50	0.402700901574907	-0.000446299494941651	0.001	0.002	1	B_intermediate	B intermediate	Post-ART_1y vs Pre-HIV
TNIP3	0.40272192688232	-0.00837345972153942	0.002	0.004	1	B_intermediate	B intermediate	Post-ART_1y vs Pre-HIV
KTI12	0.402730690336796	-0.0189898436021963	0.023	0.026	1	B_intermediate	B intermediate	Post-ART_1y vs Pre-HIV
LINC02625	0.402741156636699	0.00383133820038108	0.002	0.001	1	B_intermediate	B intermediate	Post-ART_1y vs Pre-HIV
AC106793.1	0.402811531353704	-0.0051642373710492	0.002	0.004	1	B_intermediate	B intermediate	Post-ART_1y vs Pre-HIV
ADGRL2	0.402917841714714	-0.00264699580415582	0.004	0.005	1	B_intermediate	B intermediate	Post-ART_1y vs Pre-HIV
AC068051.1	0.402977565859716	0.00293300062001929	0.012	0.009	1	B_intermediate	B intermediate	Post-ART_1y vs Pre-HIV
AC010245.2	0.403077555133995	-0.00514383264703352	0.002	0.004	1	B_intermediate	B intermediate	Post-ART_1y vs Pre-HIV
AC092691.1	0.403106615329349	-0.0021792012417627	0.002	0.002	1	B_intermediate	B intermediate	Post-ART_1y vs Pre-HIV
FOXP4-AS1	0.403294788515276	-0.00738076322285076	0.002	0.003	1	B_intermediate	B intermediate	Post-ART_1y vs Pre-HIV
PLA2G4C-AS1	0.403313114469102	0.00233732383968331	0.001	0.001	1	B_intermediate	B intermediate	Post-ART_1y vs Pre-HIV
ARRDC3-AS1	0.403331350389444	0.0858283982322527	0.11	0.094	1	B_intermediate	B intermediate	Post-ART_1y vs Pre-HIV
LPAR2	0.403455912726497	-0.0221869287759076	0.022	0.027	1	B_intermediate	B intermediate	Post-ART_1y vs Pre-HIV
AC012494.1	0.403464401736264	0.0497820872899773	0.004	0.003	1	B_intermediate	B intermediate	Post-ART_1y vs Pre-HIV
AC126696.3	0.403492770520977	0.000270225899674565	0.002	0.001	1	B_intermediate	B intermediate	Post-ART_1y vs Pre-HIV
NRL	0.403596742170809	0.054135215552289	0.069	0.059	1	B_intermediate	B intermediate	Post-ART_1y vs Pre-HIV
AL022328.4	0.403600751712186	0.0090935257720963	0.016	0.013	1	B_intermediate	B intermediate	Post-ART_1y vs Pre-HIV
ANKRD36B	0.40374936501706	0.03421999932547	0.167	0.153	1	B_intermediate	B intermediate	Post-ART_1y vs Pre-HIV
RACGAP1	0.40375680230578	0.00968143478198235	0.004	0.003	1	B_intermediate	B intermediate	Post-ART_1y vs Pre-HIV
ADD3	0.403864188689244	0.0836910814890532	0.515	0.469	1	B_intermediate	B intermediate	Post-ART_1y vs Pre-HIV
RPH3A	0.40408421806759	-0.00324062170826507	0.002	0.003	1	B_intermediate	B intermediate	Post-ART_1y vs Pre-HIV
CPM	0.404100541989842	-0.0221681863536823	0.021	0.022	1	B_intermediate	B intermediate	Post-ART_1y vs Pre-HIV
AL021368.1	0.404154866558453	-0.0080963358687399	0.002	0.005	1	B_intermediate	B intermediate	Post-ART_1y vs Pre-HIV
SYNGAP1	0.404185653184142	-0.0141066656244028	0.025	0.027	1	B_intermediate	B intermediate	Post-ART_1y vs Pre-HIV
AL592156.2	0.40421335898844	-0.00183377233841083	0.001	0.002	1	B_intermediate	B intermediate	Post-ART_1y vs Pre-HIV
F2RL1	0.40421871835203	0.00425617707480735	0.001	0.001	1	B_intermediate	B intermediate	Post-ART_1y vs Pre-HIV
ENTPD3	0.404305037458122	0.0158014639050852	0.006	0.002	1	B_intermediate	B intermediate	Post-ART_1y vs Pre-HIV
PTPRQ	0.404359200190929	-0.00267794629258609	0.001	0.002	1	B_intermediate	B intermediate	Post-ART_1y vs Pre-HIV
STMN1	0.404369487676635	0.0121364577920632	0.018	0.018	1	B_intermediate	B intermediate	Post-ART_1y vs Pre-HIV
ADGRA2	0.404437917486707	0.00773835113357332	0.004	0.002	1	B_intermediate	B intermediate	Post-ART_1y vs Pre-HIV
AC006452.1	0.404440191972598	-0.00709933611569615	0.002	0.004	1	B_intermediate	B intermediate	Post-ART_1y vs Pre-HIV
AC009630.1	0.404507814019994	-0.0104869078062966	0.041	0.039	1	B_intermediate	B intermediate	Post-ART_1y vs Pre-HIV
AC015909.1	0.40456492583635	-0.00293758623396327	0.001	0.002	1	B_intermediate	B intermediate	Post-ART_1y vs Pre-HIV
LINC00115	0.404629677743227	-0.00665786693079659	0.009	0.01	1	B_intermediate	B intermediate	Post-ART_1y vs Pre-HIV
PDZRN4	0.404645279915335	0.0039196780642506	0.002	0.001	1	B_intermediate	B intermediate	Post-ART_1y vs Pre-HIV
ZRANB3	0.404657726442319	0.150332566898762	0.192	0.178	1	B_intermediate	B intermediate	Post-ART_1y vs Pre-HIV
PNRC2	0.404935510275443	-0.0133188139104139	0.169	0.161	1	B_intermediate	B intermediate	Post-ART_1y vs Pre-HIV
SMIM12	0.404940962832887	-0.0254009607284884	0.039	0.044	1	B_intermediate	B intermediate	Post-ART_1y vs Pre-HIV
AC006504.5	0.405109131309812	0.0354496931877823	0.038	0.024	1	B_intermediate	B intermediate	Post-ART_1y vs Pre-HIV
MEAK7	0.40520888511297	0.0192055588030078	0.032	0.032	1	B_intermediate	B intermediate	Post-ART_1y vs Pre-HIV
DTD2	0.405245704354641	0.0178474857503539	0.016	0.014	1	B_intermediate	B intermediate	Post-ART_1y vs Pre-HIV
KIF15	0.405265570803105	0.00644102649513771	0.005	0.004	1	B_intermediate	B intermediate	Post-ART_1y vs Pre-HIV
ZBTB11	0.40526977050446	0.0103212654915972	0.325	0.337	1	B_intermediate	B intermediate	Post-ART_1y vs Pre-HIV
AC026202.3	0.405350708642909	0.00347446109304162	0.001	0.001	1	B_intermediate	B intermediate	Post-ART_1y vs Pre-HIV
PCBP4	0.40537834094514	-0.00375944632830908	0.006	0.006	1	B_intermediate	B intermediate	Post-ART_1y vs Pre-HIV
ARMH3	0.405577616341286	0.0461077765693101	0.312	0.301	1	B_intermediate	B intermediate	Post-ART_1y vs Pre-HIV
AP005230.1	0.405631717946204	0.00428283365028419	0.002	0.001	1	B_intermediate	B intermediate	Post-ART_1y vs Pre-HIV
AC130651.1	0.405722473914924	0.00100952923578009	0.002	0.001	1	B_intermediate	B intermediate	Post-ART_1y vs Pre-HIV
AC007347.1	0.405730801205161	0.0295645459514877	0.025	0.02	1	B_intermediate	B intermediate	Post-ART_1y vs Pre-HIV
MYO1D	0.405764620044579	0.0568232294496824	0.194	0.191	1	B_intermediate	B intermediate	Post-ART_1y vs Pre-HIV
ATXN1L	0.405861459388227	-0.0174280760901425	0.048	0.049	1	B_intermediate	B intermediate	Post-ART_1y vs Pre-HIV
LINC01215	0.405878668778794	-0.0335901166105254	0.15	0.168	1	B_intermediate	B intermediate	Post-ART_1y vs Pre-HIV
TIGD2	0.405936756056141	0.0110676653695617	0.006	0.005	1	B_intermediate	B intermediate	Post-ART_1y vs Pre-HIV
AL358781.1	0.40600370764118	0.0187282941914703	0.014	0.013	1	B_intermediate	B intermediate	Post-ART_1y vs Pre-HIV
AL365258.1	0.406005552882546	-0.0128542444333931	0.008	0.01	1	B_intermediate	B intermediate	Post-ART_1y vs Pre-HIV
LGSN	0.406007036570337	-0.00215962821116563	0.001	0.002	1	B_intermediate	B intermediate	Post-ART_1y vs Pre-HIV
ASCC2	0.406041150123895	0.0395780716804124	0.156	0.143	1	B_intermediate	B intermediate	Post-ART_1y vs Pre-HIV
DPYD-AS2	0.406096948285412	0.00257632189105189	0.001	0.001	1	B_intermediate	B intermediate	Post-ART_1y vs Pre-HIV
ACRBP	0.406108117210891	-0.0034904285623593	0.003	0.004	1	B_intermediate	B intermediate	Post-ART_1y vs Pre-HIV
SPA17	0.40614336624185	0.0396682337763054	0.024	0.017	1	B_intermediate	B intermediate	Post-ART_1y vs Pre-HIV
STAT3	0.40620403694019	-0.0012328286793557	0.542	0.534	1	B_intermediate	B intermediate	Post-ART_1y vs Pre-HIV
AF131216.5	0.406254991369771	0.00514542339844353	0.002	0.001	1	B_intermediate	B intermediate	Post-ART_1y vs Pre-HIV
ICE2	0.406347066317435	-0.0349202295103552	0.142	0.137	1	B_intermediate	B intermediate	Post-ART_1y vs Pre-HIV
ACOT7	0.406448654670494	0.0297515621314109	0.022	0.021	1	B_intermediate	B intermediate	Post-ART_1y vs Pre-HIV
AC116428.1	0.406711621142101	0.0136694652274815	0.016	0.013	1	B_intermediate	B intermediate	Post-ART_1y vs Pre-HIV
GFI1	0.406718775816887	0.00667428906665572	0.006	0.005	1	B_intermediate	B intermediate	Post-ART_1y vs Pre-HIV
HCG17	0.406724331049801	-0.0288609681112743	0.091	0.092	1	B_intermediate	B intermediate	Post-ART_1y vs Pre-HIV
PCDHGB2	0.406749090087669	0.00728267264040341	0.002	0.001	1	B_intermediate	B intermediate	Post-ART_1y vs Pre-HIV
MRPL35	0.406803918652834	-0.00339047416075108	0.013	0.016	1	B_intermediate	B intermediate	Post-ART_1y vs Pre-HIV
AC009019.2	0.406847905496417	0.0034995165006298	0.001	0.001	1	B_intermediate	B intermediate	Post-ART_1y vs Pre-HIV
NFYC-AS1	0.406956951963077	-0.0110898671112099	0.008	0.011	1	B_intermediate	B intermediate	Post-ART_1y vs Pre-HIV
TGFBR3	0.407009248189825	-0.0987775107471801	0.081	0.089	1	B_intermediate	B intermediate	Post-ART_1y vs Pre-HIV
LINC00476	0.407102637339152	-0.107731634674764	0.146	0.158	1	B_intermediate	B intermediate	Post-ART_1y vs Pre-HIV
AC068790.7	0.407112592311473	0.00439521132355734	0.002	0.001	1	B_intermediate	B intermediate	Post-ART_1y vs Pre-HIV
AC116158.1	0.407162092028938	-0.00849017063154268	0.009	0.011	1	B_intermediate	B intermediate	Post-ART_1y vs Pre-HIV
MRS2	0.407207454992413	0.0244041556151287	0.036	0.034	1	B_intermediate	B intermediate	Post-ART_1y vs Pre-HIV
PANX2	0.407468618432023	-0.00483009141339506	0.001	0.002	1	B_intermediate	B intermediate	Post-ART_1y vs Pre-HIV
NUP62	0.407484312949132	-0.051561167015273	0.057	0.066	1	B_intermediate	B intermediate	Post-ART_1y vs Pre-HIV
RSAD2	0.407512814623773	0.00649625809283517	0.01	0.008	1	B_intermediate	B intermediate	Post-ART_1y vs Pre-HIV
SEMA3A	0.407525994893012	-0.00783270922680335	0.005	0.006	1	B_intermediate	B intermediate	Post-ART_1y vs Pre-HIV
CLASRP	0.407628149429371	0.00413969900244227	0.223	0.228	1	B_intermediate	B intermediate	Post-ART_1y vs Pre-HIV
AC108047.1	0.407677485633586	0.00858705716008052	0.007	0.005	1	B_intermediate	B intermediate	Post-ART_1y vs Pre-HIV
AL132996.1	0.407794098472559	0.0099201152798658	0.006	0.005	1	B_intermediate	B intermediate	Post-ART_1y vs Pre-HIV
IGKV2-29	0.407800244814584	0.00339251884749667	0.001	0.001	1	B_intermediate	B intermediate	Post-ART_1y vs Pre-HIV
AC015961.2	0.407963472551027	0.0104155646429091	0.004	0.002	1	B_intermediate	B intermediate	Post-ART_1y vs Pre-HIV
AC092127.1	0.4079853523221	-0.0127488399122806	0.002	0.004	1	B_intermediate	B intermediate	Post-ART_1y vs Pre-HIV
KIF16B	0.408048568247223	0.0920233575806452	0.181	0.157	1	B_intermediate	B intermediate	Post-ART_1y vs Pre-HIV
AC005695.3	0.40809398417027	-0.000716999376066303	0.001	0.003	1	B_intermediate	B intermediate	Post-ART_1y vs Pre-HIV
RETREG2	0.408142463802371	0.0138427298121776	0.06	0.06	1	B_intermediate	B intermediate	Post-ART_1y vs Pre-HIV
TMEM175	0.408291014281603	0.0203210834384399	0.051	0.043	1	B_intermediate	B intermediate	Post-ART_1y vs Pre-HIV
ICAM3	0.408309308219324	-0.0416902940634191	0.142	0.147	1	B_intermediate	B intermediate	Post-ART_1y vs Pre-HIV
TDRD5	0.408325934504128	-0.0042242532367129	0.001	0.002	1	B_intermediate	B intermediate	Post-ART_1y vs Pre-HIV
KLHL3	0.408465994321431	0.0508937935188603	0.039	0.03	1	B_intermediate	B intermediate	Post-ART_1y vs Pre-HIV
CACNA1C-AS1	0.408471976763356	0.00144268424540572	0.002	0.001	1	B_intermediate	B intermediate	Post-ART_1y vs Pre-HIV
C9orf57	0.408547213927666	0.00628279545198829	0.002	0.001	1	B_intermediate	B intermediate	Post-ART_1y vs Pre-HIV
KAT5	0.40860647145512	0.0323772281292909	0.119	0.114	1	B_intermediate	B intermediate	Post-ART_1y vs Pre-HIV
LINC02133	0.408622071342357	0.0183222552781345	0.036	0.028	1	B_intermediate	B intermediate	Post-ART_1y vs Pre-HIV
AC007450.1	0.408636217720689	-0.00654722479823627	0.001	0.002	1	B_intermediate	B intermediate	Post-ART_1y vs Pre-HIV
AC109462.1	0.408717384541643	-0.00939891062262984	0.001	0.002	1	B_intermediate	B intermediate	Post-ART_1y vs Pre-HIV
SPATA7	0.408722980258465	0.0239772339717312	0.012	0.008	1	B_intermediate	B intermediate	Post-ART_1y vs Pre-HIV
HID1	0.408785108661766	0.00662747012256066	0.002	0.002	1	B_intermediate	B intermediate	Post-ART_1y vs Pre-HIV
PKLR	0.408786416045964	-0.00300312446273712	0.001	0.002	1	B_intermediate	B intermediate	Post-ART_1y vs Pre-HIV
ATP5MG	0.408788311258941	0.0174072380248035	0.213	0.224	1	B_intermediate	B intermediate	Post-ART_1y vs Pre-HIV
AC113143.1	0.408800658861536	0.00493033488739665	0.002	0.001	1	B_intermediate	B intermediate	Post-ART_1y vs Pre-HIV
AL137100.3	0.408801778313021	-0.00347080318008648	0.001	0.002	1	B_intermediate	B intermediate	Post-ART_1y vs Pre-HIV
ADD2	0.40880306015518	0.0804875052161581	0.049	0.044	1	B_intermediate	B intermediate	Post-ART_1y vs Pre-HIV
LINC02325	0.408803254102983	0.00583609278601553	0.006	0.003	1	B_intermediate	B intermediate	Post-ART_1y vs Pre-HIV
CCDC12	0.408887098874084	-0.0469093382826782	0.356	0.38	1	B_intermediate	B intermediate	Post-ART_1y vs Pre-HIV
AL118511.3	0.409070377496029	0.00385244530222626	0.004	0.002	1	B_intermediate	B intermediate	Post-ART_1y vs Pre-HIV
CFAP46	0.409166359941435	-0.00295613765174697	0.003	0.004	1	B_intermediate	B intermediate	Post-ART_1y vs Pre-HIV
SLC12A4	0.409263296378219	-0.00935442318378256	0.008	0.009	1	B_intermediate	B intermediate	Post-ART_1y vs Pre-HIV
ITPRID2	0.40934052356075	0.0428815486547781	0.091	0.081	1	B_intermediate	B intermediate	Post-ART_1y vs Pre-HIV
AC090518.1	0.409345524218283	0.0216919171740049	0.01	0.007	1	B_intermediate	B intermediate	Post-ART_1y vs Pre-HIV
IL7R	0.40942853865657	-0.0875560380293445	0.105	0.113	1	B_intermediate	B intermediate	Post-ART_1y vs Pre-HIV
IGHV3-13	0.409535236850198	-0.0064358285265189	0.001	0.002	1	B_intermediate	B intermediate	Post-ART_1y vs Pre-HIV
AC244090.1	0.40959326175362	-0.00459650896000722	0.003	0.005	1	B_intermediate	B intermediate	Post-ART_1y vs Pre-HIV
DHFR2	0.409645025174531	0.0235530267738265	0.015	0.012	1	B_intermediate	B intermediate	Post-ART_1y vs Pre-HIV
SMIM2-AS1	0.409682763750972	0.0084189336028543	0.003	0.002	1	B_intermediate	B intermediate	Post-ART_1y vs Pre-HIV
AP000763.3	0.409719660635144	-0.0206292546630046	0.035	0.037	1	B_intermediate	B intermediate	Post-ART_1y vs Pre-HIV
AHNAK2	0.409860635412247	-0.00762573570047678	0.008	0.009	1	B_intermediate	B intermediate	Post-ART_1y vs Pre-HIV
AL512452.1	0.41001544996853	0.00383785312851155	0.002	0.001	1	B_intermediate	B intermediate	Post-ART_1y vs Pre-HIV
FBXW12	0.410022430568933	0.00856764383151868	0.002	0.001	1	B_intermediate	B intermediate	Post-ART_1y vs Pre-HIV
ARAP2	0.410180259605947	-0.0382079804955726	0.523	0.521	1	B_intermediate	B intermediate	Post-ART_1y vs Pre-HIV
LINC00884	0.410194132708598	0.0169737434650974	0.008	0.008	1	B_intermediate	B intermediate	Post-ART_1y vs Pre-HIV
AP001793.1	0.410213647669052	-0.00287957504188101	0.001	0.002	1	B_intermediate	B intermediate	Post-ART_1y vs Pre-HIV
CPSF2	0.41022154602715	-0.0285412698528782	0.075	0.075	1	B_intermediate	B intermediate	Post-ART_1y vs Pre-HIV
AL359317.2	0.410231547888555	-0.0195691445292853	0.005	0.007	1	B_intermediate	B intermediate	Post-ART_1y vs Pre-HIV
AC016042.1	0.410316210951517	0.00799129745881087	0.005	0.004	1	B_intermediate	B intermediate	Post-ART_1y vs Pre-HIV
TM7SF2	0.41046568389382	0.0150476452726859	0.014	0.012	1	B_intermediate	B intermediate	Post-ART_1y vs Pre-HIV
LINC02823	0.410512969780327	0.00127174131155571	0.001	0.001	1	B_intermediate	B intermediate	Post-ART_1y vs Pre-HIV
ERGIC3	0.410635603925137	-0.0152471374421351	0.094	0.098	1	B_intermediate	B intermediate	Post-ART_1y vs Pre-HIV
SNX2	0.410656729970507	-0.0360298478484138	0.753	0.754	1	B_intermediate	B intermediate	Post-ART_1y vs Pre-HIV
AC139887.2	0.410759868180497	-0.054602610793292	0.103	0.112	1	B_intermediate	B intermediate	Post-ART_1y vs Pre-HIV
FES	0.410776151833498	0.013908206019393	0.014	0.011	1	B_intermediate	B intermediate	Post-ART_1y vs Pre-HIV
BCL2L1	0.410808665203993	0.0469702650227882	0.056	0.047	1	B_intermediate	B intermediate	Post-ART_1y vs Pre-HIV
ZBTB2	0.410847205235292	-0.0539094303018952	0.064	0.074	1	B_intermediate	B intermediate	Post-ART_1y vs Pre-HIV
ORMDL3	0.410847834953029	0.00901396145416415	0.027	0.03	1	B_intermediate	B intermediate	Post-ART_1y vs Pre-HIV
DNAAF1	0.411014075800979	-0.00832035038184576	0.004	0.006	1	B_intermediate	B intermediate	Post-ART_1y vs Pre-HIV
SLC25A40	0.411052116097684	0.0271609344397825	0.054	0.042	1	B_intermediate	B intermediate	Post-ART_1y vs Pre-HIV
AP4B1-AS1	0.411154323677756	-0.0323161090371342	0.053	0.054	1	B_intermediate	B intermediate	Post-ART_1y vs Pre-HIV
IGLV3-16	0.41118811140705	-0.00309451288028039	0.001	0.001	1	B_intermediate	B intermediate	Post-ART_1y vs Pre-HIV
ELP2	0.411250130228282	-0.0368255020299926	0.392	0.398	1	B_intermediate	B intermediate	Post-ART_1y vs Pre-HIV
MRPL20-AS1	0.411258138552536	0.0176658137208254	0.011	0.009	1	B_intermediate	B intermediate	Post-ART_1y vs Pre-HIV
CAND2	0.411265178307305	-0.00590259990112341	0.009	0.01	1	B_intermediate	B intermediate	Post-ART_1y vs Pre-HIV
HRK	0.411347504073591	-0.0891896396843793	0.03	0.044	1	B_intermediate	B intermediate	Post-ART_1y vs Pre-HIV
POU4F1	0.41148726572954	0.00198846956562385	0.002	0.001	1	B_intermediate	B intermediate	Post-ART_1y vs Pre-HIV
DPAGT1	0.411513590315071	0.0166463712988253	0.014	0.008	1	B_intermediate	B intermediate	Post-ART_1y vs Pre-HIV
DNAL4	0.411558342273408	0.00629255499461692	0.004	0.003	1	B_intermediate	B intermediate	Post-ART_1y vs Pre-HIV
AC004906.1	0.411601694210733	-0.0216039915115377	0.012	0.015	1	B_intermediate	B intermediate	Post-ART_1y vs Pre-HIV
ANKRD35	0.411603708604188	-0.0021741516979436	0.002	0.002	1	B_intermediate	B intermediate	Post-ART_1y vs Pre-HIV
RSF1-IT1	0.411665570910123	-0.00319367432013773	0.002	0.003	1	B_intermediate	B intermediate	Post-ART_1y vs Pre-HIV
UBE2L3	0.411718937092637	0.0483934127420002	0.25	0.239	1	B_intermediate	B intermediate	Post-ART_1y vs Pre-HIV
TAF4	0.411834500652393	0.0327125638590424	0.055	0.048	1	B_intermediate	B intermediate	Post-ART_1y vs Pre-HIV
GML	0.411893156707159	-0.00120413574191742	0.001	0.002	1	B_intermediate	B intermediate	Post-ART_1y vs Pre-HIV
VARS2	0.411921688735831	0.00739187408107157	0.015	0.013	1	B_intermediate	B intermediate	Post-ART_1y vs Pre-HIV
CFAP97	0.411968995146724	0.0375449169210916	0.092	0.082	1	B_intermediate	B intermediate	Post-ART_1y vs Pre-HIV
AC024619.3	0.411995411019513	0.00602523364671451	0.004	0.004	1	B_intermediate	B intermediate	Post-ART_1y vs Pre-HIV
ZNF366	0.412210981993389	0.00537858306192243	0.001	0.001	1	B_intermediate	B intermediate	Post-ART_1y vs Pre-HIV
AC116914.2	0.412238810301761	-0.0051923578763517	0.001	0.003	1	B_intermediate	B intermediate	Post-ART_1y vs Pre-HIV
MRPL10	0.412463902241951	0.0112181086742156	0.046	0.044	1	B_intermediate	B intermediate	Post-ART_1y vs Pre-HIV
AC089999.1	0.41254276256501	0.0050015563890495	0.002	0.002	1	B_intermediate	B intermediate	Post-ART_1y vs Pre-HIV
CCDC180	0.412583551005751	0.0571864172608617	0.056	0.045	1	B_intermediate	B intermediate	Post-ART_1y vs Pre-HIV
BISPR	0.412608604448597	0.0106666610140082	0.019	0.017	1	B_intermediate	B intermediate	Post-ART_1y vs Pre-HIV
AL353801.3	0.412614961724613	-0.00546550373429347	0.001	0.002	1	B_intermediate	B intermediate	Post-ART_1y vs Pre-HIV
TAS2R31	0.412632823317593	-0.00524995492035591	0.005	0.007	1	B_intermediate	B intermediate	Post-ART_1y vs Pre-HIV
AL390961.2	0.412656267120886	0.00373939053963885	0.002	0.001	1	B_intermediate	B intermediate	Post-ART_1y vs Pre-HIV
GTSCR1	0.412678850890394	0.00279289457943173	0.002	0.001	1	B_intermediate	B intermediate	Post-ART_1y vs Pre-HIV
SLITRK4	0.412818131101624	0.00764773811380037	0.002	0.001	1	B_intermediate	B intermediate	Post-ART_1y vs Pre-HIV
AC020911.1	0.412836417832945	0.0166444848474574	0.008	0.006	1	B_intermediate	B intermediate	Post-ART_1y vs Pre-HIV
RACK1	0.412849759390128	-0.0146154214410725	0.589	0.592	1	B_intermediate	B intermediate	Post-ART_1y vs Pre-HIV
IGSF22	0.412882685245336	-0.00500585512698093	0.004	0.005	1	B_intermediate	B intermediate	Post-ART_1y vs Pre-HIV
AL022328.3	0.412904690648933	0.0108058648910288	0.016	0.013	1	B_intermediate	B intermediate	Post-ART_1y vs Pre-HIV
LBHD1	0.412954429295398	0.00494905089675622	0.005	0.005	1	B_intermediate	B intermediate	Post-ART_1y vs Pre-HIV
AC092115.3	0.412985575159822	-0.00422956529559178	0.006	0.008	1	B_intermediate	B intermediate	Post-ART_1y vs Pre-HIV
SAMD8	0.413063261897824	-0.0575735154228676	0.44	0.447	1	B_intermediate	B intermediate	Post-ART_1y vs Pre-HIV
NRP1	0.413139132868672	-0.00351908658376461	0.002	0.004	1	B_intermediate	B intermediate	Post-ART_1y vs Pre-HIV
PMFBP1	0.413242409579822	0.0356312053338218	0.018	0.016	1	B_intermediate	B intermediate	Post-ART_1y vs Pre-HIV
IGLV2-23	0.413242833761914	-0.00295224456606244	0.002	0.004	1	B_intermediate	B intermediate	Post-ART_1y vs Pre-HIV
AC136424.1	0.413302715963741	-0.00886481952975066	0.006	0.009	1	B_intermediate	B intermediate	Post-ART_1y vs Pre-HIV
UBTD2	0.413369473329158	0.0285185905828167	0.05	0.047	1	B_intermediate	B intermediate	Post-ART_1y vs Pre-HIV
CDIPT	0.413456040624762	0.01516724879915	0.022	0.018	1	B_intermediate	B intermediate	Post-ART_1y vs Pre-HIV
AC114763.2	0.413488927420885	0.00845160874985124	0.003	0.001	1	B_intermediate	B intermediate	Post-ART_1y vs Pre-HIV
AC087457.1	0.413579817505881	0.00164275787445226	0.001	0.001	1	B_intermediate	B intermediate	Post-ART_1y vs Pre-HIV
LMNB1-DT	0.413700527895536	0.00591533235714442	0.004	0.002	1	B_intermediate	B intermediate	Post-ART_1y vs Pre-HIV
MYPN	0.413723430722759	0.00369428414896444	0.002	0.001	1	B_intermediate	B intermediate	Post-ART_1y vs Pre-HIV
TAS2R14	0.413730505174339	0.0188268663577141	0.012	0.009	1	B_intermediate	B intermediate	Post-ART_1y vs Pre-HIV
PF4	0.413756091116469	0.00262870339033716	0.006	0.006	1	B_intermediate	B intermediate	Post-ART_1y vs Pre-HIV
ERI3	0.413840123958209	0.0455250836729483	0.086	0.075	1	B_intermediate	B intermediate	Post-ART_1y vs Pre-HIV
PEAK1	0.413866664652021	0.13663887277192	0.336	0.307	1	B_intermediate	B intermediate	Post-ART_1y vs Pre-HIV
SLC8A1	0.414137558812125	0.167710743409165	0.043	0.039	1	B_intermediate	B intermediate	Post-ART_1y vs Pre-HIV
NWD1	0.414142798338678	-0.0115270467558214	0.002	0.003	1	B_intermediate	B intermediate	Post-ART_1y vs Pre-HIV
ABHD1	0.414338701109784	-0.00197357958299348	0.002	0.003	1	B_intermediate	B intermediate	Post-ART_1y vs Pre-HIV
LINC00707	0.414414074642235	-0.00235070970529967	0.001	0.001	1	B_intermediate	B intermediate	Post-ART_1y vs Pre-HIV
ARHGAP31-AS1	0.414487367071831	-0.00789052289335682	0.008	0.008	1	B_intermediate	B intermediate	Post-ART_1y vs Pre-HIV
AC015712.4	0.414596063700756	0.00347252167241582	0.002	0.001	1	B_intermediate	B intermediate	Post-ART_1y vs Pre-HIV
AL049748.1	0.41482131225666	0.000653672217505471	0.001	0.001	1	B_intermediate	B intermediate	Post-ART_1y vs Pre-HIV
CARNMT1-AS1	0.414878777400005	-0.013143010359131	0.022	0.023	1	B_intermediate	B intermediate	Post-ART_1y vs Pre-HIV
HERC5	0.414937016990716	0.0278530769230059	0.067	0.064	1	B_intermediate	B intermediate	Post-ART_1y vs Pre-HIV
SCARA5	0.414986356390244	0.00264036869494983	0.002	0.001	1	B_intermediate	B intermediate	Post-ART_1y vs Pre-HIV
FOXO1	0.415045873006638	-0.042560006375604	0.569	0.59	1	B_intermediate	B intermediate	Post-ART_1y vs Pre-HIV
AL163051.1	0.415077539617959	0.00501606329600681	0.003	0.001	1	B_intermediate	B intermediate	Post-ART_1y vs Pre-HIV
HDHD3	0.415093484711991	-0.0522551095738086	0.03	0.041	1	B_intermediate	B intermediate	Post-ART_1y vs Pre-HIV
AC245452.1	0.415103673069034	-0.00235176642133796	0.029	0.031	1	B_intermediate	B intermediate	Post-ART_1y vs Pre-HIV
LRRC4C	0.415192921632582	-0.0449006076444948	0.01	0.012	1	B_intermediate	B intermediate	Post-ART_1y vs Pre-HIV
RGS6	0.415194325957461	-0.0131856215010853	0.006	0.008	1	B_intermediate	B intermediate	Post-ART_1y vs Pre-HIV
IBA57	0.41523650503703	0.0259820203877127	0.051	0.043	1	B_intermediate	B intermediate	Post-ART_1y vs Pre-HIV
AC092803.1	0.415275775658287	0.00373621064255465	0.002	0.002	1	B_intermediate	B intermediate	Post-ART_1y vs Pre-HIV
AL391097.1	0.41532420066998	0.00824033234090955	0.004	0.003	1	B_intermediate	B intermediate	Post-ART_1y vs Pre-HIV
SPC24	0.415360894493966	-0.0012033005842291	0.001	0.001	1	B_intermediate	B intermediate	Post-ART_1y vs Pre-HIV
AP001021.1	0.415533183593904	0.00641340735818009	0.001	0.001	1	B_intermediate	B intermediate	Post-ART_1y vs Pre-HIV
AC004947.3	0.415613440306103	0.00604325212294343	0.002	0.001	1	B_intermediate	B intermediate	Post-ART_1y vs Pre-HIV
CYP2U1	0.415649941337002	0.0202152632877649	0.048	0.042	1	B_intermediate	B intermediate	Post-ART_1y vs Pre-HIV
ZAN	0.415676230263136	-0.00315273297638264	0.001	0.003	1	B_intermediate	B intermediate	Post-ART_1y vs Pre-HIV
ACMSD	0.415719286618905	-0.0472088587337361	0.041	0.044	1	B_intermediate	B intermediate	Post-ART_1y vs Pre-HIV
ZBED6	0.415958100727059	0.00557832933946205	0.005	0.005	1	B_intermediate	B intermediate	Post-ART_1y vs Pre-HIV
SDE2	0.415960683416339	-0.0419799603018495	0.13	0.139	1	B_intermediate	B intermediate	Post-ART_1y vs Pre-HIV
NECTIN1-AS1	0.415992242288092	-0.0106921873949282	0.003	0.005	1	B_intermediate	B intermediate	Post-ART_1y vs Pre-HIV
ZNF566	0.415992729100187	-0.0164130256073142	0.045	0.048	1	B_intermediate	B intermediate	Post-ART_1y vs Pre-HIV
A2M-AS1	0.416141948338866	0.0179356853911944	0.019	0.015	1	B_intermediate	B intermediate	Post-ART_1y vs Pre-HIV
LINC01764	0.416227659384077	0.0060300985076123	0.001	0.001	1	B_intermediate	B intermediate	Post-ART_1y vs Pre-HIV
RTL8C	0.416491859804752	0.00807635448007392	0.008	0.006	1	B_intermediate	B intermediate	Post-ART_1y vs Pre-HIV
CA11	0.416570298423381	-0.00573767441646753	0.012	0.012	1	B_intermediate	B intermediate	Post-ART_1y vs Pre-HIV
XAB2	0.416573971661834	-0.027767221576198	0.039	0.048	1	B_intermediate	B intermediate	Post-ART_1y vs Pre-HIV
AKAP9	0.416596931146876	-0.0124444520733324	0.662	0.647	1	B_intermediate	B intermediate	Post-ART_1y vs Pre-HIV
OTC	0.416620124073387	0.0015652462607606	0.001	0.001	1	B_intermediate	B intermediate	Post-ART_1y vs Pre-HIV
SPDYE1	0.41664466513924	-0.0210440904926243	0.018	0.023	1	B_intermediate	B intermediate	Post-ART_1y vs Pre-HIV
AC019294.2	0.416752867931838	-0.00390329480845721	0.001	0.002	1	B_intermediate	B intermediate	Post-ART_1y vs Pre-HIV
ARL13A	0.416760202248404	-0.00533444072571242	0.001	0.002	1	B_intermediate	B intermediate	Post-ART_1y vs Pre-HIV
RHCE	0.416785965758398	-0.0144725415005408	0.004	0.008	1	B_intermediate	B intermediate	Post-ART_1y vs Pre-HIV
AC121761.1	0.416875962063853	0.0201370617004005	0.02	0.016	1	B_intermediate	B intermediate	Post-ART_1y vs Pre-HIV
DSEL	0.416888112642107	0.00680029172000915	0.002	0.002	1	B_intermediate	B intermediate	Post-ART_1y vs Pre-HIV
OTUD4	0.416932162835785	0.0231330982196019	0.298	0.282	1	B_intermediate	B intermediate	Post-ART_1y vs Pre-HIV
LINC02292	0.41697853472106	0.00912021993826029	0.004	0.001	1	B_intermediate	B intermediate	Post-ART_1y vs Pre-HIV
AC005005.4	0.416985358048669	-0.0017468138440011	0.001	0.001	1	B_intermediate	B intermediate	Post-ART_1y vs Pre-HIV
CACHD1	0.417013833801656	-0.00431140435936999	0.002	0.003	1	B_intermediate	B intermediate	Post-ART_1y vs Pre-HIV
AC073548.2	0.417074416842292	-0.00160164616817417	0.001	0.001	1	B_intermediate	B intermediate	Post-ART_1y vs Pre-HIV
SIPA1L2	0.417114085163545	0.000898331766772776	0.006	0.004	1	B_intermediate	B intermediate	Post-ART_1y vs Pre-HIV
SEC14L4	0.417123724104212	-0.00202902916492442	0.001	0.001	1	B_intermediate	B intermediate	Post-ART_1y vs Pre-HIV
TUBA4A	0.417125221294467	-0.0462887166203453	0.16	0.183	1	B_intermediate	B intermediate	Post-ART_1y vs Pre-HIV
ZNF837	0.417275891304695	0.00477335288624854	0.003	0.002	1	B_intermediate	B intermediate	Post-ART_1y vs Pre-HIV
TFR2	0.417402786317769	0.0120314128838591	0.014	0.011	1	B_intermediate	B intermediate	Post-ART_1y vs Pre-HIV
ITGAV	0.417448581773029	0.0123572430683177	0.063	0.056	1	B_intermediate	B intermediate	Post-ART_1y vs Pre-HIV
MPO	0.417645778887871	0.00375107969975609	0.002	0.001	1	B_intermediate	B intermediate	Post-ART_1y vs Pre-HIV
LINC01792	0.417826182098151	-0.00118157857427487	0.001	0.001	1	B_intermediate	B intermediate	Post-ART_1y vs Pre-HIV
LINC02462	0.417834403887759	-0.000957224893207057	0.001	0.001	1	B_intermediate	B intermediate	Post-ART_1y vs Pre-HIV
OSGEP	0.418213108353627	-0.0437629679148596	0.125	0.137	1	B_intermediate	B intermediate	Post-ART_1y vs Pre-HIV
NUP210L	0.418249637159149	0.0321476113408893	0.023	0.018	1	B_intermediate	B intermediate	Post-ART_1y vs Pre-HIV
MFSD2B	0.418498447808086	0.0122099064715322	0.008	0.005	1	B_intermediate	B intermediate	Post-ART_1y vs Pre-HIV
ARAP1	0.418511867450823	0.0370309873779534	0.127	0.119	1	B_intermediate	B intermediate	Post-ART_1y vs Pre-HIV
PGGT1B	0.418586587304488	-0.0119725003239872	0.283	0.284	1	B_intermediate	B intermediate	Post-ART_1y vs Pre-HIV
CPNE6	0.418651673196869	0.00301532822955695	0.001	0.001	1	B_intermediate	B intermediate	Post-ART_1y vs Pre-HIV
PGS1	0.418701814562242	-0.0194721707493283	0.097	0.103	1	B_intermediate	B intermediate	Post-ART_1y vs Pre-HIV
AC245297.3	0.4187760118704	0.0352102156976652	0.199	0.18	1	B_intermediate	B intermediate	Post-ART_1y vs Pre-HIV
TCP10L	0.418815393124515	-0.00396005649786598	0.001	0.001	1	B_intermediate	B intermediate	Post-ART_1y vs Pre-HIV
SHISA8	0.41885144793398	0.0109920102124905	0.032	0.025	1	B_intermediate	B intermediate	Post-ART_1y vs Pre-HIV
PAPSS2	0.418927142377865	0.017098865622183	0.009	0.007	1	B_intermediate	B intermediate	Post-ART_1y vs Pre-HIV
GARNL3	0.418993786340108	0.0766558535567848	0.036	0.029	1	B_intermediate	B intermediate	Post-ART_1y vs Pre-HIV
LERFS	0.419042457783799	0.00424537597281095	0.007	0.005	1	B_intermediate	B intermediate	Post-ART_1y vs Pre-HIV
DMTN	0.419114979232189	0.00445467529475767	0.004	0.002	1	B_intermediate	B intermediate	Post-ART_1y vs Pre-HIV
SLC44A3	0.419203396136297	-0.00321887285662391	0.001	0.002	1	B_intermediate	B intermediate	Post-ART_1y vs Pre-HIV
FAM153B	0.419259855877293	-0.00480108198501838	0.004	0.005	1	B_intermediate	B intermediate	Post-ART_1y vs Pre-HIV
ADAMTS17	0.419294280985328	-0.0599763291236323	0.015	0.024	1	B_intermediate	B intermediate	Post-ART_1y vs Pre-HIV
C10orf95	0.419311836081567	-0.00666183844631973	0.006	0.008	1	B_intermediate	B intermediate	Post-ART_1y vs Pre-HIV
LINC00970	0.419332984980058	-0.00162334302689198	0.006	0.007	1	B_intermediate	B intermediate	Post-ART_1y vs Pre-HIV
IGLV2-11	0.419343511166114	-0.000908390619098873	0.001	0.002	1	B_intermediate	B intermediate	Post-ART_1y vs Pre-HIV
TMEM161A	0.419406146709075	0.0157693110543021	0.015	0.012	1	B_intermediate	B intermediate	Post-ART_1y vs Pre-HIV
ELN	0.419411402733395	0.00184751092524544	0.002	0.003	1	B_intermediate	B intermediate	Post-ART_1y vs Pre-HIV
AC116096.1	0.419422399273798	0.00930551054680502	0.004	0.003	1	B_intermediate	B intermediate	Post-ART_1y vs Pre-HIV
TFRC	0.419422452560974	-0.0955664034565316	0.261	0.263	1	B_intermediate	B intermediate	Post-ART_1y vs Pre-HIV
AC006027.1	0.419430494234328	0.00528724369234787	0.002	0.001	1	B_intermediate	B intermediate	Post-ART_1y vs Pre-HIV
KPTN	0.419493631735214	0.00688157377676727	0.005	0.003	1	B_intermediate	B intermediate	Post-ART_1y vs Pre-HIV
SMIM11A	0.419504715620805	0.00154465433590405	0.001	0.001	1	B_intermediate	B intermediate	Post-ART_1y vs Pre-HIV
TPRA1	0.419543187531108	-0.00934532041041743	0.016	0.017	1	B_intermediate	B intermediate	Post-ART_1y vs Pre-HIV
AC090826.3	0.419648288055677	-0.0235271230015277	0.002	0.004	1	B_intermediate	B intermediate	Post-ART_1y vs Pre-HIV
MYH3	0.419707678910674	0.0136136012231823	0.012	0.011	1	B_intermediate	B intermediate	Post-ART_1y vs Pre-HIV
AC233755.2	0.419732599425429	0.00565069386239491	0.002	0.001	1	B_intermediate	B intermediate	Post-ART_1y vs Pre-HIV
TRBJ2-2P	0.41979970996606	0.00181321271308369	0.001	0.001	1	B_intermediate	B intermediate	Post-ART_1y vs Pre-HIV
AL512506.1	0.419832638359071	0.00349000846196792	0.002	0.001	1	B_intermediate	B intermediate	Post-ART_1y vs Pre-HIV
CASTOR1	0.419832710085806	-0.00591387104645394	0.003	0.004	1	B_intermediate	B intermediate	Post-ART_1y vs Pre-HIV
AL392086.3	0.41989108082994	0.021276800074041	0.01	0.006	1	B_intermediate	B intermediate	Post-ART_1y vs Pre-HIV
LANCL2	0.420008973083646	0.0862365422734424	0.376	0.358	1	B_intermediate	B intermediate	Post-ART_1y vs Pre-HIV
AC141586.3	0.42012415308122	-0.0239166593922349	0.005	0.01	1	B_intermediate	B intermediate	Post-ART_1y vs Pre-HIV
AL157938.2	0.420170257778166	-0.0437787130883471	0.373	0.382	1	B_intermediate	B intermediate	Post-ART_1y vs Pre-HIV
DRICH1	0.420224078594031	0.00695077228975563	0.004	0.003	1	B_intermediate	B intermediate	Post-ART_1y vs Pre-HIV
MED29	0.420227603573565	0.0167851570606383	0.089	0.086	1	B_intermediate	B intermediate	Post-ART_1y vs Pre-HIV
AC099313.1	0.420275931574103	0.00546229338270271	0.005	0.003	1	B_intermediate	B intermediate	Post-ART_1y vs Pre-HIV
AC092142.1	0.420470361603865	-0.0123447659009945	0.005	0.008	1	B_intermediate	B intermediate	Post-ART_1y vs Pre-HIV
VWA5B1	0.420475338766135	-0.000584312169468805	0.001	0.001	1	B_intermediate	B intermediate	Post-ART_1y vs Pre-HIV
EIF3G	0.420501928797244	-0.0364825751118658	0.146	0.147	1	B_intermediate	B intermediate	Post-ART_1y vs Pre-HIV
TBXAS1	0.420537672280886	0.0468717958757547	0.097	0.078	1	B_intermediate	B intermediate	Post-ART_1y vs Pre-HIV
LINC01111	0.420617202040694	-0.00291771366942728	0.001	0.001	1	B_intermediate	B intermediate	Post-ART_1y vs Pre-HIV
PRKAG3	0.420640938889413	-0.000776682729619923	0.001	0.002	1	B_intermediate	B intermediate	Post-ART_1y vs Pre-HIV
ACPP	0.420661228384584	0.00654647907563263	0.008	0.005	1	B_intermediate	B intermediate	Post-ART_1y vs Pre-HIV
LARGE-AS1	0.420673168215125	-0.00386355367673201	0.016	0.015	1	B_intermediate	B intermediate	Post-ART_1y vs Pre-HIV
CFAP36	0.420675543788442	0.000527044221015238	0.079	0.073	1	B_intermediate	B intermediate	Post-ART_1y vs Pre-HIV
AC011455.6	0.420744518287474	0.00427714678359959	0.003	0.002	1	B_intermediate	B intermediate	Post-ART_1y vs Pre-HIV
MAMSTR	0.421044307380325	0.000958103719570427	0.001	0.001	1	B_intermediate	B intermediate	Post-ART_1y vs Pre-HIV
DPYS	0.421054944796029	0.00552603943797976	0.002	0.001	1	B_intermediate	B intermediate	Post-ART_1y vs Pre-HIV
HSD17B4	0.421071838592566	0.0706088612809854	0.105	0.086	1	B_intermediate	B intermediate	Post-ART_1y vs Pre-HIV
KLF3	0.4211477320944	0.028757373923973	0.289	0.277	1	B_intermediate	B intermediate	Post-ART_1y vs Pre-HIV
ZNF638	0.421224735616943	0.0660585548766599	0.51	0.472	1	B_intermediate	B intermediate	Post-ART_1y vs Pre-HIV
AC122129.1	0.421355408239949	0.00577116549932634	0.002	0.001	1	B_intermediate	B intermediate	Post-ART_1y vs Pre-HIV
SGSH	0.421419257219802	-0.0209436614256837	0.018	0.023	1	B_intermediate	B intermediate	Post-ART_1y vs Pre-HIV
ZNF596	0.421502269661158	-0.021274542243555	0.017	0.019	1	B_intermediate	B intermediate	Post-ART_1y vs Pre-HIV
AC104472.5	0.421622656950901	-0.00424507577147711	0.001	0.002	1	B_intermediate	B intermediate	Post-ART_1y vs Pre-HIV
SEC61G	0.42177006461301	0.0338735611223247	0.072	0.061	1	B_intermediate	B intermediate	Post-ART_1y vs Pre-HIV
MPP2	0.421792220377288	-0.00287237455485756	0.001	0.002	1	B_intermediate	B intermediate	Post-ART_1y vs Pre-HIV
B3GALT5-AS1	0.421794955208057	-0.000115910656055483	0.001	0.001	1	B_intermediate	B intermediate	Post-ART_1y vs Pre-HIV
AC103923.1	0.421902156535002	0.000312636330787684	0.005	0.003	1	B_intermediate	B intermediate	Post-ART_1y vs Pre-HIV
HTATSF1	0.421995272404738	0.034516579911318	0.076	0.071	1	B_intermediate	B intermediate	Post-ART_1y vs Pre-HIV
AC072062.1	0.422065261657965	-0.00722910607183092	0.002	0.002	1	B_intermediate	B intermediate	Post-ART_1y vs Pre-HIV
MFF	0.422093382925035	-0.0260233481081976	0.192	0.208	1	B_intermediate	B intermediate	Post-ART_1y vs Pre-HIV
C17orf97	0.422129275428404	0.00262786149106642	0.004	0.003	1	B_intermediate	B intermediate	Post-ART_1y vs Pre-HIV
ATP5MGL	0.422164883828133	-0.00213717908976426	0.002	0.003	1	B_intermediate	B intermediate	Post-ART_1y vs Pre-HIV
GAS2	0.422200828100448	-0.0126168776708931	0.019	0.021	1	B_intermediate	B intermediate	Post-ART_1y vs Pre-HIV
GUCY1A2	0.422242110805499	0.0182173279251715	0.004	0.002	1	B_intermediate	B intermediate	Post-ART_1y vs Pre-HIV
MRPS34	0.422242967202813	0.0161284109541839	0.033	0.026	1	B_intermediate	B intermediate	Post-ART_1y vs Pre-HIV
AXDND1	0.422260796140732	-0.00951901525459776	0.006	0.009	1	B_intermediate	B intermediate	Post-ART_1y vs Pre-HIV
AC078962.1	0.422313344526136	0.00120151887563143	0.001	0.001	1	B_intermediate	B intermediate	Post-ART_1y vs Pre-HIV
AC012074.1	0.422411170420076	-0.0106859134570009	0.009	0.011	1	B_intermediate	B intermediate	Post-ART_1y vs Pre-HIV
MYH15	0.42249162378274	0.0133656125865446	0.006	0.004	1	B_intermediate	B intermediate	Post-ART_1y vs Pre-HIV
MCM8-AS1	0.422565449388959	-0.00277616301759666	0.001	0.002	1	B_intermediate	B intermediate	Post-ART_1y vs Pre-HIV
WDR31	0.422615177387281	0.00185355072408087	0.002	0.002	1	B_intermediate	B intermediate	Post-ART_1y vs Pre-HIV
AC087749.1	0.422730855057033	0.0194690414632814	0.009	0.006	1	B_intermediate	B intermediate	Post-ART_1y vs Pre-HIV
MYH7B	0.422760480708618	0.00749211285856855	0.005	0.003	1	B_intermediate	B intermediate	Post-ART_1y vs Pre-HIV
AC026124.2	0.422901697989155	0.0020106142931224	0.021	0.021	1	B_intermediate	B intermediate	Post-ART_1y vs Pre-HIV
GABRR1	0.422902201584726	-0.00450162297224225	0.001	0.003	1	B_intermediate	B intermediate	Post-ART_1y vs Pre-HIV
STRIP1	0.422962232082812	0.0273486862737078	0.124	0.119	1	B_intermediate	B intermediate	Post-ART_1y vs Pre-HIV
ADCK2	0.423052203024626	0.0194610446157614	0.024	0.02	1	B_intermediate	B intermediate	Post-ART_1y vs Pre-HIV
CCDC174	0.423072400732962	-0.0331676197189956	0.126	0.133	1	B_intermediate	B intermediate	Post-ART_1y vs Pre-HIV
AC016727.3	0.423171507468003	-0.00174470324338831	0.002	0.002	1	B_intermediate	B intermediate	Post-ART_1y vs Pre-HIV
AC092652.3	0.423197158288798	0.00961578722109449	0.015	0.012	1	B_intermediate	B intermediate	Post-ART_1y vs Pre-HIV
TLDC2	0.423204760173269	-0.00435251323266472	0.003	0.004	1	B_intermediate	B intermediate	Post-ART_1y vs Pre-HIV
S100A1	0.423259347556018	-0.00152376044900453	0.001	0.001	1	B_intermediate	B intermediate	Post-ART_1y vs Pre-HIV
SRSF12	0.423395254980701	0.0114221104240297	0.006	0.004	1	B_intermediate	B intermediate	Post-ART_1y vs Pre-HIV
PRRC1	0.423490701854594	-0.00242940553742182	0.065	0.075	1	B_intermediate	B intermediate	Post-ART_1y vs Pre-HIV
LINC01471	0.423533572262508	-0.00139297455015128	0.001	0.001	1	B_intermediate	B intermediate	Post-ART_1y vs Pre-HIV
AL162431.1	0.423594388497974	-0.00616028471226819	0.002	0.003	1	B_intermediate	B intermediate	Post-ART_1y vs Pre-HIV
KBTBD6	0.423683516828466	-0.0160903696800607	0.006	0.009	1	B_intermediate	B intermediate	Post-ART_1y vs Pre-HIV
AP3D1	0.423685736129801	0.0317188187301511	0.115	0.105	1	B_intermediate	B intermediate	Post-ART_1y vs Pre-HIV
MSANTD1	0.423794188611994	0.0134436418275887	0.011	0.009	1	B_intermediate	B intermediate	Post-ART_1y vs Pre-HIV
DACH2	0.423817124808342	0.0100888112570915	0.003	0.002	1	B_intermediate	B intermediate	Post-ART_1y vs Pre-HIV
EXOC3	0.423823310919726	-0.0655424213179511	0.139	0.145	1	B_intermediate	B intermediate	Post-ART_1y vs Pre-HIV
TMEM68	0.423842477628992	0.00953820179523354	0.026	0.024	1	B_intermediate	B intermediate	Post-ART_1y vs Pre-HIV
NPHP3-AS1	0.423947828892222	0.0125600203244017	0.002	0.001	1	B_intermediate	B intermediate	Post-ART_1y vs Pre-HIV
RHOF	0.424028154201753	-0.0627648183618274	0.072	0.082	1	B_intermediate	B intermediate	Post-ART_1y vs Pre-HIV
AL035427.2	0.424194485751307	0.00466312634414958	0.002	0.002	1	B_intermediate	B intermediate	Post-ART_1y vs Pre-HIV
NLGN4Y-AS1	0.424196388625612	0.00533859382091458	0.001	0.001	1	B_intermediate	B intermediate	Post-ART_1y vs Pre-HIV
AC013640.1	0.424215613763894	0.0191302975743225	0.009	0.006	1	B_intermediate	B intermediate	Post-ART_1y vs Pre-HIV
PLCD3	0.424225835727928	-0.00644848423311196	0.002	0.004	1	B_intermediate	B intermediate	Post-ART_1y vs Pre-HIV
ZNF497	0.424268205776988	0.00415091183951646	0.008	0.006	1	B_intermediate	B intermediate	Post-ART_1y vs Pre-HIV
SHROOM2	0.424282101127506	0.00825014338443838	0.005	0.003	1	B_intermediate	B intermediate	Post-ART_1y vs Pre-HIV
AC073140.1	0.424349755201282	0.00258415122540435	0.002	0.001	1	B_intermediate	B intermediate	Post-ART_1y vs Pre-HIV
AC008875.1	0.424400889585795	-0.00150281889986184	0.001	0.002	1	B_intermediate	B intermediate	Post-ART_1y vs Pre-HIV
PPP1R13L	0.42445088321842	0.00806750920605786	0.007	0.004	1	B_intermediate	B intermediate	Post-ART_1y vs Pre-HIV
TUBGCP4	0.424524613499505	-0.0289082510170576	0.064	0.069	1	B_intermediate	B intermediate	Post-ART_1y vs Pre-HIV
UHMK1	0.424566337839587	-0.0384280904894878	0.304	0.307	1	B_intermediate	B intermediate	Post-ART_1y vs Pre-HIV
SPRYD7	0.424735543266111	-0.010104940759247	0.026	0.025	1	B_intermediate	B intermediate	Post-ART_1y vs Pre-HIV
TMIGD3	0.424741861595215	-0.00576051077799849	0.002	0.003	1	B_intermediate	B intermediate	Post-ART_1y vs Pre-HIV
AC015574.1	0.424758593089866	-0.00202528048312823	0.001	0.001	1	B_intermediate	B intermediate	Post-ART_1y vs Pre-HIV
VRK2	0.424787307624189	-0.0563558486442979	0.477	0.467	1	B_intermediate	B intermediate	Post-ART_1y vs Pre-HIV
KPNA7	0.424812663318137	0.00456936726206501	0.002	0.001	1	B_intermediate	B intermediate	Post-ART_1y vs Pre-HIV
CALB1	0.424847969117185	-0.00247016336548762	0.001	0.001	1	B_intermediate	B intermediate	Post-ART_1y vs Pre-HIV
AL360181.1	0.42509057218085	0.015345861245413	0.005	0.003	1	B_intermediate	B intermediate	Post-ART_1y vs Pre-HIV
MID2	0.425110725327239	0.0322240990672596	0.023	0.017	1	B_intermediate	B intermediate	Post-ART_1y vs Pre-HIV
FAM124A	0.425208361943976	-0.0074071153070349	0.001	0.001	1	B_intermediate	B intermediate	Post-ART_1y vs Pre-HIV
XRCC3	0.425257049494062	0.00448286338211543	0.018	0.014	1	B_intermediate	B intermediate	Post-ART_1y vs Pre-HIV
IGHMBP2	0.425314287579864	0.0296009801691841	0.043	0.039	1	B_intermediate	B intermediate	Post-ART_1y vs Pre-HIV
MRE11	0.425353187781202	-0.03731125643793	0.181	0.189	1	B_intermediate	B intermediate	Post-ART_1y vs Pre-HIV
SLC27A2	0.425416239693884	-0.00485720442326451	0.001	0.002	1	B_intermediate	B intermediate	Post-ART_1y vs Pre-HIV
TCTN1	0.425448820743537	0.0318338154654098	0.027	0.024	1	B_intermediate	B intermediate	Post-ART_1y vs Pre-HIV
AL158801.3	0.425454194371447	-0.024322317767684	0.019	0.027	1	B_intermediate	B intermediate	Post-ART_1y vs Pre-HIV
AL627171.2	0.42545957844054	-0.011786730259387	0.088	0.079	1	B_intermediate	B intermediate	Post-ART_1y vs Pre-HIV
HAAO	0.425475036380782	-0.00663178920680346	0.009	0.01	1	B_intermediate	B intermediate	Post-ART_1y vs Pre-HIV
EGLN2	0.425511675529526	0.0284268743148275	0.05	0.05	1	B_intermediate	B intermediate	Post-ART_1y vs Pre-HIV
DNLZ	0.42555298120242	0.000716106266513255	0.003	0.003	1	B_intermediate	B intermediate	Post-ART_1y vs Pre-HIV
LGALS4	0.425619718622653	0.00879253087807836	0.006	0.005	1	B_intermediate	B intermediate	Post-ART_1y vs Pre-HIV
AADACL2-AS1	0.425663835170778	0.014454543094371	0.003	0.003	1	B_intermediate	B intermediate	Post-ART_1y vs Pre-HIV
TMCO3	0.425752466406784	0.0259946873850553	0.039	0.036	1	B_intermediate	B intermediate	Post-ART_1y vs Pre-HIV
SMIM15	0.425845819112293	-0.0265817366517646	0.034	0.044	1	B_intermediate	B intermediate	Post-ART_1y vs Pre-HIV
AC067930.8	0.425855086899984	-0.00938346555301482	0.007	0.008	1	B_intermediate	B intermediate	Post-ART_1y vs Pre-HIV
STK16	0.42587060127851	0.0162501843591839	0.023	0.02	1	B_intermediate	B intermediate	Post-ART_1y vs Pre-HIV
AC117394.2	0.425923684984338	0.0025872481665389	0.002	0.001	1	B_intermediate	B intermediate	Post-ART_1y vs Pre-HIV
AL022097.1	0.426000870618977	0.0642463110174755	0.062	0.047	1	B_intermediate	B intermediate	Post-ART_1y vs Pre-HIV
HIST1H2BK	0.426054547495192	-0.00183457444899372	0.006	0.007	1	B_intermediate	B intermediate	Post-ART_1y vs Pre-HIV
RABGAP1L-IT1	0.426111601189436	-0.0129503889393699	0.006	0.008	1	B_intermediate	B intermediate	Post-ART_1y vs Pre-HIV
GAREM2	0.426132872373569	0.000599368199416108	0.004	0.003	1	B_intermediate	B intermediate	Post-ART_1y vs Pre-HIV
GAREM1	0.426138162762835	0.0317169483440109	0.071	0.062	1	B_intermediate	B intermediate	Post-ART_1y vs Pre-HIV
RAB11B	0.426163399834979	0.0110647205960299	0.057	0.049	1	B_intermediate	B intermediate	Post-ART_1y vs Pre-HIV
ATP5F1E	0.426251192217881	-0.0122722131993251	0.237	0.216	1	B_intermediate	B intermediate	Post-ART_1y vs Pre-HIV
GDAP1L1	0.426255262869023	0.0109620435247224	0.004	0.002	1	B_intermediate	B intermediate	Post-ART_1y vs Pre-HIV
AC069281.1	0.426357791179036	-0.00505434878530707	0.005	0.006	1	B_intermediate	B intermediate	Post-ART_1y vs Pre-HIV
SLC46A2	0.426519031849211	0.00247211900234574	0.005	0.004	1	B_intermediate	B intermediate	Post-ART_1y vs Pre-HIV
NYAP2	0.426533888640887	0.013614904636516	0.008	0.007	1	B_intermediate	B intermediate	Post-ART_1y vs Pre-HIV
AC034102.3	0.426573011171182	-0.0029553963624654	0.001	0.002	1	B_intermediate	B intermediate	Post-ART_1y vs Pre-HIV
ARNT2	0.426659199046819	-0.00420585609514422	0.004	0.004	1	B_intermediate	B intermediate	Post-ART_1y vs Pre-HIV
LINC00578	0.426668463719539	0.00767010168150684	0.003	0.002	1	B_intermediate	B intermediate	Post-ART_1y vs Pre-HIV
CES1	0.42668213322649	-0.00106005350021488	0.001	0.002	1	B_intermediate	B intermediate	Post-ART_1y vs Pre-HIV
CHRFAM7A	0.426715929610125	-0.00265769228079469	0.001	0.002	1	B_intermediate	B intermediate	Post-ART_1y vs Pre-HIV
PDSS1	0.426799167368907	0.0184623430582074	0.05	0.044	1	B_intermediate	B intermediate	Post-ART_1y vs Pre-HIV
RHBDL2	0.426849123827502	-0.0383246222813263	0.014	0.017	1	B_intermediate	B intermediate	Post-ART_1y vs Pre-HIV
VNN1	0.42710654235631	-0.00370646616244737	0.001	0.002	1	B_intermediate	B intermediate	Post-ART_1y vs Pre-HIV
CLDN2	0.42713270112347	-0.00404301116874413	0.002	0.002	1	B_intermediate	B intermediate	Post-ART_1y vs Pre-HIV
LINC02770	0.427216432408936	0.00164867256997673	0.001	0.001	1	B_intermediate	B intermediate	Post-ART_1y vs Pre-HIV
LPCAT4	0.427236501996114	0.0184671498628376	0.02	0.016	1	B_intermediate	B intermediate	Post-ART_1y vs Pre-HIV
MED14	0.427369469672218	-0.0963654703307767	0.226	0.241	1	B_intermediate	B intermediate	Post-ART_1y vs Pre-HIV
HSD17B14	0.427415553358451	0.0154192761013289	0.005	0.003	1	B_intermediate	B intermediate	Post-ART_1y vs Pre-HIV
AC104423.1	0.427453975572241	-0.00566185917575616	0.002	0.003	1	B_intermediate	B intermediate	Post-ART_1y vs Pre-HIV
DNAJC14	0.42747280718273	0.00761424215815125	0.024	0.02	1	B_intermediate	B intermediate	Post-ART_1y vs Pre-HIV
CLDN15	0.427517094937869	0.0124004020651111	0.012	0.008	1	B_intermediate	B intermediate	Post-ART_1y vs Pre-HIV
MYL10	0.42754624779982	-0.00176455653728783	0.001	0.001	1	B_intermediate	B intermediate	Post-ART_1y vs Pre-HIV
RASSF7	0.427552909276066	-0.00796979290124557	0.015	0.018	1	B_intermediate	B intermediate	Post-ART_1y vs Pre-HIV
ERCC3	0.427572953780485	-0.0185952670085776	0.112	0.125	1	B_intermediate	B intermediate	Post-ART_1y vs Pre-HIV
C2orf76	0.427590097080563	-0.0406060976872983	0.025	0.027	1	B_intermediate	B intermediate	Post-ART_1y vs Pre-HIV
AC010325.1	0.427609966541317	0.00305410349097092	0.008	0.006	1	B_intermediate	B intermediate	Post-ART_1y vs Pre-HIV
SLC37A3	0.427827727010398	0.00995697607801058	0.032	0.033	1	B_intermediate	B intermediate	Post-ART_1y vs Pre-HIV
AC011491.3	0.427966377178032	-0.00310618506900991	0.001	0.002	1	B_intermediate	B intermediate	Post-ART_1y vs Pre-HIV
UNC50	0.428152558529378	0.024960710256284	0.056	0.043	1	B_intermediate	B intermediate	Post-ART_1y vs Pre-HIV
MFGE8	0.428279436654034	-0.0115220672171703	0.003	0.005	1	B_intermediate	B intermediate	Post-ART_1y vs Pre-HIV
B3GALT2	0.428305010217933	-0.0164910998033553	0.018	0.023	1	B_intermediate	B intermediate	Post-ART_1y vs Pre-HIV
MTRR	0.42833710432863	0.0355417132507165	0.105	0.096	1	B_intermediate	B intermediate	Post-ART_1y vs Pre-HIV
ZNF528-AS1	0.42838313757568	0.021405372679842	0.033	0.023	1	B_intermediate	B intermediate	Post-ART_1y vs Pre-HIV
CELF2-DT	0.428435575676416	0.0412742118526795	0.016	0.009	1	B_intermediate	B intermediate	Post-ART_1y vs Pre-HIV
CAPN15	0.428443184940557	0.0155338455673727	0.043	0.039	1	B_intermediate	B intermediate	Post-ART_1y vs Pre-HIV
KIAA0895	0.428459485828859	0.00901722181671278	0.016	0.012	1	B_intermediate	B intermediate	Post-ART_1y vs Pre-HIV
AC112206.2	0.428473023791155	-0.0106489651945976	0.015	0.016	1	B_intermediate	B intermediate	Post-ART_1y vs Pre-HIV
SPRY1	0.428492841055203	0.00144586589554334	0.002	0.002	1	B_intermediate	B intermediate	Post-ART_1y vs Pre-HIV
SLC35A4	0.428600962603665	0.0157454236206721	0.02	0.017	1	B_intermediate	B intermediate	Post-ART_1y vs Pre-HIV
CDH19	0.428612487536683	0.00377380718496859	0.002	0.001	1	B_intermediate	B intermediate	Post-ART_1y vs Pre-HIV
RAB39B	0.428693229019564	-0.0181236263667898	0.009	0.012	1	B_intermediate	B intermediate	Post-ART_1y vs Pre-HIV
ZNF222	0.428718857411772	-0.00723283351780693	0.004	0.005	1	B_intermediate	B intermediate	Post-ART_1y vs Pre-HIV
FAM83E	0.428739502947939	0.00249771897962573	0.002	0.002	1	B_intermediate	B intermediate	Post-ART_1y vs Pre-HIV
AL162458.1	0.428873835427821	-0.00555794683539697	0.006	0.009	1	B_intermediate	B intermediate	Post-ART_1y vs Pre-HIV
AC108105.1	0.428919238240186	-0.000416179312379774	0.001	0.001	1	B_intermediate	B intermediate	Post-ART_1y vs Pre-HIV
TGM2	0.428945903755222	-0.00919056040081077	0.006	0.009	1	B_intermediate	B intermediate	Post-ART_1y vs Pre-HIV
ZNF337-AS1	0.428975850669772	0.00660284229755684	0.045	0.051	1	B_intermediate	B intermediate	Post-ART_1y vs Pre-HIV
AC027018.1	0.428987435933935	0.00439359098376685	0.052	0.051	1	B_intermediate	B intermediate	Post-ART_1y vs Pre-HIV
WAKMAR2	0.429193429645817	-0.0250815097539947	0.039	0.043	1	B_intermediate	B intermediate	Post-ART_1y vs Pre-HIV
C6orf58	0.429365438808629	0.0108118838437389	0.009	0.005	1	B_intermediate	B intermediate	Post-ART_1y vs Pre-HIV
AC096586.1	0.429498125948765	-0.00244988311114797	0.004	0.005	1	B_intermediate	B intermediate	Post-ART_1y vs Pre-HIV
GIPR	0.42956069219571	0.00395906416987307	0.011	0.01	1	B_intermediate	B intermediate	Post-ART_1y vs Pre-HIV
VSIR	0.429581306235266	-0.0632837482792159	0.185	0.179	1	B_intermediate	B intermediate	Post-ART_1y vs Pre-HIV
RYR1	0.429627249361475	-0.00722717882983556	0.011	0.012	1	B_intermediate	B intermediate	Post-ART_1y vs Pre-HIV
JAZF1-AS1	0.42963832924543	-0.000119980143483567	0.005	0.006	1	B_intermediate	B intermediate	Post-ART_1y vs Pre-HIV
AC090971.1	0.429660309614649	0.0106855767743378	0.005	0.003	1	B_intermediate	B intermediate	Post-ART_1y vs Pre-HIV
AC011466.2	0.429704688392182	-0.00108118165869655	0.001	0.001	1	B_intermediate	B intermediate	Post-ART_1y vs Pre-HIV
PPIAL4G	0.429889573114406	0.00547995651388731	0.002	0.001	1	B_intermediate	B intermediate	Post-ART_1y vs Pre-HIV
DDIT3	0.429903035569139	0.00940430580287643	0.061	0.059	1	B_intermediate	B intermediate	Post-ART_1y vs Pre-HIV
ENTPD5	0.429903862693875	0.0220602267886631	0.027	0.021	1	B_intermediate	B intermediate	Post-ART_1y vs Pre-HIV
B3GALNT1	0.429972746685945	0.00516562448556247	0.004	0.003	1	B_intermediate	B intermediate	Post-ART_1y vs Pre-HIV
SLC38A4	0.430167826322738	0.037439340950947	0.018	0.015	1	B_intermediate	B intermediate	Post-ART_1y vs Pre-HIV
GNPDA1	0.430289359193064	0.0054399506679711	0.015	0.009	1	B_intermediate	B intermediate	Post-ART_1y vs Pre-HIV
BX255925.3	0.430323701132447	0.00468715903865749	0.012	0.011	1	B_intermediate	B intermediate	Post-ART_1y vs Pre-HIV
CASC19	0.430502861065728	0.0214378688585635	0.018	0.016	1	B_intermediate	B intermediate	Post-ART_1y vs Pre-HIV
MTHFD1L	0.430512889034256	-0.164949327315498	0.133	0.142	1	B_intermediate	B intermediate	Post-ART_1y vs Pre-HIV
EIF5A2	0.430514706287386	0.0385629342117785	0.016	0.016	1	B_intermediate	B intermediate	Post-ART_1y vs Pre-HIV
LCTL	0.43058465633285	-0.00658891412770277	0.001	0.002	1	B_intermediate	B intermediate	Post-ART_1y vs Pre-HIV
C4orf3	0.430590044137965	0.0478053744150752	0.113	0.096	1	B_intermediate	B intermediate	Post-ART_1y vs Pre-HIV
CSTF2T	0.4308156932296	-0.0252652959290691	0.025	0.027	1	B_intermediate	B intermediate	Post-ART_1y vs Pre-HIV
IL15RA	0.430846855780571	0.0101751548758367	0.044	0.046	1	B_intermediate	B intermediate	Post-ART_1y vs Pre-HIV
AC011472.2	0.430849893534794	0.00475304327584012	0.002	0.002	1	B_intermediate	B intermediate	Post-ART_1y vs Pre-HIV
AC018946.1	0.430851735070767	0.0032806901947359	0.022	0.024	1	B_intermediate	B intermediate	Post-ART_1y vs Pre-HIV
MAGI3	0.430957863771607	0.000650113347734738	0.029	0.025	1	B_intermediate	B intermediate	Post-ART_1y vs Pre-HIV
ASMTL-AS1	0.431032931676259	0.00347588068073451	0.04	0.039	1	B_intermediate	B intermediate	Post-ART_1y vs Pre-HIV
AC104118.1	0.431059079661875	0.0023876424611256	0.004	0.002	1	B_intermediate	B intermediate	Post-ART_1y vs Pre-HIV
MAP3K13	0.431083730776075	-0.0244354060251953	0.043	0.043	1	B_intermediate	B intermediate	Post-ART_1y vs Pre-HIV
AC105137.2	0.431207514282433	0.00280221964987724	0.002	0.001	1	B_intermediate	B intermediate	Post-ART_1y vs Pre-HIV
SYCP3	0.431228669449261	-0.0403878441863992	0.049	0.056	1	B_intermediate	B intermediate	Post-ART_1y vs Pre-HIV
TTC5	0.431306782031748	-0.00620766878747844	0.051	0.054	1	B_intermediate	B intermediate	Post-ART_1y vs Pre-HIV
TUBA4B	0.431366737365778	-0.00311698562766485	0.007	0.005	1	B_intermediate	B intermediate	Post-ART_1y vs Pre-HIV
AC130324.3	0.431450432464574	0.00568343957576833	0.003	0.001	1	B_intermediate	B intermediate	Post-ART_1y vs Pre-HIV
AF127577.1	0.43150357323756	0.00503224958862962	0.002	0.001	1	B_intermediate	B intermediate	Post-ART_1y vs Pre-HIV
TMEM11	0.431619577802427	-0.0174343152242505	0.026	0.028	1	B_intermediate	B intermediate	Post-ART_1y vs Pre-HIV
EIF3D	0.431672605808847	-0.0590135418262008	0.312	0.323	1	B_intermediate	B intermediate	Post-ART_1y vs Pre-HIV
AL672291.1	0.431735821022541	0.00672544669629913	0.006	0.004	1	B_intermediate	B intermediate	Post-ART_1y vs Pre-HIV
LINC02754	0.431802204498083	0.000325647980370021	0.002	0.001	1	B_intermediate	B intermediate	Post-ART_1y vs Pre-HIV
AL445489.1	0.431849404757075	-0.00140039771014833	0.001	0.003	1	B_intermediate	B intermediate	Post-ART_1y vs Pre-HIV
LINC01169	0.431981690186044	0.0050057134260983	0.002	0.001	1	B_intermediate	B intermediate	Post-ART_1y vs Pre-HIV
AL121839.2	0.431983306831695	-0.00177022195028177	0.005	0.005	1	B_intermediate	B intermediate	Post-ART_1y vs Pre-HIV
AC079742.1	0.432046403645664	-0.00478482029533815	0.005	0.006	1	B_intermediate	B intermediate	Post-ART_1y vs Pre-HIV
SIGLEC15	0.43208573826662	-0.00282582240362131	0.002	0.002	1	B_intermediate	B intermediate	Post-ART_1y vs Pre-HIV
AC025031.1	0.432118136271555	0.0188688896768044	0.008	0.004	1	B_intermediate	B intermediate	Post-ART_1y vs Pre-HIV
PSMC4	0.432148311322165	-0.00673206410705618	0.071	0.074	1	B_intermediate	B intermediate	Post-ART_1y vs Pre-HIV
SMIM27	0.432319745997728	0.0138774706835612	0.021	0.021	1	B_intermediate	B intermediate	Post-ART_1y vs Pre-HIV
AP001020.3	0.432365654462084	0.00710749380409769	0.003	0.002	1	B_intermediate	B intermediate	Post-ART_1y vs Pre-HIV
LHFPL5	0.432371277392536	0.0302406551015666	0.04	0.038	1	B_intermediate	B intermediate	Post-ART_1y vs Pre-HIV
AC005041.4	0.432388059044485	0.010574463366064	0.002	0.001	1	B_intermediate	B intermediate	Post-ART_1y vs Pre-HIV
NSUN4	0.432393756892294	0.127989097277254	0.121	0.103	1	B_intermediate	B intermediate	Post-ART_1y vs Pre-HIV
TMED4	0.432414863178904	0.0498285541509441	0.158	0.143	1	B_intermediate	B intermediate	Post-ART_1y vs Pre-HIV
AC024560.4	0.432488947536021	0.0136628990364209	0.009	0.008	1	B_intermediate	B intermediate	Post-ART_1y vs Pre-HIV
SMG9	0.432505012871068	-0.0228460220079706	0.057	0.056	1	B_intermediate	B intermediate	Post-ART_1y vs Pre-HIV
AP000936.1	0.43253592688064	-0.00492221145488455	0.002	0.004	1	B_intermediate	B intermediate	Post-ART_1y vs Pre-HIV
ZNF34	0.432551091391023	-0.0129952913274769	0.015	0.016	1	B_intermediate	B intermediate	Post-ART_1y vs Pre-HIV
AL021368.2	0.432575584532627	0.0710786926158092	0.061	0.05	1	B_intermediate	B intermediate	Post-ART_1y vs Pre-HIV
CLN6	0.432640457958457	0.0133200552234022	0.025	0.02	1	B_intermediate	B intermediate	Post-ART_1y vs Pre-HIV
UFL1	0.432729527401831	-0.0201485146575586	0.276	0.286	1	B_intermediate	B intermediate	Post-ART_1y vs Pre-HIV
CCDC159	0.432802262431222	0.0203642652444115	0.034	0.024	1	B_intermediate	B intermediate	Post-ART_1y vs Pre-HIV
NPIPB12	0.432813364567079	0.0110692741809614	0.013	0.012	1	B_intermediate	B intermediate	Post-ART_1y vs Pre-HIV
POLQ	0.432857720529767	-0.0122401805091579	0.008	0.007	1	B_intermediate	B intermediate	Post-ART_1y vs Pre-HIV
ASB11	0.4329211772335	-0.00671962818099855	0.001	0.003	1	B_intermediate	B intermediate	Post-ART_1y vs Pre-HIV
NR2C1	0.433340480208371	-0.0322364868251559	0.148	0.155	1	B_intermediate	B intermediate	Post-ART_1y vs Pre-HIV
NAT14	0.433574553141045	0.00966732730005255	0.011	0.007	1	B_intermediate	B intermediate	Post-ART_1y vs Pre-HIV
PHF3	0.433584578603278	-0.0112676688622808	0.661	0.654	1	B_intermediate	B intermediate	Post-ART_1y vs Pre-HIV
AC084125.4	0.433610074794944	0.00192914267398166	0.001	0.001	1	B_intermediate	B intermediate	Post-ART_1y vs Pre-HIV
U47924.2	0.43363216778831	0.00626266432686712	0.002	0.001	1	B_intermediate	B intermediate	Post-ART_1y vs Pre-HIV
CES2	0.433660037660264	-0.00251778026260249	0.047	0.051	1	B_intermediate	B intermediate	Post-ART_1y vs Pre-HIV
SHCBP1L	0.433677220841071	-0.00650061560714353	0.001	0.002	1	B_intermediate	B intermediate	Post-ART_1y vs Pre-HIV
IGHV1-24	0.433703857614663	0.00210585835161395	0.001	0.001	1	B_intermediate	B intermediate	Post-ART_1y vs Pre-HIV
LINC01033	0.433774040385873	-0.00820315161037137	0.012	0.009	1	B_intermediate	B intermediate	Post-ART_1y vs Pre-HIV
CMPK2	0.433841261697136	-0.0103412720898343	0.005	0.009	1	B_intermediate	B intermediate	Post-ART_1y vs Pre-HIV
TRMT61B	0.433876051948024	-0.00858503370158059	0.116	0.111	1	B_intermediate	B intermediate	Post-ART_1y vs Pre-HIV
GRIA3	0.433981456493661	0.0105823135854674	0.009	0.006	1	B_intermediate	B intermediate	Post-ART_1y vs Pre-HIV
AL033504.1	0.433982651524184	0.00383223156098463	0.002	0.001	1	B_intermediate	B intermediate	Post-ART_1y vs Pre-HIV
AL049812.3	0.434044042381693	-0.00250545234961599	0.001	0.003	1	B_intermediate	B intermediate	Post-ART_1y vs Pre-HIV
PAXBP1	0.434190278255594	-0.0667375222735215	0.188	0.204	1	B_intermediate	B intermediate	Post-ART_1y vs Pre-HIV
LINC02340	0.434264115156587	-0.0186646046500491	0.02	0.023	1	B_intermediate	B intermediate	Post-ART_1y vs Pre-HIV
ARSG	0.434408553223584	0.0224117560082586	0.078	0.07	1	B_intermediate	B intermediate	Post-ART_1y vs Pre-HIV
IGHJ3P	0.434420126146928	-0.00265323519901189	0.001	0.001	1	B_intermediate	B intermediate	Post-ART_1y vs Pre-HIV
AC093330.3	0.43447991551313	-0.00473467846256884	0.001	0.002	1	B_intermediate	B intermediate	Post-ART_1y vs Pre-HIV
AC107081.4	0.434514919545841	0.000371635842405645	0.001	0.001	1	B_intermediate	B intermediate	Post-ART_1y vs Pre-HIV
LINC00603	0.43472620932686	-0.00747175861768107	0.007	0.008	1	B_intermediate	B intermediate	Post-ART_1y vs Pre-HIV
ASAP1-IT2	0.434833119868436	0.0206872475426692	0.008	0.006	1	B_intermediate	B intermediate	Post-ART_1y vs Pre-HIV
FIBCD1	0.434883455862757	0.00212922622133594	0.001	0.001	1	B_intermediate	B intermediate	Post-ART_1y vs Pre-HIV
DDX49	0.435012500740268	0.0245113058632934	0.065	0.059	1	B_intermediate	B intermediate	Post-ART_1y vs Pre-HIV
AC022150.1	0.435032841747462	0.00562926633979972	0.002	0.001	1	B_intermediate	B intermediate	Post-ART_1y vs Pre-HIV
DIRAS1	0.435147686763584	-0.0380429831275798	0.027	0.033	1	B_intermediate	B intermediate	Post-ART_1y vs Pre-HIV
RIMS3	0.435149876904145	-0.00538257674475208	0.001	0.002	1	B_intermediate	B intermediate	Post-ART_1y vs Pre-HIV
AC008571.2	0.43515304713256	0.00463355576593186	0.002	0.001	1	B_intermediate	B intermediate	Post-ART_1y vs Pre-HIV
AC005096.1	0.435177780238522	-0.012460613287989	0.004	0.006	1	B_intermediate	B intermediate	Post-ART_1y vs Pre-HIV
AL357375.1	0.435266176246472	0.00290518851934723	0.001	0.001	1	B_intermediate	B intermediate	Post-ART_1y vs Pre-HIV
VANGL1	0.435305268179043	0.00393870610766088	0.005	0.003	1	B_intermediate	B intermediate	Post-ART_1y vs Pre-HIV
AC005062.1	0.43530736538564	0.00399452694045356	0.017	0.014	1	B_intermediate	B intermediate	Post-ART_1y vs Pre-HIV
LDOC1	0.435356740844759	0.00444091560991515	0.009	0.007	1	B_intermediate	B intermediate	Post-ART_1y vs Pre-HIV
HSD17B7	0.435368455711035	-0.0212574853516114	0.024	0.027	1	B_intermediate	B intermediate	Post-ART_1y vs Pre-HIV
GMPPA	0.435381928748513	0.013093784680932	0.007	0.007	1	B_intermediate	B intermediate	Post-ART_1y vs Pre-HIV
AL392023.2	0.435440779779614	0.00540736560258618	0.002	0.002	1	B_intermediate	B intermediate	Post-ART_1y vs Pre-HIV
TMOD2	0.435546169437924	-0.0198518493165635	0.037	0.039	1	B_intermediate	B intermediate	Post-ART_1y vs Pre-HIV
AC037487.2	0.435571514615367	0.0256361843013282	0.025	0.018	1	B_intermediate	B intermediate	Post-ART_1y vs Pre-HIV
PTK6	0.435717439630727	-0.00576746139236966	0.008	0.01	1	B_intermediate	B intermediate	Post-ART_1y vs Pre-HIV
PLEKHO2	0.435843402444233	0.00517785088328999	0.026	0.025	1	B_intermediate	B intermediate	Post-ART_1y vs Pre-HIV
MRPS15	0.435856695381735	0.0183807640001723	0.04	0.039	1	B_intermediate	B intermediate	Post-ART_1y vs Pre-HIV
PCBP1	0.435862870856516	0.00604265160756812	0.126	0.13	1	B_intermediate	B intermediate	Post-ART_1y vs Pre-HIV
MS4A6E	0.435869682552432	-0.00254933568117867	0.02	0.02	1	B_intermediate	B intermediate	Post-ART_1y vs Pre-HIV
AL355075.1	0.435884191743357	0.00908857200885038	0.002	0.001	1	B_intermediate	B intermediate	Post-ART_1y vs Pre-HIV
DNMBP	0.435909459765731	-0.0607251098905179	0.213	0.21	1	B_intermediate	B intermediate	Post-ART_1y vs Pre-HIV
AC004846.2	0.435912998642539	0.0106253662625444	0.006	0.003	1	B_intermediate	B intermediate	Post-ART_1y vs Pre-HIV
OTUB2	0.435919923977719	-0.0241704705798729	0.012	0.016	1	B_intermediate	B intermediate	Post-ART_1y vs Pre-HIV
ATG9B	0.436150745429307	-0.00911466873255452	0.01	0.012	1	B_intermediate	B intermediate	Post-ART_1y vs Pre-HIV
AC063944.1	0.436365897714069	0.0195875348715584	0.004	0.003	1	B_intermediate	B intermediate	Post-ART_1y vs Pre-HIV
UBAP1	0.436417664453002	0.0329981242978543	0.32	0.298	1	B_intermediate	B intermediate	Post-ART_1y vs Pre-HIV
TLR8	0.436523310650436	-0.0124886542215989	0.007	0.011	1	B_intermediate	B intermediate	Post-ART_1y vs Pre-HIV
FAM13A	0.43653749207706	0.0386342145354607	0.086	0.076	1	B_intermediate	B intermediate	Post-ART_1y vs Pre-HIV
AL354989.1	0.436549243168439	-0.00135469692979947	0.001	0.001	1	B_intermediate	B intermediate	Post-ART_1y vs Pre-HIV
MMS19	0.436626963925104	-0.0430627414065588	0.11	0.116	1	B_intermediate	B intermediate	Post-ART_1y vs Pre-HIV
ATG4D	0.436774631402638	-0.0366907505472575	0.032	0.041	1	B_intermediate	B intermediate	Post-ART_1y vs Pre-HIV
RP9	0.436907253448178	-0.0231335989712869	0.038	0.044	1	B_intermediate	B intermediate	Post-ART_1y vs Pre-HIV
UROD	0.43693584338872	-0.00555012454505534	0.022	0.022	1	B_intermediate	B intermediate	Post-ART_1y vs Pre-HIV
EDRF1-DT	0.436999090710022	0.00800555455028302	0.002	0.002	1	B_intermediate	B intermediate	Post-ART_1y vs Pre-HIV
TBL3	0.437030039161683	-0.0171723351884374	0.009	0.011	1	B_intermediate	B intermediate	Post-ART_1y vs Pre-HIV
SLC16A5	0.437116553600124	-0.00578528729854126	0.006	0.008	1	B_intermediate	B intermediate	Post-ART_1y vs Pre-HIV
AL512343.2	0.437169445973869	0.0159455302839697	0.01	0.007	1	B_intermediate	B intermediate	Post-ART_1y vs Pre-HIV
AC104809.2	0.437170751956989	-0.00363791448888868	0.001	0.001	1	B_intermediate	B intermediate	Post-ART_1y vs Pre-HIV
GPSM2	0.437211787837863	0.0586106644858659	0.09	0.079	1	B_intermediate	B intermediate	Post-ART_1y vs Pre-HIV
TENM2	0.437314652942113	-0.00493700993990196	0.013	0.015	1	B_intermediate	B intermediate	Post-ART_1y vs Pre-HIV
AC090644.1	0.437332982277157	0.132019954955285	0.137	0.125	1	B_intermediate	B intermediate	Post-ART_1y vs Pre-HIV
CLIC5	0.437383946241723	-0.00400417690405339	0.012	0.009	1	B_intermediate	B intermediate	Post-ART_1y vs Pre-HIV
PRTFDC1	0.437428839631228	0.0311676913117631	0.02	0.02	1	B_intermediate	B intermediate	Post-ART_1y vs Pre-HIV
MICAL3	0.437523490341019	-0.153782711538599	0.473	0.482	1	B_intermediate	B intermediate	Post-ART_1y vs Pre-HIV
KCNMB2	0.437573522465261	-0.00275202666331828	0.005	0.005	1	B_intermediate	B intermediate	Post-ART_1y vs Pre-HIV
EGFL8	0.437653986457877	0.00561980105807328	0.002	0.001	1	B_intermediate	B intermediate	Post-ART_1y vs Pre-HIV
CTDNEP1	0.437712472662724	-0.0172082031445648	0.057	0.067	1	B_intermediate	B intermediate	Post-ART_1y vs Pre-HIV
RELT	0.437718952851893	-0.0789456114305195	0.178	0.182	1	B_intermediate	B intermediate	Post-ART_1y vs Pre-HIV
PROSER3	0.438106771695173	0.0199218176168202	0.033	0.032	1	B_intermediate	B intermediate	Post-ART_1y vs Pre-HIV
NPIPA5	0.438127512284511	0.0105263996134594	0.004	0.001	1	B_intermediate	B intermediate	Post-ART_1y vs Pre-HIV
TAF1A-AS1	0.438233642793889	0.00319299682948855	0.002	0.002	1	B_intermediate	B intermediate	Post-ART_1y vs Pre-HIV
TGM1	0.438253372203486	0.00221534711080705	0.003	0.002	1	B_intermediate	B intermediate	Post-ART_1y vs Pre-HIV
CCNC	0.438503143757111	-0.0222354447194482	0.296	0.298	1	B_intermediate	B intermediate	Post-ART_1y vs Pre-HIV
NDUFC2	0.438519950212814	0.0159578316912491	0.085	0.078	1	B_intermediate	B intermediate	Post-ART_1y vs Pre-HIV
SGCB	0.438580775813137	0.0320712443745735	0.021	0.016	1	B_intermediate	B intermediate	Post-ART_1y vs Pre-HIV
Z93403.1	0.438599030493029	0.00770665047233371	0.002	0.001	1	B_intermediate	B intermediate	Post-ART_1y vs Pre-HIV
LINC01004	0.438630075392585	0.0758783721050704	0.243	0.215	1	B_intermediate	B intermediate	Post-ART_1y vs Pre-HIV
RNF215	0.438734282297792	-0.00201904317165452	0.026	0.03	1	B_intermediate	B intermediate	Post-ART_1y vs Pre-HIV
LINC02802	0.438743899275436	0.00357669684880044	0.001	0.001	1	B_intermediate	B intermediate	Post-ART_1y vs Pre-HIV
GRPR	0.438792319965327	0.00408353407194703	0.003	0.002	1	B_intermediate	B intermediate	Post-ART_1y vs Pre-HIV
DNTTIP1	0.438803104186733	-0.00207310791510934	0.025	0.029	1	B_intermediate	B intermediate	Post-ART_1y vs Pre-HIV
AC074099.1	0.438809637122197	0.00341554352450914	0.005	0.002	1	B_intermediate	B intermediate	Post-ART_1y vs Pre-HIV
NPIPA8	0.438894283036367	-0.00120119871950122	0.002	0.002	1	B_intermediate	B intermediate	Post-ART_1y vs Pre-HIV
AC110491.3	0.438894310658259	-0.00154225741838238	0.001	0.001	1	B_intermediate	B intermediate	Post-ART_1y vs Pre-HIV
STEAP2	0.43891869543447	-0.0079863563875836	0.002	0.002	1	B_intermediate	B intermediate	Post-ART_1y vs Pre-HIV
ARID3B	0.438939016330698	-0.0102167601145583	0.131	0.132	1	B_intermediate	B intermediate	Post-ART_1y vs Pre-HIV
GUF1	0.438974155790362	-0.0362929826232281	0.106	0.122	1	B_intermediate	B intermediate	Post-ART_1y vs Pre-HIV
NAGA	0.439023297104098	0.00881900285726659	0.008	0.006	1	B_intermediate	B intermediate	Post-ART_1y vs Pre-HIV
CDH24	0.439172541212379	-0.00588575517812731	0.001	0.002	1	B_intermediate	B intermediate	Post-ART_1y vs Pre-HIV
FAAP24	0.439181677076468	0.0212812946123453	0.009	0.007	1	B_intermediate	B intermediate	Post-ART_1y vs Pre-HIV
TTYH1	0.439284907197322	0.000203850544655104	0.004	0.006	1	B_intermediate	B intermediate	Post-ART_1y vs Pre-HIV
AL627422.2	0.439317156086298	-0.00147157131115759	0.025	0.026	1	B_intermediate	B intermediate	Post-ART_1y vs Pre-HIV
TRAPPC12-AS1	0.43932956728171	-0.00012211166539929	0.001	0.001	1	B_intermediate	B intermediate	Post-ART_1y vs Pre-HIV
NSG2	0.439390847701156	-0.000981490515833545	0.001	0.001	1	B_intermediate	B intermediate	Post-ART_1y vs Pre-HIV
GRN	0.439444828244593	0.0533869599664406	0.124	0.104	1	B_intermediate	B intermediate	Post-ART_1y vs Pre-HIV
DGUOK-AS1	0.439492346743196	-0.00061876389472984	0.01	0.013	1	B_intermediate	B intermediate	Post-ART_1y vs Pre-HIV
KCNJ5	0.439541500070221	0.00433486160979416	0.002	0.002	1	B_intermediate	B intermediate	Post-ART_1y vs Pre-HIV
PPP3CB	0.439697888703678	0.0329599827395466	0.212	0.189	1	B_intermediate	B intermediate	Post-ART_1y vs Pre-HIV
RAPGEF5	0.439705316979574	-0.0545462674465964	0.036	0.047	1	B_intermediate	B intermediate	Post-ART_1y vs Pre-HIV
CFAP58	0.439714951819486	0.00169130732343683	0.002	0.001	1	B_intermediate	B intermediate	Post-ART_1y vs Pre-HIV
TTYH3	0.439751600212294	0.0442171840573972	0.066	0.063	1	B_intermediate	B intermediate	Post-ART_1y vs Pre-HIV
ADI1	0.439753484906114	-0.0147886608330919	0.058	0.068	1	B_intermediate	B intermediate	Post-ART_1y vs Pre-HIV
PDE1B	0.439804219378312	0.0662443908436517	0.069	0.061	1	B_intermediate	B intermediate	Post-ART_1y vs Pre-HIV
HNRNPA0	0.439842668904775	0.0407143533413235	0.189	0.175	1	B_intermediate	B intermediate	Post-ART_1y vs Pre-HIV
ZNF256	0.439883502345792	0.0293588343767074	0.031	0.027	1	B_intermediate	B intermediate	Post-ART_1y vs Pre-HIV
LINC00880	0.440123711369098	0.00363160104585477	0.004	0.003	1	B_intermediate	B intermediate	Post-ART_1y vs Pre-HIV
ARHGEF3	0.440181861462074	-0.00661439877702907	0.196	0.192	1	B_intermediate	B intermediate	Post-ART_1y vs Pre-HIV
H2AFY	0.44027262613	0.00514949225924632	0.222	0.216	1	B_intermediate	B intermediate	Post-ART_1y vs Pre-HIV
OR1D2	0.44028785747402	0.00723174559653561	0.003	0.002	1	B_intermediate	B intermediate	Post-ART_1y vs Pre-HIV
SOCS7	0.440295020229833	0.0199085483997108	0.031	0.026	1	B_intermediate	B intermediate	Post-ART_1y vs Pre-HIV
ABTB2	0.440345159613233	-0.0993573972721532	0.027	0.035	1	B_intermediate	B intermediate	Post-ART_1y vs Pre-HIV
DMGDH	0.44042891381886	-0.0222201375373912	0.018	0.022	1	B_intermediate	B intermediate	Post-ART_1y vs Pre-HIV
PPARGC1A	0.440429171186786	-0.00450331080224272	0.001	0.002	1	B_intermediate	B intermediate	Post-ART_1y vs Pre-HIV
LINC01289	0.44048685183235	-0.00136926122203377	0.001	0.001	1	B_intermediate	B intermediate	Post-ART_1y vs Pre-HIV
ANO3-AS1	0.440503229394195	0.00217968903898676	0.001	0.001	1	B_intermediate	B intermediate	Post-ART_1y vs Pre-HIV
AP000424.1	0.440549459603126	0.00405473995509035	0.002	0.001	1	B_intermediate	B intermediate	Post-ART_1y vs Pre-HIV
CDH15	0.440590109319046	-0.00320735536245729	0.001	0.001	1	B_intermediate	B intermediate	Post-ART_1y vs Pre-HIV
AC097518.2	0.440598133013973	0.00969361150582404	0.005	0.003	1	B_intermediate	B intermediate	Post-ART_1y vs Pre-HIV
ISY1	0.440732400644162	-0.0843101532552832	0.133	0.145	1	B_intermediate	B intermediate	Post-ART_1y vs Pre-HIV
LINC02731	0.440760734723833	-0.00381008522654666	0.002	0.002	1	B_intermediate	B intermediate	Post-ART_1y vs Pre-HIV
TUBB4A	0.440864308046254	0.00412185824513536	0.001	0.001	1	B_intermediate	B intermediate	Post-ART_1y vs Pre-HIV
AC012020.1	0.44092639320295	-0.0172039524176919	0.023	0.027	1	B_intermediate	B intermediate	Post-ART_1y vs Pre-HIV
ZNF557	0.440957821440496	0.00682344951254654	0.049	0.043	1	B_intermediate	B intermediate	Post-ART_1y vs Pre-HIV
AL117381.1	0.44114826368984	0.0196857504602974	0.031	0.025	1	B_intermediate	B intermediate	Post-ART_1y vs Pre-HIV
NOP9	0.441188717734271	-0.0322497730450585	0.02	0.025	1	B_intermediate	B intermediate	Post-ART_1y vs Pre-HIV
ITFG2-AS1	0.44121422361709	0.0128991209431504	0.03	0.025	1	B_intermediate	B intermediate	Post-ART_1y vs Pre-HIV
AC138811.1	0.441265465551199	-0.0244564720715152	0.012	0.017	1	B_intermediate	B intermediate	Post-ART_1y vs Pre-HIV
AC074044.1	0.441292962002355	0.0106735644933593	0.008	0.006	1	B_intermediate	B intermediate	Post-ART_1y vs Pre-HIV
AC004047.1	0.441302344077147	0.00388914056236011	0.001	0.001	1	B_intermediate	B intermediate	Post-ART_1y vs Pre-HIV
OR2T10	0.441380496143261	-0.00168681030749824	0.005	0.004	1	B_intermediate	B intermediate	Post-ART_1y vs Pre-HIV
FPGS	0.441384483428792	-0.0335122317068008	0.09	0.098	1	B_intermediate	B intermediate	Post-ART_1y vs Pre-HIV
SLCO6A1	0.441446703176401	0.00378522908259396	0.002	0.001	1	B_intermediate	B intermediate	Post-ART_1y vs Pre-HIV
TTLL10-AS1	0.441449082554852	-0.00273287789538027	0	0.001	1	B_intermediate	B intermediate	Post-ART_1y vs Pre-HIV
SLC2A7	0.441449082554852	-0.00242000309113251	0	0.001	1	B_intermediate	B intermediate	Post-ART_1y vs Pre-HIV
AL031291.1	0.441449082554852	-0.00198134210299792	0	0.001	1	B_intermediate	B intermediate	Post-ART_1y vs Pre-HIV
AL031283.2	0.441449082554852	-0.00130262590967964	0	0.001	1	B_intermediate	B intermediate	Post-ART_1y vs Pre-HIV
SRARP	0.441449082554852	-0.00462158060300406	0	0.001	1	B_intermediate	B intermediate	Post-ART_1y vs Pre-HIV
TAS1R2	0.441449082554852	-0.00282582677724194	0	0.001	1	B_intermediate	B intermediate	Post-ART_1y vs Pre-HIV
AL031432.5	0.441449082554852	-0.00178318035389066	0	0.001	1	B_intermediate	B intermediate	Post-ART_1y vs Pre-HIV
AL034380.1	0.441449082554852	-0.00269665345501731	0	0.001	1	B_intermediate	B intermediate	Post-ART_1y vs Pre-HIV
AL354919.2	0.441449082554852	-0.00157230793583687	0	0.001	1	B_intermediate	B intermediate	Post-ART_1y vs Pre-HIV
AL354864.1	0.441449082554852	-0.00188853151164195	0	0.001	1	B_intermediate	B intermediate	Post-ART_1y vs Pre-HIV
AL158216.1	0.441449082554852	-0.00272668887809791	0	0.001	1	B_intermediate	B intermediate	Post-ART_1y vs Pre-HIV
LINC01144	0.441449082554852	-0.00431714947376136	0	0.001	1	B_intermediate	B intermediate	Post-ART_1y vs Pre-HIV
TCTEX1D1	0.441449082554852	-0.00208328181707072	0	0.001	1	B_intermediate	B intermediate	Post-ART_1y vs Pre-HIV
LINC02796	0.441449082554852	-0.00293509814371217	0	0.001	1	B_intermediate	B intermediate	Post-ART_1y vs Pre-HIV
AL359762.2	0.441449082554852	-0.00406006778141989	0	0.001	1	B_intermediate	B intermediate	Post-ART_1y vs Pre-HIV
AC093423.2	0.441449082554852	-0.00181554819039681	0	0.001	1	B_intermediate	B intermediate	Post-ART_1y vs Pre-HIV
NPR1	0.441449082554852	-0.00272353897474145	0	0.001	1	B_intermediate	B intermediate	Post-ART_1y vs Pre-HIV
AL592078.1	0.441449082554852	-0.00132016416375216	0	0.001	1	B_intermediate	B intermediate	Post-ART_1y vs Pre-HIV
RGS21	0.441449082554852	-0.00301445807286288	0	0.001	1	B_intermediate	B intermediate	Post-ART_1y vs Pre-HIV
AL138778.1	0.441449082554852	-0.00199603714961477	0	0.001	1	B_intermediate	B intermediate	Post-ART_1y vs Pre-HIV
LINC01724	0.441449082554852	-0.00169924629719646	0	0.001	1	B_intermediate	B intermediate	Post-ART_1y vs Pre-HIV
AC093422.2	0.441449082554852	-0.00338291060100745	0	0.001	1	B_intermediate	B intermediate	Post-ART_1y vs Pre-HIV
KLHDC8A	0.441449082554852	-0.00318476484279338	0	0.001	1	B_intermediate	B intermediate	Post-ART_1y vs Pre-HIV
AC096637.1	0.441449082554852	-0.00148841794514063	0	0.001	1	B_intermediate	B intermediate	Post-ART_1y vs Pre-HIV
AL360013.2	0.441449082554852	-0.00119100568909506	0	0.001	1	B_intermediate	B intermediate	Post-ART_1y vs Pre-HIV
ACTA1	0.441449082554852	-0.00191401083643446	0	0.001	1	B_intermediate	B intermediate	Post-ART_1y vs Pre-HIV
AL732292.2	0.441449082554852	-0.00286086022309266	0	0.001	1	B_intermediate	B intermediate	Post-ART_1y vs Pre-HIV
LYST-AS1	0.441449082554852	-0.00104780045669123	0	0.001	1	B_intermediate	B intermediate	Post-ART_1y vs Pre-HIV
OR2T29	0.441449082554852	-0.00263006920800824	0	0.001	1	B_intermediate	B intermediate	Post-ART_1y vs Pre-HIV
AC007463.1	0.441449082554852	-0.00201951397542597	0	0.001	1	B_intermediate	B intermediate	Post-ART_1y vs Pre-HIV
AC010969.3	0.441449082554852	-0.00162764839561646	0	0.001	1	B_intermediate	B intermediate	Post-ART_1y vs Pre-HIV
EMILIN1	0.441449082554852	-0.00479655331227728	0	0.001	1	B_intermediate	B intermediate	Post-ART_1y vs Pre-HIV
AC007422.1	0.441449082554852	-0.00191471291760476	0	0.001	1	B_intermediate	B intermediate	Post-ART_1y vs Pre-HIV
BMP10	0.441449082554852	-0.00215897641052163	0	0.001	1	B_intermediate	B intermediate	Post-ART_1y vs Pre-HIV
AC105053.1	0.441449082554852	-0.00301512190808913	0	0.001	1	B_intermediate	B intermediate	Post-ART_1y vs Pre-HIV
IGKV1-12	0.441449082554852	-0.00198581117773765	0	0.001	1	B_intermediate	B intermediate	Post-ART_1y vs Pre-HIV
TRIM43	0.441449082554852	-0.00231745993953602	0	0.001	1	B_intermediate	B intermediate	Post-ART_1y vs Pre-HIV
AC016738.1	0.441449082554852	-0.00198040256903039	0	0.001	1	B_intermediate	B intermediate	Post-ART_1y vs Pre-HIV
AC093894.2	0.441449082554852	-0.00278433400965159	0	0.001	1	B_intermediate	B intermediate	Post-ART_1y vs Pre-HIV
SLC9A4	0.441449082554852	-0.00529815660166741	0	0.001	1	B_intermediate	B intermediate	Post-ART_1y vs Pre-HIV
AC012363.2	0.441449082554852	-0.00227498737222792	0	0.001	1	B_intermediate	B intermediate	Post-ART_1y vs Pre-HIV
AC012508.1	0.441449082554852	-0.00304486401772145	0	0.001	1	B_intermediate	B intermediate	Post-ART_1y vs Pre-HIV
AC009227.1	0.441449082554852	-0.00332279497000685	0	0.001	1	B_intermediate	B intermediate	Post-ART_1y vs Pre-HIV
AC007405.3	0.441449082554852	-0.00355330731856485	0	0.001	1	B_intermediate	B intermediate	Post-ART_1y vs Pre-HIV
C2orf66	0.441449082554852	-0.00206063052813234	0	0.001	1	B_intermediate	B intermediate	Post-ART_1y vs Pre-HIV
AOX1	0.441449082554852	-0.00316669861620084	0	0.001	1	B_intermediate	B intermediate	Post-ART_1y vs Pre-HIV
AC079834.2	0.441449082554852	-0.00204109675476525	0	0.001	1	B_intermediate	B intermediate	Post-ART_1y vs Pre-HIV
AC084030.1	0.441449082554852	-0.00126012635405038	0	0.001	1	B_intermediate	B intermediate	Post-ART_1y vs Pre-HIV
CYP8B1	0.441449082554852	-0.00450261724285236	0	0.001	1	B_intermediate	B intermediate	Post-ART_1y vs Pre-HIV
LRRC2-AS1	0.441449082554852	-0.0018468461465718	0	0.001	1	B_intermediate	B intermediate	Post-ART_1y vs Pre-HIV
AC105265.3	0.441449082554852	-0.00289605857442282	0	0.001	1	B_intermediate	B intermediate	Post-ART_1y vs Pre-HIV
AC063938.1	0.441449082554852	-0.00473035514380303	0	0.001	1	B_intermediate	B intermediate	Post-ART_1y vs Pre-HIV
AC069444.1	0.441449082554852	-0.0012793681635963	0	0.001	1	B_intermediate	B intermediate	Post-ART_1y vs Pre-HIV
AC117480.1	0.441449082554852	-0.00148685782411802	0	0.001	1	B_intermediate	B intermediate	Post-ART_1y vs Pre-HIV
CLDN18	0.441449082554852	-0.00261704447887876	0	0.001	1	B_intermediate	B intermediate	Post-ART_1y vs Pre-HIV
AC112504.3	0.441449082554852	-0.00283930980531245	0	0.001	1	B_intermediate	B intermediate	Post-ART_1y vs Pre-HIV
AC092958.4	0.441449082554852	-0.00304962789365126	0	0.001	1	B_intermediate	B intermediate	Post-ART_1y vs Pre-HIV
LINC01209	0.441449082554852	-0.00150756698701133	0	0.001	1	B_intermediate	B intermediate	Post-ART_1y vs Pre-HIV
ETV5-AS1	0.441449082554852	-0.00446674865336331	0	0.001	1	B_intermediate	B intermediate	Post-ART_1y vs Pre-HIV
AHSG	0.441449082554852	-0.00224584791679967	0	0.001	1	B_intermediate	B intermediate	Post-ART_1y vs Pre-HIV
AC112254.1	0.441449082554852	-0.0016871007996272	0	0.001	1	B_intermediate	B intermediate	Post-ART_1y vs Pre-HIV
KCNIP4-IT1	0.441449082554852	-0.00442377072216966	0	0.001	1	B_intermediate	B intermediate	Post-ART_1y vs Pre-HIV
AC105290.1	0.441449082554852	-0.00410393669251082	0	0.001	1	B_intermediate	B intermediate	Post-ART_1y vs Pre-HIV
GABRG1	0.441449082554852	-0.00151320738850959	0	0.001	1	B_intermediate	B intermediate	Post-ART_1y vs Pre-HIV
ZAR1	0.441449082554852	-0.00341292404646028	0	0.001	1	B_intermediate	B intermediate	Post-ART_1y vs Pre-HIV
AC093725.2	0.441449082554852	-0.000965573426365473	0	0.001	1	B_intermediate	B intermediate	Post-ART_1y vs Pre-HIV
CSN1S1	0.441449082554852	-0.0067071224515324	0	0.001	1	B_intermediate	B intermediate	Post-ART_1y vs Pre-HIV
CXCL10	0.441449082554852	-0.00103414010116991	0	0.001	1	B_intermediate	B intermediate	Post-ART_1y vs Pre-HIV
ATOH1	0.441449082554852	-0.00183814033355396	0	0.001	1	B_intermediate	B intermediate	Post-ART_1y vs Pre-HIV
AC097459.1	0.441449082554852	-0.00160831685083953	0	0.001	1	B_intermediate	B intermediate	Post-ART_1y vs Pre-HIV
AC098487.1	0.441449082554852	-0.00225378444801707	0	0.001	1	B_intermediate	B intermediate	Post-ART_1y vs Pre-HIV
TMEM155	0.441449082554852	-0.00284142472771655	0	0.001	1	B_intermediate	B intermediate	Post-ART_1y vs Pre-HIV
LINC00613	0.441449082554852	-0.00162764839561646	0	0.001	1	B_intermediate	B intermediate	Post-ART_1y vs Pre-HIV
AC027627.1	0.441449082554852	-0.00164724408693207	0	0.001	1	B_intermediate	B intermediate	Post-ART_1y vs Pre-HIV
LINC00290	0.441449082554852	-0.00178081809296014	0	0.001	1	B_intermediate	B intermediate	Post-ART_1y vs Pre-HIV
AC084741.1	0.441449082554852	-0.00239735114400468	0	0.001	1	B_intermediate	B intermediate	Post-ART_1y vs Pre-HIV
C5orf49	0.441449082554852	-0.00187438308487255	0	0.001	1	B_intermediate	B intermediate	Post-ART_1y vs Pre-HIV
AC020980.1	0.441449082554852	-0.0022661359762279	0	0.001	1	B_intermediate	B intermediate	Post-ART_1y vs Pre-HIV
AC008766.1	0.441449082554852	-0.00118763883775666	0	0.001	1	B_intermediate	B intermediate	Post-ART_1y vs Pre-HIV
AC026746.1	0.441449082554852	-0.00218104200571296	0	0.001	1	B_intermediate	B intermediate	Post-ART_1y vs Pre-HIV
LINC02144	0.441449082554852	-0.00235486907137954	0	0.001	1	B_intermediate	B intermediate	Post-ART_1y vs Pre-HIV
AC091917.3	0.441449082554852	-0.00427714850230738	0	0.001	1	B_intermediate	B intermediate	Post-ART_1y vs Pre-HIV
LINCADL	0.441449082554852	-0.00309631983473902	0	0.001	1	B_intermediate	B intermediate	Post-ART_1y vs Pre-HIV
LECT2	0.441449082554852	-0.00408289639247017	0	0.001	1	B_intermediate	B intermediate	Post-ART_1y vs Pre-HIV
AC027309.1	0.441449082554852	-0.00396899360306172	0	0.001	1	B_intermediate	B intermediate	Post-ART_1y vs Pre-HIV
EIF4E1B	0.441449082554852	-0.00298174841524645	0	0.001	1	B_intermediate	B intermediate	Post-ART_1y vs Pre-HIV
AC008443.2	0.441449082554852	-0.00275447657006077	0	0.001	1	B_intermediate	B intermediate	Post-ART_1y vs Pre-HIV
AL035693.1	0.441449082554852	-0.00208993941768956	0	0.001	1	B_intermediate	B intermediate	Post-ART_1y vs Pre-HIV
TUBB2B	0.441449082554852	-0.00165238145855657	0	0.001	1	B_intermediate	B intermediate	Post-ART_1y vs Pre-HIV
AL136309.3	0.441449082554852	-0.00113164801620951	0	0.001	1	B_intermediate	B intermediate	Post-ART_1y vs Pre-HIV
HIST1H2AJ	0.441449082554852	-0.00129913471919682	0	0.001	1	B_intermediate	B intermediate	Post-ART_1y vs Pre-HIV
MOG	0.441449082554852	-0.00383651739669811	0	0.001	1	B_intermediate	B intermediate	Post-ART_1y vs Pre-HIV
KCNK17	0.441449082554852	-0.00321564963616802	0	0.001	1	B_intermediate	B intermediate	Post-ART_1y vs Pre-HIV
ADGRF1	0.441449082554852	-0.00163458920634502	0	0.001	1	B_intermediate	B intermediate	Post-ART_1y vs Pre-HIV
CRISP1	0.441449082554852	-0.00362516231610708	0	0.001	1	B_intermediate	B intermediate	Post-ART_1y vs Pre-HIV
AL365226.2	0.441449082554852	-0.00161652319577779	0	0.001	1	B_intermediate	B intermediate	Post-ART_1y vs Pre-HIV
AL591030.1	0.441449082554852	-0.00240178377091074	0	0.001	1	B_intermediate	B intermediate	Post-ART_1y vs Pre-HIV
AL133475.1	0.441449082554852	-0.00194643604353527	0	0.001	1	B_intermediate	B intermediate	Post-ART_1y vs Pre-HIV
AL590608.1	0.441449082554852	-0.00314026398002516	0	0.001	1	B_intermediate	B intermediate	Post-ART_1y vs Pre-HIV
BVES	0.441449082554852	-0.00210520255733129	0	0.001	1	B_intermediate	B intermediate	Post-ART_1y vs Pre-HIV
LINC02836	0.441449082554852	-0.00216785069523558	0	0.001	1	B_intermediate	B intermediate	Post-ART_1y vs Pre-HIV
TAAR6	0.441449082554852	-0.00229258006716002	0	0.001	1	B_intermediate	B intermediate	Post-ART_1y vs Pre-HIV
Z97205.2	0.441449082554852	-0.00296238033190218	0	0.001	1	B_intermediate	B intermediate	Post-ART_1y vs Pre-HIV
AL009178.3	0.441449082554852	-0.00378264966271155	0	0.001	1	B_intermediate	B intermediate	Post-ART_1y vs Pre-HIV
AC073316.1	0.441449082554852	-0.00262771866530939	0	0.001	1	B_intermediate	B intermediate	Post-ART_1y vs Pre-HIV
HOXA1	0.441449082554852	-0.00434997804938015	0	0.001	1	B_intermediate	B intermediate	Post-ART_1y vs Pre-HIV
AC018645.3	0.441449082554852	-0.00235662731921997	0	0.001	1	B_intermediate	B intermediate	Post-ART_1y vs Pre-HIV
LINC00997	0.441449082554852	-0.0016267148519152	0	0.001	1	B_intermediate	B intermediate	Post-ART_1y vs Pre-HIV
AC083864.4	0.441449082554852	-0.00283210198394436	0	0.001	1	B_intermediate	B intermediate	Post-ART_1y vs Pre-HIV
TRGV7	0.441449082554852	-0.00145653146590942	0	0.001	1	B_intermediate	B intermediate	Post-ART_1y vs Pre-HIV
AC118758.3	0.441449082554852	-0.00163067578699057	0	0.001	1	B_intermediate	B intermediate	Post-ART_1y vs Pre-HIV
ELN-AS1	0.441449082554852	-0.00239724194357414	0	0.001	1	B_intermediate	B intermediate	Post-ART_1y vs Pre-HIV
PON3	0.441449082554852	-0.0012616501658311	0	0.001	1	B_intermediate	B intermediate	Post-ART_1y vs Pre-HIV
DLX6-AS1	0.441449082554852	-0.00203018012779116	0	0.001	1	B_intermediate	B intermediate	Post-ART_1y vs Pre-HIV
AC093799.1	0.441449082554852	-0.00229258006716002	0	0.001	1	B_intermediate	B intermediate	Post-ART_1y vs Pre-HIV
AC006329.1	0.441449082554852	-0.00243508527236973	0	0.001	1	B_intermediate	B intermediate	Post-ART_1y vs Pre-HIV
FEZF1	0.441449082554852	-0.00226733151517142	0	0.001	1	B_intermediate	B intermediate	Post-ART_1y vs Pre-HIV
AC005692.3	0.441449082554852	-0.00416210016106075	0	0.001	1	B_intermediate	B intermediate	Post-ART_1y vs Pre-HIV
TRBV10-3	0.441449082554852	-0.00182837176793096	0	0.001	1	B_intermediate	B intermediate	Post-ART_1y vs Pre-HIV
AC073336.1	0.441449082554852	-0.00531611543532159	0	0.001	1	B_intermediate	B intermediate	Post-ART_1y vs Pre-HIV
SHH	0.441449082554852	-0.00428652541747718	0	0.001	1	B_intermediate	B intermediate	Post-ART_1y vs Pre-HIV
AF287957.1	0.441449082554852	-0.00239599668932169	0	0.001	1	B_intermediate	B intermediate	Post-ART_1y vs Pre-HIV
FAM86B2	0.441449082554852	-0.00164724408693207	0	0.001	1	B_intermediate	B intermediate	Post-ART_1y vs Pre-HIV
PHYHIP	0.441449082554852	-0.00325793287781567	0	0.001	1	B_intermediate	B intermediate	Post-ART_1y vs Pre-HIV
AC009623.1	0.441449082554852	-0.00115964354498808	0	0.001	1	B_intermediate	B intermediate	Post-ART_1y vs Pre-HIV
DUSP26	0.441449082554852	-0.00428652541747718	0	0.001	1	B_intermediate	B intermediate	Post-ART_1y vs Pre-HIV
AC137579.2	0.441449082554852	-0.00351870252553524	0	0.001	1	B_intermediate	B intermediate	Post-ART_1y vs Pre-HIV
AC084024.1	0.441449082554852	-0.00425639282933045	0	0.001	1	B_intermediate	B intermediate	Post-ART_1y vs Pre-HIV
AC027702.1	0.441449082554852	-0.00239724194357414	0	0.001	1	B_intermediate	B intermediate	Post-ART_1y vs Pre-HIV
AC068700.1	0.441449082554852	-0.00239027255198218	0	0.001	1	B_intermediate	B intermediate	Post-ART_1y vs Pre-HIV
LINC02839	0.441449082554852	-0.00329307411330352	0	0.001	1	B_intermediate	B intermediate	Post-ART_1y vs Pre-HIV
AC016885.2	0.441449082554852	-0.00356027412317462	0	0.001	1	B_intermediate	B intermediate	Post-ART_1y vs Pre-HIV
AC009682.1	0.441449082554852	-0.00232657917981305	0	0.001	1	B_intermediate	B intermediate	Post-ART_1y vs Pre-HIV
AC105118.1	0.441449082554852	-0.00362264940698218	0	0.001	1	B_intermediate	B intermediate	Post-ART_1y vs Pre-HIV
IQANK1	0.441449082554852	-0.00231745993953602	0	0.001	1	B_intermediate	B intermediate	Post-ART_1y vs Pre-HIV
AL135786.2	0.441449082554852	-0.00191471291760476	0	0.001	1	B_intermediate	B intermediate	Post-ART_1y vs Pre-HIV
PTPRD-AS1	0.441449082554852	-0.00316678820736473	0	0.001	1	B_intermediate	B intermediate	Post-ART_1y vs Pre-HIV
FP325318.1	0.441449082554852	-0.00257519808552206	0	0.001	1	B_intermediate	B intermediate	Post-ART_1y vs Pre-HIV
AL445531.1	0.441449082554852	-0.00321564963616802	0	0.001	1	B_intermediate	B intermediate	Post-ART_1y vs Pre-HIV
AL162427.1	0.441449082554852	-0.00202383066689752	0	0.001	1	B_intermediate	B intermediate	Post-ART_1y vs Pre-HIV
AL353803.1	0.441449082554852	-0.00252219797086944	0	0.001	1	B_intermediate	B intermediate	Post-ART_1y vs Pre-HIV
RNF208	0.441449082554852	-0.00382385089150829	0	0.001	1	B_intermediate	B intermediate	Post-ART_1y vs Pre-HIV
AKR1C4	0.441449082554852	-0.00231497611697349	0	0.001	1	B_intermediate	B intermediate	Post-ART_1y vs Pre-HIV
AL590068.3	0.441449082554852	-0.00164724408693207	0	0.001	1	B_intermediate	B intermediate	Post-ART_1y vs Pre-HIV
AL358394.1	0.441449082554852	-0.000931797002377494	0	0.001	1	B_intermediate	B intermediate	Post-ART_1y vs Pre-HIV
AL589794.2	0.441449082554852	-0.00356717725309046	0	0.001	1	B_intermediate	B intermediate	Post-ART_1y vs Pre-HIV
A1CF	0.441449082554852	-0.00329307411330352	0	0.001	1	B_intermediate	B intermediate	Post-ART_1y vs Pre-HIV
AL731537.1	0.441449082554852	-0.00322838811489764	0	0.001	1	B_intermediate	B intermediate	Post-ART_1y vs Pre-HIV
AL359844.1	0.441449082554852	-0.00120570607308152	0	0.001	1	B_intermediate	B intermediate	Post-ART_1y vs Pre-HIV
AC018511.1	0.441449082554852	-0.00275447657006077	0	0.001	1	B_intermediate	B intermediate	Post-ART_1y vs Pre-HIV
DUSP13	0.441449082554852	-0.00190957298242569	0	0.001	1	B_intermediate	B intermediate	Post-ART_1y vs Pre-HIV
GRID1-AS1	0.441449082554852	-0.00160831685083953	0	0.001	1	B_intermediate	B intermediate	Post-ART_1y vs Pre-HIV
OPN4	0.441449082554852	-0.00341292404646028	0	0.001	1	B_intermediate	B intermediate	Post-ART_1y vs Pre-HIV
LINC02653	0.441449082554852	-0.00224584791679967	0	0.001	1	B_intermediate	B intermediate	Post-ART_1y vs Pre-HIV
CYP26A1	0.441449082554852	-0.00146774205918758	0	0.001	1	B_intermediate	B intermediate	Post-ART_1y vs Pre-HIV
AL136181.1	0.441449082554852	-0.00239599668932169	0	0.001	1	B_intermediate	B intermediate	Post-ART_1y vs Pre-HIV
AL139819.1	0.441449082554852	-0.00363200531121111	0	0.001	1	B_intermediate	B intermediate	Post-ART_1y vs Pre-HIV
AL139339.1	0.441449082554852	-0.00145006740877238	0	0.001	1	B_intermediate	B intermediate	Post-ART_1y vs Pre-HIV
PNLIPRP1	0.441449082554852	-0.00166813224546288	0	0.001	1	B_intermediate	B intermediate	Post-ART_1y vs Pre-HIV
AC063960.1	0.441449082554852	-0.00295382591241776	0	0.001	1	B_intermediate	B intermediate	Post-ART_1y vs Pre-HIV
LINC02688	0.441449082554852	-0.0013900793873477	0	0.001	1	B_intermediate	B intermediate	Post-ART_1y vs Pre-HIV
C11orf40	0.441449082554852	-0.00170090292549752	0	0.001	1	B_intermediate	B intermediate	Post-ART_1y vs Pre-HIV
AC009549.1	0.441449082554852	-0.00410759649238047	0	0.001	1	B_intermediate	B intermediate	Post-ART_1y vs Pre-HIV
OR5A1	0.441449082554852	-0.00257519808552206	0	0.001	1	B_intermediate	B intermediate	Post-ART_1y vs Pre-HIV
AP001458.1	0.441449082554852	-0.00468179287394301	0	0.001	1	B_intermediate	B intermediate	Post-ART_1y vs Pre-HIV
PTPRCAP	0.441449082554852	-0.00322838811489764	0	0.001	1	B_intermediate	B intermediate	Post-ART_1y vs Pre-HIV
AP000808.1	0.441449082554852	-0.00214108723705745	0	0.001	1	B_intermediate	B intermediate	Post-ART_1y vs Pre-HIV
AP002336.3	0.441449082554852	-0.0020082323910383	0	0.001	1	B_intermediate	B intermediate	Post-ART_1y vs Pre-HIV
ARHGEF17	0.441449082554852	-0.00355330731856485	0	0.001	1	B_intermediate	B intermediate	Post-ART_1y vs Pre-HIV
WNT11	0.441449082554852	-0.00128546093053672	0	0.001	1	B_intermediate	B intermediate	Post-ART_1y vs Pre-HIV
NCAM1-AS1	0.441449082554852	-0.00170090292549752	0	0.001	1	B_intermediate	B intermediate	Post-ART_1y vs Pre-HIV
ABCG4	0.441449082554852	-0.00371457583556008	0	0.001	1	B_intermediate	B intermediate	Post-ART_1y vs Pre-HIV
THY1	0.441449082554852	-0.00151320738850959	0	0.001	1	B_intermediate	B intermediate	Post-ART_1y vs Pre-HIV
HEPACAM	0.441449082554852	-0.00290641655712969	0	0.001	1	B_intermediate	B intermediate	Post-ART_1y vs Pre-HIV
AP001893.3	0.441449082554852	-0.00294982828668339	0	0.001	1	B_intermediate	B intermediate	Post-ART_1y vs Pre-HIV
AC005865.2	0.441449082554852	-0.00298322999630007	0	0.001	1	B_intermediate	B intermediate	Post-ART_1y vs Pre-HIV
AC018653.1	0.441449082554852	-0.00148937281426554	0	0.001	1	B_intermediate	B intermediate	Post-ART_1y vs Pre-HIV
ACSM4	0.441449082554852	-0.00271707074663781	0	0.001	1	B_intermediate	B intermediate	Post-ART_1y vs Pre-HIV
AC012150.2	0.441449082554852	-0.00114678639831101	0	0.001	1	B_intermediate	B intermediate	Post-ART_1y vs Pre-HIV
AC090531.1	0.441449082554852	-0.00249951045283368	0	0.001	1	B_intermediate	B intermediate	Post-ART_1y vs Pre-HIV
COL2A1	0.441449082554852	-0.00349548462339033	0	0.001	1	B_intermediate	B intermediate	Post-ART_1y vs Pre-HIV
AC004801.3	0.441449082554852	-0.00272353897474145	0	0.001	1	B_intermediate	B intermediate	Post-ART_1y vs Pre-HIV
DNAJC22	0.441449082554852	-0.00300268805252127	0	0.001	1	B_intermediate	B intermediate	Post-ART_1y vs Pre-HIV
KRT81	0.441449082554852	-0.000908397468315943	0	0.001	1	B_intermediate	B intermediate	Post-ART_1y vs Pre-HIV
KRT1	0.441449082554852	-0.00227769220845084	0	0.001	1	B_intermediate	B intermediate	Post-ART_1y vs Pre-HIV
AC022511.1	0.441449082554852	-0.00239074746943257	0	0.001	1	B_intermediate	B intermediate	Post-ART_1y vs Pre-HIV
AC078955.1	0.441449082554852	-0.00328884214819389	0	0.001	1	B_intermediate	B intermediate	Post-ART_1y vs Pre-HIV
LINC02820	0.441449082554852	-0.00239731898476711	0	0.001	1	B_intermediate	B intermediate	Post-ART_1y vs Pre-HIV
CLLU1OS	0.441449082554852	-0.00234812541404522	0	0.001	1	B_intermediate	B intermediate	Post-ART_1y vs Pre-HIV
AC002375.1	0.441449082554852	-0.00292534422857702	0	0.001	1	B_intermediate	B intermediate	Post-ART_1y vs Pre-HIV
AC048337.1	0.441449082554852	-0.00132644828204759	0	0.001	1	B_intermediate	B intermediate	Post-ART_1y vs Pre-HIV
AC068790.5	0.441449082554852	-0.0021594927172702	0	0.001	1	B_intermediate	B intermediate	Post-ART_1y vs Pre-HIV
AC078925.1	0.441449082554852	-0.00247666379658461	0	0.001	1	B_intermediate	B intermediate	Post-ART_1y vs Pre-HIV
LINC02414	0.441449082554852	-0.00109925597716081	0	0.001	1	B_intermediate	B intermediate	Post-ART_1y vs Pre-HIV
SACS-AS1	0.441449082554852	-0.00277155283497995	0	0.001	1	B_intermediate	B intermediate	Post-ART_1y vs Pre-HIV
AL138686.1	0.441449082554852	-0.00327185183336103	0	0.001	1	B_intermediate	B intermediate	Post-ART_1y vs Pre-HIV
LINC00374	0.441449082554852	-0.00150394680134293	0	0.001	1	B_intermediate	B intermediate	Post-ART_1y vs Pre-HIV
AL159156.1	0.441449082554852	-0.00409684375342056	0	0.001	1	B_intermediate	B intermediate	Post-ART_1y vs Pre-HIV
LINC00383	0.441449082554852	-0.00453783563897503	0	0.001	1	B_intermediate	B intermediate	Post-ART_1y vs Pre-HIV
ACOD1	0.441449082554852	-0.00114678639831101	0	0.001	1	B_intermediate	B intermediate	Post-ART_1y vs Pre-HIV
LINC00382	0.441449082554852	-0.00484887448913679	0	0.001	1	B_intermediate	B intermediate	Post-ART_1y vs Pre-HIV
AL354994.1	0.441449082554852	-0.00272944767118761	0	0.001	1	B_intermediate	B intermediate	Post-ART_1y vs Pre-HIV
METTL21C	0.441449082554852	-0.00321287501708004	0	0.001	1	B_intermediate	B intermediate	Post-ART_1y vs Pre-HIV
GRTP1-AS1	0.441449082554852	-0.00216785069523558	0	0.001	1	B_intermediate	B intermediate	Post-ART_1y vs Pre-HIV
LINC01054	0.441449082554852	-0.00115964354498808	0	0.001	1	B_intermediate	B intermediate	Post-ART_1y vs Pre-HIV
RNASE2	0.441449082554852	-0.00192873535042217	0	0.001	1	B_intermediate	B intermediate	Post-ART_1y vs Pre-HIV
TRAV10	0.441449082554852	-0.00165238145855657	0	0.001	1	B_intermediate	B intermediate	Post-ART_1y vs Pre-HIV
TRAV11	0.441449082554852	-0.00129913471919682	0	0.001	1	B_intermediate	B intermediate	Post-ART_1y vs Pre-HIV
TRAV39	0.441449082554852	-0.00169924629719646	0	0.001	1	B_intermediate	B intermediate	Post-ART_1y vs Pre-HIV
TRAJ49	0.441449082554852	-0.00178081809296014	0	0.001	1	B_intermediate	B intermediate	Post-ART_1y vs Pre-HIV
TRAJ42	0.441449082554852	-0.00130262590967964	0	0.001	1	B_intermediate	B intermediate	Post-ART_1y vs Pre-HIV
TRAJ36	0.441449082554852	-0.00163641562041392	0	0.001	1	B_intermediate	B intermediate	Post-ART_1y vs Pre-HIV
TRAJ32	0.441449082554852	-0.00365864239816219	0	0.001	1	B_intermediate	B intermediate	Post-ART_1y vs Pre-HIV
TRAJ19	0.441449082554852	-0.00120570607308152	0	0.001	1	B_intermediate	B intermediate	Post-ART_1y vs Pre-HIV
TRAJ13	0.441449082554852	-0.00277155283497995	0	0.001	1	B_intermediate	B intermediate	Post-ART_1y vs Pre-HIV
TRAJ5	0.441449082554852	-0.00192054153397309	0	0.001	1	B_intermediate	B intermediate	Post-ART_1y vs Pre-HIV
SLC22A17	0.441449082554852	-0.00171698272182596	0	0.001	1	B_intermediate	B intermediate	Post-ART_1y vs Pre-HIV
AL136419.2	0.441449082554852	-0.00171972403956478	0	0.001	1	B_intermediate	B intermediate	Post-ART_1y vs Pre-HIV
TUNAR	0.441449082554852	-0.00374576275199435	0	0.001	1	B_intermediate	B intermediate	Post-ART_1y vs Pre-HIV
AL583722.3	0.441449082554852	-0.00267775117926503	0	0.001	1	B_intermediate	B intermediate	Post-ART_1y vs Pre-HIV
AL512356.5	0.441449082554852	-0.00479655331227728	0	0.001	1	B_intermediate	B intermediate	Post-ART_1y vs Pre-HIV
GOLGA6L2	0.441449082554852	-0.00197462102097232	0	0.001	1	B_intermediate	B intermediate	Post-ART_1y vs Pre-HIV
AC022613.2	0.441449082554852	-0.00407253409670027	0	0.001	1	B_intermediate	B intermediate	Post-ART_1y vs Pre-HIV
C15orf56	0.441449082554852	-0.00415920351177547	0	0.001	1	B_intermediate	B intermediate	Post-ART_1y vs Pre-HIV
CKMT1B	0.441449082554852	-0.00312291177888391	0	0.001	1	B_intermediate	B intermediate	Post-ART_1y vs Pre-HIV
CKMT1A	0.441449082554852	-0.00394540893407595	0	0.001	1	B_intermediate	B intermediate	Post-ART_1y vs Pre-HIV
PYGO1	0.441449082554852	-0.00120570607308152	0	0.001	1	B_intermediate	B intermediate	Post-ART_1y vs Pre-HIV
RASL12	0.441449082554852	-0.00325951050463398	0	0.001	1	B_intermediate	B intermediate	Post-ART_1y vs Pre-HIV
IGDCC3	0.441449082554852	-0.00191471291760476	0	0.001	1	B_intermediate	B intermediate	Post-ART_1y vs Pre-HIV
GRAMD2A	0.441449082554852	-0.00389445653695424	0	0.001	1	B_intermediate	B intermediate	Post-ART_1y vs Pre-HIV
AC100827.4	0.441449082554852	-0.00305104935695261	0	0.001	1	B_intermediate	B intermediate	Post-ART_1y vs Pre-HIV
AC068397.2	0.441449082554852	-0.00115964354498808	0	0.001	1	B_intermediate	B intermediate	Post-ART_1y vs Pre-HIV
CYP11A1	0.441449082554852	-0.00556255148723391	0	0.001	1	B_intermediate	B intermediate	Post-ART_1y vs Pre-HIV
CYP1A2	0.441449082554852	-0.00378375240406089	0	0.001	1	B_intermediate	B intermediate	Post-ART_1y vs Pre-HIV
AC027228.2	0.441449082554852	-0.00319344509958141	0	0.001	1	B_intermediate	B intermediate	Post-ART_1y vs Pre-HIV
AC103871.1	0.441449082554852	-0.00172474663649014	0	0.001	1	B_intermediate	B intermediate	Post-ART_1y vs Pre-HIV
AC004233.2	0.441449082554852	-0.00446246544309642	0	0.001	1	B_intermediate	B intermediate	Post-ART_1y vs Pre-HIV
AC007221.1	0.441449082554852	-0.00217570839992644	0	0.001	1	B_intermediate	B intermediate	Post-ART_1y vs Pre-HIV
AC009121.3	0.441449082554852	-0.00226053031714588	0	0.001	1	B_intermediate	B intermediate	Post-ART_1y vs Pre-HIV
AC130456.5	0.441449082554852	-0.00166813224546288	0	0.001	1	B_intermediate	B intermediate	Post-ART_1y vs Pre-HIV
AC027130.1	0.441449082554852	-0.00176467473487286	0	0.001	1	B_intermediate	B intermediate	Post-ART_1y vs Pre-HIV
AF001550.1	0.441449082554852	-0.00142456164291267	0	0.001	1	B_intermediate	B intermediate	Post-ART_1y vs Pre-HIV
AC002551.1	0.441449082554852	-0.00321287501708004	0	0.001	1	B_intermediate	B intermediate	Post-ART_1y vs Pre-HIV
AC016597.2	0.441449082554852	-0.00405939365060392	0	0.001	1	B_intermediate	B intermediate	Post-ART_1y vs Pre-HIV
AC007608.1	0.441449082554852	-0.00106787518625428	0	0.001	1	B_intermediate	B intermediate	Post-ART_1y vs Pre-HIV
AC040174.1	0.441449082554852	-0.00394540893407595	0	0.001	1	B_intermediate	B intermediate	Post-ART_1y vs Pre-HIV
AC092337.1	0.441449082554852	-0.00140445485177584	0	0.001	1	B_intermediate	B intermediate	Post-ART_1y vs Pre-HIV
AC044802.1	0.441449082554852	-0.000956048990179421	0	0.001	1	B_intermediate	B intermediate	Post-ART_1y vs Pre-HIV
AC027682.5	0.441449082554852	-0.00181366020579274	0	0.001	1	B_intermediate	B intermediate	Post-ART_1y vs Pre-HIV
TAT	0.441449082554852	-0.00210520255733129	0	0.001	1	B_intermediate	B intermediate	Post-ART_1y vs Pre-HIV
AC022166.1	0.441449082554852	-0.00295382591241776	0	0.001	1	B_intermediate	B intermediate	Post-ART_1y vs Pre-HIV
AC092720.1	0.441449082554852	-0.00334143900774211	0	0.001	1	B_intermediate	B intermediate	Post-ART_1y vs Pre-HIV
AC134312.2	0.441449082554852	-0.00427714850230738	0	0.001	1	B_intermediate	B intermediate	Post-ART_1y vs Pre-HIV
AC118755.2	0.441449082554852	-0.00238254822797595	0	0.001	1	B_intermediate	B intermediate	Post-ART_1y vs Pre-HIV
AC020558.6	0.441449082554852	-0.00163067578699057	0	0.001	1	B_intermediate	B intermediate	Post-ART_1y vs Pre-HIV
AC068418.1	0.441449082554852	-0.000950741435363931	0	0.001	1	B_intermediate	B intermediate	Post-ART_1y vs Pre-HIV
AC243585.2	0.441449082554852	-0.00507563653513814	0	0.001	1	B_intermediate	B intermediate	Post-ART_1y vs Pre-HIV
EPOP	0.441449082554852	-0.000951167505210144	0	0.001	1	B_intermediate	B intermediate	Post-ART_1y vs Pre-HIV
AC091178.2	0.441449082554852	-0.00285525764740405	0	0.001	1	B_intermediate	B intermediate	Post-ART_1y vs Pre-HIV
GAST	0.441449082554852	-0.00258617682247696	0	0.001	1	B_intermediate	B intermediate	Post-ART_1y vs Pre-HIV
FKBP10	0.441449082554852	-0.00361664155423309	0	0.001	1	B_intermediate	B intermediate	Post-ART_1y vs Pre-HIV
MIR2117HG	0.441449082554852	-0.0021594927172702	0	0.001	1	B_intermediate	B intermediate	Post-ART_1y vs Pre-HIV
AC005828.4	0.441449082554852	-0.00362516231610708	0	0.001	1	B_intermediate	B intermediate	Post-ART_1y vs Pre-HIV
KCNH6	0.441449082554852	-0.00120145678869939	0	0.001	1	B_intermediate	B intermediate	Post-ART_1y vs Pre-HIV
AC007639.1	0.441449082554852	-0.00171972403956478	0	0.001	1	B_intermediate	B intermediate	Post-ART_1y vs Pre-HIV
AC022211.1	0.441449082554852	-0.00165238145855657	0	0.001	1	B_intermediate	B intermediate	Post-ART_1y vs Pre-HIV
DNAH17-AS1	0.441449082554852	-0.00323454115985898	0	0.001	1	B_intermediate	B intermediate	Post-ART_1y vs Pre-HIV
AC022966.1	0.441449082554852	-0.00334099818713751	0	0.001	1	B_intermediate	B intermediate	Post-ART_1y vs Pre-HIV
AC127496.3	0.441449082554852	-0.00314757588300086	0	0.001	1	B_intermediate	B intermediate	Post-ART_1y vs Pre-HIV
AC127496.2	0.441449082554852	-0.00272761217512885	0	0.001	1	B_intermediate	B intermediate	Post-ART_1y vs Pre-HIV
AC110285.2	0.441449082554852	-0.00239599668932169	0	0.001	1	B_intermediate	B intermediate	Post-ART_1y vs Pre-HIV
AC139530.3	0.441449082554852	-0.00224357093234161	0	0.001	1	B_intermediate	B intermediate	Post-ART_1y vs Pre-HIV
AP005209.1	0.441449082554852	-0.00450261724285236	0	0.001	1	B_intermediate	B intermediate	Post-ART_1y vs Pre-HIV
AP005229.1	0.441449082554852	-0.00239735114400468	0	0.001	1	B_intermediate	B intermediate	Post-ART_1y vs Pre-HIV
AP005137.1	0.441449082554852	-0.00182634738190721	0	0.001	1	B_intermediate	B intermediate	Post-ART_1y vs Pre-HIV
AP005242.1	0.441449082554852	-0.00446265983675522	0	0.001	1	B_intermediate	B intermediate	Post-ART_1y vs Pre-HIV
AC007922.2	0.441449082554852	-0.00416272098361621	0	0.001	1	B_intermediate	B intermediate	Post-ART_1y vs Pre-HIV
MEP1B	0.441449082554852	-0.00234812541404522	0	0.001	1	B_intermediate	B intermediate	Post-ART_1y vs Pre-HIV
AC091198.1	0.441449082554852	-0.00128787470477284	0	0.001	1	B_intermediate	B intermediate	Post-ART_1y vs Pre-HIV
AC007998.3	0.441449082554852	-0.00352555000311082	0	0.001	1	B_intermediate	B intermediate	Post-ART_1y vs Pre-HIV
LINC01929	0.441449082554852	-0.0019218845638851	0	0.001	1	B_intermediate	B intermediate	Post-ART_1y vs Pre-HIV
AC100843.1	0.441449082554852	-0.00368629571416208	0	0.001	1	B_intermediate	B intermediate	Post-ART_1y vs Pre-HIV
AC091691.2	0.441449082554852	-0.00442147423034952	0	0.001	1	B_intermediate	B intermediate	Post-ART_1y vs Pre-HIV
LINC01879	0.441449082554852	-0.0021594927172702	0	0.001	1	B_intermediate	B intermediate	Post-ART_1y vs Pre-HIV
ODF3L2	0.441449082554852	-0.00203018012779116	0	0.001	1	B_intermediate	B intermediate	Post-ART_1y vs Pre-HIV
AC005329.3	0.441449082554852	-0.00248876879468523	0	0.001	1	B_intermediate	B intermediate	Post-ART_1y vs Pre-HIV
OR7G2	0.441449082554852	-0.00394198950515677	0	0.001	1	B_intermediate	B intermediate	Post-ART_1y vs Pre-HIV
AC020934.2	0.441449082554852	-0.00335366170970664	0	0.001	1	B_intermediate	B intermediate	Post-ART_1y vs Pre-HIV
CYP4F11	0.441449082554852	-0.00389445653695424	0	0.001	1	B_intermediate	B intermediate	Post-ART_1y vs Pre-HIV
AC005197.1	0.441449082554852	-0.00114678639831101	0	0.001	1	B_intermediate	B intermediate	Post-ART_1y vs Pre-HIV
AC011524.2	0.441449082554852	-0.00365864239816219	0	0.001	1	B_intermediate	B intermediate	Post-ART_1y vs Pre-HIV
CEACAM6	0.441449082554852	-0.00145006740877238	0	0.001	1	B_intermediate	B intermediate	Post-ART_1y vs Pre-HIV
CKM	0.441449082554852	-0.00378554390242879	0	0.001	1	B_intermediate	B intermediate	Post-ART_1y vs Pre-HIV
SIX5	0.441449082554852	-0.00446674865336331	0	0.001	1	B_intermediate	B intermediate	Post-ART_1y vs Pre-HIV
KCNA7	0.441449082554852	-0.00428759608365156	0	0.001	1	B_intermediate	B intermediate	Post-ART_1y vs Pre-HIV
LINC01872	0.441449082554852	-0.00128787470477284	0	0.001	1	B_intermediate	B intermediate	Post-ART_1y vs Pre-HIV
SHISA7	0.441449082554852	-0.00169768697790284	0	0.001	1	B_intermediate	B intermediate	Post-ART_1y vs Pre-HIV
ZIM2	0.441449082554852	-0.00239735114400468	0	0.001	1	B_intermediate	B intermediate	Post-ART_1y vs Pre-HIV
AL121899.3	0.441449082554852	-0.00384292558816047	0	0.001	1	B_intermediate	B intermediate	Post-ART_1y vs Pre-HIV
LINC01428	0.441449082554852	-0.00181739159159013	0	0.001	1	B_intermediate	B intermediate	Post-ART_1y vs Pre-HIV
INSM1	0.441449082554852	-0.00335366170970664	0	0.001	1	B_intermediate	B intermediate	Post-ART_1y vs Pre-HIV
AL158013.1	0.441449082554852	-0.00192873535042217	0	0.001	1	B_intermediate	B intermediate	Post-ART_1y vs Pre-HIV
AL035661.1	0.441449082554852	-0.00253379369820922	0	0.001	1	B_intermediate	B intermediate	Post-ART_1y vs Pre-HIV
AL034422.1	0.441449082554852	-0.0013032360655813	0	0.001	1	B_intermediate	B intermediate	Post-ART_1y vs Pre-HIV
AL023803.2	0.441449082554852	-0.00149369741289251	0	0.001	1	B_intermediate	B intermediate	Post-ART_1y vs Pre-HIV
AL035251.1	0.441449082554852	-0.00319782200869772	0	0.001	1	B_intermediate	B intermediate	Post-ART_1y vs Pre-HIV
AL133520.1	0.441449082554852	-0.00405939365060392	0	0.001	1	B_intermediate	B intermediate	Post-ART_1y vs Pre-HIV
CTCFL	0.441449082554852	-0.00249275673134956	0	0.001	1	B_intermediate	B intermediate	Post-ART_1y vs Pre-HIV
AL121917.2	0.441449082554852	-0.00114658383641974	0	0.001	1	B_intermediate	B intermediate	Post-ART_1y vs Pre-HIV
CU633906.5	0.441449082554852	-0.00165238145855657	0	0.001	1	B_intermediate	B intermediate	Post-ART_1y vs Pre-HIV
AP000459.2	0.441449082554852	-0.00380646518331057	0	0.001	1	B_intermediate	B intermediate	Post-ART_1y vs Pre-HIV
DSCR8	0.441449082554852	-0.00219688718572372	0	0.001	1	B_intermediate	B intermediate	Post-ART_1y vs Pre-HIV
RIPK4	0.441449082554852	-0.00240959452845002	0	0.001	1	B_intermediate	B intermediate	Post-ART_1y vs Pre-HIV
AL592528.1	0.441449082554852	-0.00334294179689299	0	0.001	1	B_intermediate	B intermediate	Post-ART_1y vs Pre-HIV
AC016027.2	0.441449082554852	-0.00128104001226084	0	0.001	1	B_intermediate	B intermediate	Post-ART_1y vs Pre-HIV
Z82198.1	0.441449082554852	-0.00263912139177778	0	0.001	1	B_intermediate	B intermediate	Post-ART_1y vs Pre-HIV
MB	0.441449082554852	-0.00247666379658461	0	0.001	1	B_intermediate	B intermediate	Post-ART_1y vs Pre-HIV
AL022314.1	0.441449082554852	-0.00161302557797378	0	0.001	1	B_intermediate	B intermediate	Post-ART_1y vs Pre-HIV
MAPK12	0.441449082554852	-0.00365967859791196	0	0.001	1	B_intermediate	B intermediate	Post-ART_1y vs Pre-HIV
CR559946.1	0.441449082554852	-0.00162764839561646	0	0.001	1	B_intermediate	B intermediate	Post-ART_1y vs Pre-HIV
MXRA5	0.441449082554852	-0.00162764839561646	0	0.001	1	B_intermediate	B intermediate	Post-ART_1y vs Pre-HIV
PGAM4	0.441449082554852	-0.00165574325549336	0	0.001	1	B_intermediate	B intermediate	Post-ART_1y vs Pre-HIV
BEX1	0.441449082554852	-0.00221794247744338	0	0.001	1	B_intermediate	B intermediate	Post-ART_1y vs Pre-HIV
IRS4	0.441449082554852	-0.00208993941768956	0	0.001	1	B_intermediate	B intermediate	Post-ART_1y vs Pre-HIV
IGSF3	0.441449082555202	-0.00132796391979481	0	0.001	1	B_intermediate	B intermediate	Post-ART_1y vs Pre-HIV
CILP2	0.441449082555202	-0.00132796391979481	0	0.001	1	B_intermediate	B intermediate	Post-ART_1y vs Pre-HIV
TMEM126A	0.441527896301091	-0.0269912373163001	0.056	0.063	1	B_intermediate	B intermediate	Post-ART_1y vs Pre-HIV
AC096759.1	0.44154869705207	0.00195721260949346	0.002	0.001	1	B_intermediate	B intermediate	Post-ART_1y vs Pre-HIV
STAR	0.441557092926254	-0.00542618137167971	0.003	0.005	1	B_intermediate	B intermediate	Post-ART_1y vs Pre-HIV
BMI1	0.441558126161655	-0.0358224715493017	0.077	0.083	1	B_intermediate	B intermediate	Post-ART_1y vs Pre-HIV
AC091588.2	0.441730503757814	0.00271683433288658	0.001	0.001	1	B_intermediate	B intermediate	Post-ART_1y vs Pre-HIV
AL031590.1	0.44175532072457	0.00514299942182049	0.002	0.001	1	B_intermediate	B intermediate	Post-ART_1y vs Pre-HIV
NOL4L	0.441766317569954	-0.00250029297875784	0.051	0.051	1	B_intermediate	B intermediate	Post-ART_1y vs Pre-HIV
LINC02265	0.441802638301011	0.0145061710507893	0.011	0.007	1	B_intermediate	B intermediate	Post-ART_1y vs Pre-HIV
LNP1	0.441814898388046	-0.00235828709558006	0.002	0.002	1	B_intermediate	B intermediate	Post-ART_1y vs Pre-HIV
LINC02679	0.441858695666158	-0.00981752983308551	0.001	0.002	1	B_intermediate	B intermediate	Post-ART_1y vs Pre-HIV
AC013472.2	0.441949341968158	0.0276884661682756	0.009	0.008	1	B_intermediate	B intermediate	Post-ART_1y vs Pre-HIV
MTFMT	0.441950821400729	-0.0304493892819923	0.035	0.039	1	B_intermediate	B intermediate	Post-ART_1y vs Pre-HIV
MCPH1-AS1	0.442010581438218	0.0771505251846	0.053	0.043	1	B_intermediate	B intermediate	Post-ART_1y vs Pre-HIV
MSANTD2	0.442057443682073	0.033703734517416	0.075	0.07	1	B_intermediate	B intermediate	Post-ART_1y vs Pre-HIV
ZNF35	0.442068028894609	-0.00846530485285435	0.035	0.043	1	B_intermediate	B intermediate	Post-ART_1y vs Pre-HIV
FAM71E1	0.442154462171356	-0.00611677943125714	0.001	0.002	1	B_intermediate	B intermediate	Post-ART_1y vs Pre-HIV
MRPL41	0.442229627725521	-0.0104935308889474	0.022	0.026	1	B_intermediate	B intermediate	Post-ART_1y vs Pre-HIV
TBC1D12	0.442230146869631	-0.0255995001561016	0.133	0.131	1	B_intermediate	B intermediate	Post-ART_1y vs Pre-HIV
LINC01275	0.442238752331541	-0.00675885975457265	0.001	0.002	1	B_intermediate	B intermediate	Post-ART_1y vs Pre-HIV
SMAGP	0.442292468321022	0.0174167742727805	0.023	0.021	1	B_intermediate	B intermediate	Post-ART_1y vs Pre-HIV
ZBTB6	0.442315952594696	-0.0318489989916095	0.022	0.025	1	B_intermediate	B intermediate	Post-ART_1y vs Pre-HIV
AOC3	0.442501658126142	-0.00361455979918801	0.001	0.002	1	B_intermediate	B intermediate	Post-ART_1y vs Pre-HIV
UBE2B	0.44257588554399	-0.0361461784429031	0.345	0.356	1	B_intermediate	B intermediate	Post-ART_1y vs Pre-HIV
C9orf147	0.442831317830526	0.012695205890937	0.011	0.01	1	B_intermediate	B intermediate	Post-ART_1y vs Pre-HIV
PITPNA	0.442972544080201	-0.105012096784728	0.19	0.201	1	B_intermediate	B intermediate	Post-ART_1y vs Pre-HIV
RALBP1	0.442991007905664	0.0263851532963463	0.072	0.065	1	B_intermediate	B intermediate	Post-ART_1y vs Pre-HIV
HNRNPK	0.443171823303848	0.0160636926070359	0.596	0.576	1	B_intermediate	B intermediate	Post-ART_1y vs Pre-HIV
MAJIN	0.443267176852714	0.0100059227826156	0.005	0.003	1	B_intermediate	B intermediate	Post-ART_1y vs Pre-HIV
KIAA1549	0.4432896591993	0.00499138520600473	0.002	0.002	1	B_intermediate	B intermediate	Post-ART_1y vs Pre-HIV
USP19	0.443298329411223	-0.02834705643127	0.025	0.027	1	B_intermediate	B intermediate	Post-ART_1y vs Pre-HIV
AL513185.1	0.443438763256211	0.00418556344597582	0.001	0.001	1	B_intermediate	B intermediate	Post-ART_1y vs Pre-HIV
FGF14-AS2	0.44345651452117	-0.00774620172108056	0.001	0.002	1	B_intermediate	B intermediate	Post-ART_1y vs Pre-HIV
OPN3	0.443460575914722	0.030076851636884	0.043	0.037	1	B_intermediate	B intermediate	Post-ART_1y vs Pre-HIV
SLC7A6OS	0.443490477826533	0.000200336092814946	0.131	0.124	1	B_intermediate	B intermediate	Post-ART_1y vs Pre-HIV
KIF18B	0.443600128296784	0.00271162513996564	0.001	0.001	1	B_intermediate	B intermediate	Post-ART_1y vs Pre-HIV
TP73	0.443712130744426	0.00198647328986062	0.009	0.01	1	B_intermediate	B intermediate	Post-ART_1y vs Pre-HIV
PBDC1	0.443874961358288	0.019119932199129	0.057	0.049	1	B_intermediate	B intermediate	Post-ART_1y vs Pre-HIV
AC022506.2	0.443993735302302	-0.00774353320780884	0.004	0.006	1	B_intermediate	B intermediate	Post-ART_1y vs Pre-HIV
ZNF865	0.444027442183927	-0.0091106019131178	0.015	0.017	1	B_intermediate	B intermediate	Post-ART_1y vs Pre-HIV
DNAAF5	0.444042461432789	0.0109660974721861	0.046	0.041	1	B_intermediate	B intermediate	Post-ART_1y vs Pre-HIV
UNC5D	0.444060756476073	-0.000499998945322877	0.004	0.005	1	B_intermediate	B intermediate	Post-ART_1y vs Pre-HIV
AL358134.1	0.444095761871177	0.00279323043102428	0.001	0.001	1	B_intermediate	B intermediate	Post-ART_1y vs Pre-HIV
WDR88	0.444171614546313	0.0212886472060084	0.024	0.018	1	B_intermediate	B intermediate	Post-ART_1y vs Pre-HIV
CNST	0.444268005044852	0.0621078515336966	0.359	0.339	1	B_intermediate	B intermediate	Post-ART_1y vs Pre-HIV
FAM41C	0.444272399633483	0.00172740976740862	0.007	0.007	1	B_intermediate	B intermediate	Post-ART_1y vs Pre-HIV
AC004594.1	0.444328163494145	0.00343383481234953	0.002	0.001	1	B_intermediate	B intermediate	Post-ART_1y vs Pre-HIV
ART5	0.444364912228383	-0.000824351121895254	0.001	0.001	1	B_intermediate	B intermediate	Post-ART_1y vs Pre-HIV
MINDY4	0.444729971408803	-0.00981545567692664	0.005	0.007	1	B_intermediate	B intermediate	Post-ART_1y vs Pre-HIV
ALDH16A1	0.444748552222009	0.0312355116014628	0.057	0.054	1	B_intermediate	B intermediate	Post-ART_1y vs Pre-HIV
ARHGEF12	0.444754919873885	-0.104126910845233	0.106	0.112	1	B_intermediate	B intermediate	Post-ART_1y vs Pre-HIV
AC147651.1	0.444862226847376	0.00228591147580647	0.002	0.001	1	B_intermediate	B intermediate	Post-ART_1y vs Pre-HIV
AC087071.2	0.444873115065166	-0.04944493964213	0.054	0.062	1	B_intermediate	B intermediate	Post-ART_1y vs Pre-HIV
PPP4R1-AS1	0.444995963355618	-0.000899524112320476	0.001	0.002	1	B_intermediate	B intermediate	Post-ART_1y vs Pre-HIV
LINC02294	0.444998753872559	-0.00435010304602541	0.001	0.002	1	B_intermediate	B intermediate	Post-ART_1y vs Pre-HIV
URB1	0.445018367871856	0.0134208525528091	0.052	0.045	1	B_intermediate	B intermediate	Post-ART_1y vs Pre-HIV
BSPRY	0.445020712515506	-0.0124599499883877	0.004	0.006	1	B_intermediate	B intermediate	Post-ART_1y vs Pre-HIV
ADAT2	0.445035892639962	-0.0160303382166364	0.068	0.075	1	B_intermediate	B intermediate	Post-ART_1y vs Pre-HIV
MICALL1	0.445057932913103	-0.00639169852625282	0.053	0.056	1	B_intermediate	B intermediate	Post-ART_1y vs Pre-HIV
ALMS1	0.445079582072945	0.0841716232925933	0.216	0.188	1	B_intermediate	B intermediate	Post-ART_1y vs Pre-HIV
MUC17	0.445130084896799	-0.000498119802601756	0.001	0.001	1	B_intermediate	B intermediate	Post-ART_1y vs Pre-HIV
TRAPPC10	0.445162598205121	-0.0637673930825664	0.615	0.611	1	B_intermediate	B intermediate	Post-ART_1y vs Pre-HIV
CGREF1	0.445172808499329	0.0057863023932142	0.002	0.002	1	B_intermediate	B intermediate	Post-ART_1y vs Pre-HIV
LINC00504	0.445237017109654	-0.00407543350040355	0.009	0.01	1	B_intermediate	B intermediate	Post-ART_1y vs Pre-HIV
CMTM8	0.445335573174409	-0.0193007212532922	0.022	0.023	1	B_intermediate	B intermediate	Post-ART_1y vs Pre-HIV
PDPN	0.445397227814599	0.000476071109899404	0.001	0.001	1	B_intermediate	B intermediate	Post-ART_1y vs Pre-HIV
AC013470.2	0.445416996118488	-0.00217956546513191	0.001	0.001	1	B_intermediate	B intermediate	Post-ART_1y vs Pre-HIV
LINC02255	0.44545320026201	-0.00609759255782606	0.001	0.002	1	B_intermediate	B intermediate	Post-ART_1y vs Pre-HIV
SMPD1	0.445475598090888	-0.000988892090277048	0.011	0.014	1	B_intermediate	B intermediate	Post-ART_1y vs Pre-HIV
AC021127.1	0.445488166880023	0.0166449025357122	0.011	0.009	1	B_intermediate	B intermediate	Post-ART_1y vs Pre-HIV
TMEM173	0.445553837559476	0.0085819471775106	0.015	0.011	1	B_intermediate	B intermediate	Post-ART_1y vs Pre-HIV
OSGEPL1-AS1	0.445588300160701	-0.00473322799824286	0.004	0.004	1	B_intermediate	B intermediate	Post-ART_1y vs Pre-HIV
SAMD14	0.445597683010221	-0.00161075995888869	0.002	0.003	1	B_intermediate	B intermediate	Post-ART_1y vs Pre-HIV
ASB16-AS1	0.44562067276137	0.0218628436326668	0.027	0.024	1	B_intermediate	B intermediate	Post-ART_1y vs Pre-HIV
SGIP1	0.445639111036582	0.00316437363105982	0.002	0.001	1	B_intermediate	B intermediate	Post-ART_1y vs Pre-HIV
AC011239.1	0.445756714917069	0.00943565726295916	0.003	0.002	1	B_intermediate	B intermediate	Post-ART_1y vs Pre-HIV
CDC14B	0.445792161073233	0.00105149131087949	0.026	0.018	1	B_intermediate	B intermediate	Post-ART_1y vs Pre-HIV
MIR3659HG	0.445813719043048	-0.000807794119010434	0.004	0.006	1	B_intermediate	B intermediate	Post-ART_1y vs Pre-HIV
ASAH2	0.445980414512555	-0.000580577934411904	0.002	0.002	1	B_intermediate	B intermediate	Post-ART_1y vs Pre-HIV
RAB19	0.446270075014049	0.00433576664086053	0.003	0.002	1	B_intermediate	B intermediate	Post-ART_1y vs Pre-HIV
AL158166.2	0.446395137891452	0.00221876422940182	0.003	0.002	1	B_intermediate	B intermediate	Post-ART_1y vs Pre-HIV
AC016931.1	0.446438291168343	-0.0065155866223612	0.001	0.001	1	B_intermediate	B intermediate	Post-ART_1y vs Pre-HIV
LRRTM3	0.446510240762619	0.00183794630227481	0.002	0.001	1	B_intermediate	B intermediate	Post-ART_1y vs Pre-HIV
PEX7	0.446513302104203	-0.00784202876926127	0.077	0.078	1	B_intermediate	B intermediate	Post-ART_1y vs Pre-HIV
AC008610.1	0.446522046677607	-0.0128257062848003	0.003	0.005	1	B_intermediate	B intermediate	Post-ART_1y vs Pre-HIV
B3GNTL1	0.44657650534025	0.00698184778526362	0.03	0.024	1	B_intermediate	B intermediate	Post-ART_1y vs Pre-HIV
AL050338.1	0.446682834979248	-0.00163569655097478	0.001	0.001	1	B_intermediate	B intermediate	Post-ART_1y vs Pre-HIV
TMEM202-AS1	0.446717752302778	-0.00162090095761194	0.016	0.017	1	B_intermediate	B intermediate	Post-ART_1y vs Pre-HIV
LRFN4	0.446754847973161	0.00887561662872286	0.004	0.002	1	B_intermediate	B intermediate	Post-ART_1y vs Pre-HIV
TMEM222	0.446839069491357	-0.0323941357148082	0.088	0.099	1	B_intermediate	B intermediate	Post-ART_1y vs Pre-HIV
SYTL4	0.446948105637919	-0.00263624375859497	0.002	0.003	1	B_intermediate	B intermediate	Post-ART_1y vs Pre-HIV
LPCAT2	0.446983089047935	0.0106017630078533	0.018	0.012	1	B_intermediate	B intermediate	Post-ART_1y vs Pre-HIV
DENND10	0.447134792870625	0.0333895701629831	0.046	0.042	1	B_intermediate	B intermediate	Post-ART_1y vs Pre-HIV
LINC01905	0.447145209821829	0.000160075719859746	0.001	0.001	1	B_intermediate	B intermediate	Post-ART_1y vs Pre-HIV
AL035409.1	0.447152219281358	0.00570932898341817	0.002	0.001	1	B_intermediate	B intermediate	Post-ART_1y vs Pre-HIV
LINC02057	0.447255802738802	0.00403336804303563	0.001	0.001	1	B_intermediate	B intermediate	Post-ART_1y vs Pre-HIV
PSMD10	0.447326889419849	-0.0160170910693826	0.012	0.017	1	B_intermediate	B intermediate	Post-ART_1y vs Pre-HIV
AC106037.3	0.447368794682003	-0.00397834144003854	0.005	0.007	1	B_intermediate	B intermediate	Post-ART_1y vs Pre-HIV
TUBGCP2	0.447478970169706	-0.00376916760665125	0.21	0.2	1	B_intermediate	B intermediate	Post-ART_1y vs Pre-HIV
STK32C	0.447561707015741	0.00309955706854614	0.039	0.039	1	B_intermediate	B intermediate	Post-ART_1y vs Pre-HIV
AC009041.2	0.447644346984073	0.00859571574676459	0.005	0.004	1	B_intermediate	B intermediate	Post-ART_1y vs Pre-HIV
AL162385.2	0.447720783887464	0.000599426824404715	0.003	0.005	1	B_intermediate	B intermediate	Post-ART_1y vs Pre-HIV
RMRP	0.447842684341857	0.027020980834819	0.051	0.035	1	B_intermediate	B intermediate	Post-ART_1y vs Pre-HIV
ITGB4	0.447901960373263	-0.00160106836473488	0.001	0.001	1	B_intermediate	B intermediate	Post-ART_1y vs Pre-HIV
ZMAT4	0.447909698597565	-0.00138524947606654	0.002	0.004	1	B_intermediate	B intermediate	Post-ART_1y vs Pre-HIV
AC087362.2	0.447976367433363	-0.00300798575968472	0.001	0.001	1	B_intermediate	B intermediate	Post-ART_1y vs Pre-HIV
PRKCA-AS1	0.447996429992117	-0.0065659242813212	0.011	0.008	1	B_intermediate	B intermediate	Post-ART_1y vs Pre-HIV
MYOZ2	0.448022880213764	0.00465084289055888	0.004	0.003	1	B_intermediate	B intermediate	Post-ART_1y vs Pre-HIV
AC083795.2	0.44802445837692	-0.00249863699168096	0.001	0.001	1	B_intermediate	B intermediate	Post-ART_1y vs Pre-HIV
POLG	0.448148079417353	-0.0532822981418628	0.144	0.15	1	B_intermediate	B intermediate	Post-ART_1y vs Pre-HIV
WRAP73	0.448151750916958	0.0138881969312236	0.04	0.037	1	B_intermediate	B intermediate	Post-ART_1y vs Pre-HIV
GCSAML	0.448243479127022	0.00131097354613221	0.001	0.001	1	B_intermediate	B intermediate	Post-ART_1y vs Pre-HIV
SLC14A2-AS1	0.448361621080516	-0.003393461959022	0.002	0.003	1	B_intermediate	B intermediate	Post-ART_1y vs Pre-HIV
PCK2	0.448438182843438	0.0537322278388446	0.054	0.046	1	B_intermediate	B intermediate	Post-ART_1y vs Pre-HIV
AC211476.6	0.448526510644566	-0.00809656394261856	0.004	0.007	1	B_intermediate	B intermediate	Post-ART_1y vs Pre-HIV
ZSCAN5A	0.44854229600929	-0.0436595609404951	0.032	0.038	1	B_intermediate	B intermediate	Post-ART_1y vs Pre-HIV
NDFIP1	0.448616968369585	-0.00280222676371955	0.3	0.284	1	B_intermediate	B intermediate	Post-ART_1y vs Pre-HIV
AC020922.4	0.448638557679193	-0.00622876105356146	0.001	0.001	1	B_intermediate	B intermediate	Post-ART_1y vs Pre-HIV
CDKN2B	0.448647536063522	0.00566536571878118	0.005	0.004	1	B_intermediate	B intermediate	Post-ART_1y vs Pre-HIV
THRB-AS1	0.448697716957563	0.00648518691001178	0.002	0.001	1	B_intermediate	B intermediate	Post-ART_1y vs Pre-HIV
ZNF544	0.448817219664178	0.0592348616099054	0.097	0.084	1	B_intermediate	B intermediate	Post-ART_1y vs Pre-HIV
AL138760.1	0.448901192752852	0.0107860949497707	0.027	0.022	1	B_intermediate	B intermediate	Post-ART_1y vs Pre-HIV
MSC	0.448954389335862	-0.00587660561374772	0.001	0.002	1	B_intermediate	B intermediate	Post-ART_1y vs Pre-HIV
PPP2R1A	0.448971575640492	0.0640387263604997	0.244	0.215	1	B_intermediate	B intermediate	Post-ART_1y vs Pre-HIV
AL163973.2	0.44906615152998	0.0153165329644211	0.008	0.004	1	B_intermediate	B intermediate	Post-ART_1y vs Pre-HIV
LINC02089	0.449170313651097	0.00240569918014773	0.001	0.001	1	B_intermediate	B intermediate	Post-ART_1y vs Pre-HIV
AL121987.1	0.449184134130425	-0.00187636691238623	0.002	0.003	1	B_intermediate	B intermediate	Post-ART_1y vs Pre-HIV
FKBPL	0.449214431410013	-0.00291409279920095	0.002	0.003	1	B_intermediate	B intermediate	Post-ART_1y vs Pre-HIV
PTCHD4	0.449249822279617	0.00285579174923424	0.001	0.001	1	B_intermediate	B intermediate	Post-ART_1y vs Pre-HIV
ITSN1	0.449338635545081	-0.0211187242001785	0.016	0.02	1	B_intermediate	B intermediate	Post-ART_1y vs Pre-HIV
CCDC33	0.449343333141621	0.0023917551224254	0.001	0.001	1	B_intermediate	B intermediate	Post-ART_1y vs Pre-HIV
NPEPL1	0.449355712653838	0.00472275478714235	0.079	0.087	1	B_intermediate	B intermediate	Post-ART_1y vs Pre-HIV
LINC00885	0.449357832144431	0.00039385119403685	0.001	0.001	1	B_intermediate	B intermediate	Post-ART_1y vs Pre-HIV
TAT-AS1	0.449558267444231	0.0120834600473589	0.006	0.003	1	B_intermediate	B intermediate	Post-ART_1y vs Pre-HIV
GPR84	0.449598610323865	0.000593283748210854	0.001	0.001	1	B_intermediate	B intermediate	Post-ART_1y vs Pre-HIV
SULF1	0.44961540511998	0.00361691806537277	0.002	0.001	1	B_intermediate	B intermediate	Post-ART_1y vs Pre-HIV
EXOC8	0.449720485348139	-0.0162176611119866	0.047	0.047	1	B_intermediate	B intermediate	Post-ART_1y vs Pre-HIV
PKP2	0.449749076154531	0.00332806479463096	0.002	0.001	1	B_intermediate	B intermediate	Post-ART_1y vs Pre-HIV
Z98884.2	0.449845749899449	0.00174077976578417	0.001	0.001	1	B_intermediate	B intermediate	Post-ART_1y vs Pre-HIV
IGLV5-45	0.449898359293232	-0.00211932326674607	0.001	0.002	1	B_intermediate	B intermediate	Post-ART_1y vs Pre-HIV
KIF19	0.449916142756757	0.00234227065427181	0.005	0.003	1	B_intermediate	B intermediate	Post-ART_1y vs Pre-HIV
TMEM126B	0.450210007040592	0.0096509640849223	0.053	0.043	1	B_intermediate	B intermediate	Post-ART_1y vs Pre-HIV
AP001347.1	0.450359615275753	0.0264467970181287	0.086	0.087	1	B_intermediate	B intermediate	Post-ART_1y vs Pre-HIV
AC104335.1	0.450428868348204	-0.00328897730527742	0.001	0.002	1	B_intermediate	B intermediate	Post-ART_1y vs Pre-HIV
MFSD9	0.450432781073694	0.00434547953785153	0.036	0.031	1	B_intermediate	B intermediate	Post-ART_1y vs Pre-HIV
AL139327.2	0.45044966856444	0.00456915211814018	0.001	0.001	1	B_intermediate	B intermediate	Post-ART_1y vs Pre-HIV
AC013264.1	0.450522148626138	0.0190572460069973	0.017	0.014	1	B_intermediate	B intermediate	Post-ART_1y vs Pre-HIV
ECE2	0.450533798352613	0.00342843958958785	0.001	0.001	1	B_intermediate	B intermediate	Post-ART_1y vs Pre-HIV
CGRRF1	0.450586627141911	0.0294824491064365	0.115	0.1	1	B_intermediate	B intermediate	Post-ART_1y vs Pre-HIV
VPS11	0.450632832306988	0.0409442722371952	0.114	0.107	1	B_intermediate	B intermediate	Post-ART_1y vs Pre-HIV
ANKRD29	0.450693319501958	-0.000796316293532633	0.001	0.002	1	B_intermediate	B intermediate	Post-ART_1y vs Pre-HIV
AC240274.1	0.450716735302327	-0.00837542816404006	0.008	0.01	1	B_intermediate	B intermediate	Post-ART_1y vs Pre-HIV
PRSS21	0.450726750173576	0.00869065632290026	0.005	0.004	1	B_intermediate	B intermediate	Post-ART_1y vs Pre-HIV
FRS3	0.450770372597676	0.0103068598206123	0.005	0.004	1	B_intermediate	B intermediate	Post-ART_1y vs Pre-HIV
OGFRP1	0.450943503777567	0.00608079328601951	0.002	0.001	1	B_intermediate	B intermediate	Post-ART_1y vs Pre-HIV
FBXO7	0.450961993124594	-0.0297395324216497	0.265	0.277	1	B_intermediate	B intermediate	Post-ART_1y vs Pre-HIV
FTL	0.451009211688381	-0.0227932235336195	0.369	0.358	1	B_intermediate	B intermediate	Post-ART_1y vs Pre-HIV
STK11	0.451044572261399	-0.00840592403589156	0.025	0.031	1	B_intermediate	B intermediate	Post-ART_1y vs Pre-HIV
ADGRL3	0.451088348097983	-0.00290418198465085	0.004	0.005	1	B_intermediate	B intermediate	Post-ART_1y vs Pre-HIV
LINC01946	0.451181142016611	0.00482697814411013	0.001	0.001	1	B_intermediate	B intermediate	Post-ART_1y vs Pre-HIV
DBNL	0.451227359618403	0.0932671425687038	0.242	0.22	1	B_intermediate	B intermediate	Post-ART_1y vs Pre-HIV
AP002892.1	0.45124934120414	-0.00950602321825858	0.003	0.005	1	B_intermediate	B intermediate	Post-ART_1y vs Pre-HIV
AC104365.1	0.451319565238453	-0.157130110721595	0.351	0.383	1	B_intermediate	B intermediate	Post-ART_1y vs Pre-HIV
AC026495.2	0.45139915929907	0.00255746886433289	0.002	0.001	1	B_intermediate	B intermediate	Post-ART_1y vs Pre-HIV
PRR22	0.451412285179141	0.00604389590248779	0.001	0.001	1	B_intermediate	B intermediate	Post-ART_1y vs Pre-HIV
KIAA1109	0.451448504351639	0.0280377259859328	0.531	0.516	1	B_intermediate	B intermediate	Post-ART_1y vs Pre-HIV
RNF14	0.451450006143718	-0.0283502124009265	0.04	0.046	1	B_intermediate	B intermediate	Post-ART_1y vs Pre-HIV
VN1R1	0.451454985026997	0.00372446695625296	0.001	0.001	1	B_intermediate	B intermediate	Post-ART_1y vs Pre-HIV
INCENP	0.45145843592265	0.016697684909517	0.022	0.013	1	B_intermediate	B intermediate	Post-ART_1y vs Pre-HIV
SIRT3	0.451496946721612	0.0376815181136365	0.047	0.036	1	B_intermediate	B intermediate	Post-ART_1y vs Pre-HIV
AC009041.1	0.451529090490836	0.00334511588702315	0.001	0.002	1	B_intermediate	B intermediate	Post-ART_1y vs Pre-HIV
LINC02099	0.451560218778067	0.00434749876675643	0.003	0.004	1	B_intermediate	B intermediate	Post-ART_1y vs Pre-HIV
UQCC3	0.451571940619586	0.0211948429465191	0.018	0.012	1	B_intermediate	B intermediate	Post-ART_1y vs Pre-HIV
AL451123.1	0.451579166967981	-0.00500000611981526	0.004	0.004	1	B_intermediate	B intermediate	Post-ART_1y vs Pre-HIV
ALG10B	0.451652084057692	-0.0122393959359103	0.018	0.021	1	B_intermediate	B intermediate	Post-ART_1y vs Pre-HIV
AC010789.1	0.451706477336014	0.000953982490102577	0.001	0.002	1	B_intermediate	B intermediate	Post-ART_1y vs Pre-HIV
SLC26A6	0.451744314885276	-0.00373848506086289	0.002	0.004	1	B_intermediate	B intermediate	Post-ART_1y vs Pre-HIV
LINC00266-1	0.451849045193413	0.00594617280252228	0.002	0.001	1	B_intermediate	B intermediate	Post-ART_1y vs Pre-HIV
MIR222HG	0.451871576610798	-0.0353354988711199	0.061	0.07	1	B_intermediate	B intermediate	Post-ART_1y vs Pre-HIV
PDK2	0.451880159295169	0.0138234957643927	0.012	0.009	1	B_intermediate	B intermediate	Post-ART_1y vs Pre-HIV
AC092718.1	0.451915609083221	0.00930869637788582	0.003	0.003	1	B_intermediate	B intermediate	Post-ART_1y vs Pre-HIV
AC073487.1	0.45192333194846	0.00328586944034191	0.001	0.001	1	B_intermediate	B intermediate	Post-ART_1y vs Pre-HIV
TOMM6	0.451976018053497	0.00875514907870706	0.104	0.103	1	B_intermediate	B intermediate	Post-ART_1y vs Pre-HIV
ZFP1	0.452002743072294	0.0117217843272826	0.022	0.019	1	B_intermediate	B intermediate	Post-ART_1y vs Pre-HIV
AC011092.3	0.452096649413765	-0.00937485953049563	0.013	0.014	1	B_intermediate	B intermediate	Post-ART_1y vs Pre-HIV
FGF1	0.452148908614501	-0.00323504491067485	0.001	0.001	1	B_intermediate	B intermediate	Post-ART_1y vs Pre-HIV
ACSL6	0.452169800748367	0.00265254794048045	0.005	0.004	1	B_intermediate	B intermediate	Post-ART_1y vs Pre-HIV
LINC01147	0.452198800576398	-0.00254970093389733	0.001	0.001	1	B_intermediate	B intermediate	Post-ART_1y vs Pre-HIV
AL365295.2	0.452341378094334	0.00679799066290356	0.005	0.005	1	B_intermediate	B intermediate	Post-ART_1y vs Pre-HIV
AC012181.2	0.45249462889653	0.00510329211608847	0.002	0.001	1	B_intermediate	B intermediate	Post-ART_1y vs Pre-HIV
DCT	0.452528142507385	0.0116416996682286	0.002	0.001	1	B_intermediate	B intermediate	Post-ART_1y vs Pre-HIV
ZFP90	0.452552737330851	0.0482046497153228	0.085	0.077	1	B_intermediate	B intermediate	Post-ART_1y vs Pre-HIV
AC010768.1	0.45265386262555	0.0114808152340571	0.006	0.003	1	B_intermediate	B intermediate	Post-ART_1y vs Pre-HIV
AC073046.3	0.45267358836465	0.0177476148428963	0.013	0.013	1	B_intermediate	B intermediate	Post-ART_1y vs Pre-HIV
ZNF782	0.452721787507681	0.0938080510570493	0.134	0.115	1	B_intermediate	B intermediate	Post-ART_1y vs Pre-HIV
MYRF	0.452857801042048	-0.00510631484374849	0.001	0.003	1	B_intermediate	B intermediate	Post-ART_1y vs Pre-HIV
GOLPH3	0.452895233930226	0.0688761359420154	0.364	0.343	1	B_intermediate	B intermediate	Post-ART_1y vs Pre-HIV
FBXO4	0.452900047176588	0.0167545943007927	0.055	0.051	1	B_intermediate	B intermediate	Post-ART_1y vs Pre-HIV
IGHV1-69	0.452957189820763	-0.00396727883309538	0.001	0.001	1	B_intermediate	B intermediate	Post-ART_1y vs Pre-HIV
AP001062.3	0.453006885581167	0.00107736613195908	0.001	0.001	1	B_intermediate	B intermediate	Post-ART_1y vs Pre-HIV
AC003991.2	0.453048759084368	-0.00147932648619102	0.002	0.003	1	B_intermediate	B intermediate	Post-ART_1y vs Pre-HIV
DUBR	0.453139380019771	0.00372326529009515	0.01	0.008	1	B_intermediate	B intermediate	Post-ART_1y vs Pre-HIV
AL035701.1	0.453168851602903	0.00964750069447309	0.008	0.005	1	B_intermediate	B intermediate	Post-ART_1y vs Pre-HIV
TULP2	0.453339857770384	-0.0433612278122464	0.025	0.029	1	B_intermediate	B intermediate	Post-ART_1y vs Pre-HIV
PLXNB2	0.453410997657627	-0.0402089856720565	0.014	0.022	1	B_intermediate	B intermediate	Post-ART_1y vs Pre-HIV
AL160408.1	0.45341323287102	-0.0106869897645309	0.001	0.002	1	B_intermediate	B intermediate	Post-ART_1y vs Pre-HIV
TGOLN2	0.453424132388699	0.0717474711463415	0.395	0.353	1	B_intermediate	B intermediate	Post-ART_1y vs Pre-HIV
AC104461.1	0.453527943368232	-0.0094652201366854	0.011	0.013	1	B_intermediate	B intermediate	Post-ART_1y vs Pre-HIV
BX323046.1	0.453647022473712	0.00198967188148956	0.002	0.002	1	B_intermediate	B intermediate	Post-ART_1y vs Pre-HIV
ST5	0.453728891240473	-0.00502875141728918	0.008	0.008	1	B_intermediate	B intermediate	Post-ART_1y vs Pre-HIV
NCR3	0.453841971972618	0.0407169006103424	0.049	0.03	1	B_intermediate	B intermediate	Post-ART_1y vs Pre-HIV
NPIPB5	0.453916614783414	-0.0742620661997326	0.265	0.283	1	B_intermediate	B intermediate	Post-ART_1y vs Pre-HIV
RFX3-AS1	0.453949483493317	0.00390494141033226	0.227	0.22	1	B_intermediate	B intermediate	Post-ART_1y vs Pre-HIV
TEX264	0.453966259999236	0.0285499604338853	0.048	0.034	1	B_intermediate	B intermediate	Post-ART_1y vs Pre-HIV
SLC39A14	0.454044542547054	-0.0158741498935318	0.013	0.015	1	B_intermediate	B intermediate	Post-ART_1y vs Pre-HIV
NDUFA8	0.454047230471394	-0.00673169342845367	0.015	0.016	1	B_intermediate	B intermediate	Post-ART_1y vs Pre-HIV
ANKRD31	0.45406833416821	0.00911969026052693	0.005	0.005	1	B_intermediate	B intermediate	Post-ART_1y vs Pre-HIV
CUEDC1	0.454139407593953	0.00989098646951614	0.006	0.006	1	B_intermediate	B intermediate	Post-ART_1y vs Pre-HIV
STIM2-AS1	0.454219764547934	-0.00371279180749807	0.002	0.005	1	B_intermediate	B intermediate	Post-ART_1y vs Pre-HIV
MARCH6	0.454275054845392	0.0483266621505973	0.809	0.809	1	B_intermediate	B intermediate	Post-ART_1y vs Pre-HIV
AC011377.1	0.454358234968167	-0.00235635919577831	0.002	0.003	1	B_intermediate	B intermediate	Post-ART_1y vs Pre-HIV
LTN1	0.454413654455399	-0.0268534665459351	0.217	0.213	1	B_intermediate	B intermediate	Post-ART_1y vs Pre-HIV
AL035634.1	0.454727567969694	0.00375816437996068	0.296	0.299	1	B_intermediate	B intermediate	Post-ART_1y vs Pre-HIV
LRRC47	0.454740115661392	0.00989217204658271	0.047	0.044	1	B_intermediate	B intermediate	Post-ART_1y vs Pre-HIV
COMMD7	0.454820896992112	-0.0161450528896506	0.056	0.058	1	B_intermediate	B intermediate	Post-ART_1y vs Pre-HIV
PARK7	0.454908866718088	-0.0157061111161432	0.142	0.143	1	B_intermediate	B intermediate	Post-ART_1y vs Pre-HIV
NPDC1	0.454980888576437	-0.00220938397783704	0.003	0.002	1	B_intermediate	B intermediate	Post-ART_1y vs Pre-HIV
AC021242.3	0.455303441277428	0.00628783473446832	0.002	0.001	1	B_intermediate	B intermediate	Post-ART_1y vs Pre-HIV
AL133410.2	0.455309665847618	0.00354932481143523	0.001	0.001	1	B_intermediate	B intermediate	Post-ART_1y vs Pre-HIV
AL358334.1	0.455314802523537	0.00794942863139319	0.002	0.001	1	B_intermediate	B intermediate	Post-ART_1y vs Pre-HIV
GATD3B	0.455358791540148	0.0189025632479329	0.027	0.02	1	B_intermediate	B intermediate	Post-ART_1y vs Pre-HIV
ADARB2	0.455368543178395	-0.0076443049383304	0.018	0.018	1	B_intermediate	B intermediate	Post-ART_1y vs Pre-HIV
RIOK1	0.455449017759884	0.0301887389778416	0.226	0.218	1	B_intermediate	B intermediate	Post-ART_1y vs Pre-HIV
NPFF	0.455455587887314	-0.00304552217712086	0.004	0.004	1	B_intermediate	B intermediate	Post-ART_1y vs Pre-HIV
AL080313.1	0.455588153284805	-0.0188555166416573	0.005	0.007	1	B_intermediate	B intermediate	Post-ART_1y vs Pre-HIV
AC005009.2	0.455613501746427	0.00782525954055421	0.003	0.002	1	B_intermediate	B intermediate	Post-ART_1y vs Pre-HIV
GINS3	0.455673201676684	0.0202231037406292	0.009	0.007	1	B_intermediate	B intermediate	Post-ART_1y vs Pre-HIV
AL359513.1	0.455744873463635	0.013089623758842	0.012	0.007	1	B_intermediate	B intermediate	Post-ART_1y vs Pre-HIV
AC244453.1	0.455751575321918	-0.00331884704843977	0.001	0.001	1	B_intermediate	B intermediate	Post-ART_1y vs Pre-HIV
AC022211.2	0.455922159807099	0.0121185800036853	0.004	0.004	1	B_intermediate	B intermediate	Post-ART_1y vs Pre-HIV
CAPN8	0.455963970737558	0.00206383084073832	0.001	0.002	1	B_intermediate	B intermediate	Post-ART_1y vs Pre-HIV
TMPRSS4	0.456071979840009	0.00131175978482897	0.001	0.001	1	B_intermediate	B intermediate	Post-ART_1y vs Pre-HIV
AC005821.1	0.456082668352045	0.00382096456345135	0.001	0.001	1	B_intermediate	B intermediate	Post-ART_1y vs Pre-HIV
AC104655.1	0.456140394176446	-0.00857221071232391	0.011	0.013	1	B_intermediate	B intermediate	Post-ART_1y vs Pre-HIV
AL645939.5	0.45616776410334	0.00526705762699973	0.005	0.004	1	B_intermediate	B intermediate	Post-ART_1y vs Pre-HIV
AC015674.1	0.45619412639565	0.00720146440140807	0.004	0.003	1	B_intermediate	B intermediate	Post-ART_1y vs Pre-HIV
AP000977.1	0.456209366034469	-0.0100327499284468	0.004	0.005	1	B_intermediate	B intermediate	Post-ART_1y vs Pre-HIV
ZNF429	0.456388798611502	0.0438311028531107	0.045	0.037	1	B_intermediate	B intermediate	Post-ART_1y vs Pre-HIV
PNPLA4	0.456451497494354	0.0106082605252895	0.007	0.005	1	B_intermediate	B intermediate	Post-ART_1y vs Pre-HIV
OVCH1-AS1	0.456546271093857	0.0708251986057511	0.029	0.019	1	B_intermediate	B intermediate	Post-ART_1y vs Pre-HIV
HCCS	0.456562427648096	-0.0233261496456531	0.018	0.023	1	B_intermediate	B intermediate	Post-ART_1y vs Pre-HIV
FER	0.456643777377014	-0.0657916736635413	0.406	0.383	1	B_intermediate	B intermediate	Post-ART_1y vs Pre-HIV
PRLR	0.456663024978534	0.00600177092583508	0.011	0.006	1	B_intermediate	B intermediate	Post-ART_1y vs Pre-HIV
TGIF1	0.456726144375781	0.0498678100377842	0.093	0.085	1	B_intermediate	B intermediate	Post-ART_1y vs Pre-HIV
MAFF	0.456828544827133	0.0127714453197959	0.027	0.022	1	B_intermediate	B intermediate	Post-ART_1y vs Pre-HIV
HLA-DMB	0.456848933498343	0.0974902712859285	0.411	0.373	1	B_intermediate	B intermediate	Post-ART_1y vs Pre-HIV
GBP1	0.456904094020029	0.0130680624499153	0.028	0.03	1	B_intermediate	B intermediate	Post-ART_1y vs Pre-HIV
AC103724.3	0.456972771617098	0.00373775988709673	0.003	0.002	1	B_intermediate	B intermediate	Post-ART_1y vs Pre-HIV
AC007132.1	0.457013345114033	0.00277418679198357	0.002	0.001	1	B_intermediate	B intermediate	Post-ART_1y vs Pre-HIV
ZNF571-AS1	0.45714474968543	0.0149544015497118	0.016	0.012	1	B_intermediate	B intermediate	Post-ART_1y vs Pre-HIV
SCARB1	0.457176513070144	0.0097926631315001	0.02	0.017	1	B_intermediate	B intermediate	Post-ART_1y vs Pre-HIV
GPR85	0.457193003323563	0.00282790054101141	0.001	0.001	1	B_intermediate	B intermediate	Post-ART_1y vs Pre-HIV
ZBBX	0.457253959088476	0.00175922222965477	0.001	0.001	1	B_intermediate	B intermediate	Post-ART_1y vs Pre-HIV
TMEFF1	0.457495640719748	0.00424086417312034	0.002	0.001	1	B_intermediate	B intermediate	Post-ART_1y vs Pre-HIV
AC092112.1	0.457544962198552	-0.00172969316275116	0.001	0.001	1	B_intermediate	B intermediate	Post-ART_1y vs Pre-HIV
LINC00529	0.457621364377356	-0.000959387858951295	0.001	0.001	1	B_intermediate	B intermediate	Post-ART_1y vs Pre-HIV
COG8	0.457632293980551	0.00829457954994559	0.025	0.021	1	B_intermediate	B intermediate	Post-ART_1y vs Pre-HIV
TRPV2	0.45764711558294	-0.0123999988400497	0.066	0.067	1	B_intermediate	B intermediate	Post-ART_1y vs Pre-HIV
CBX8	0.457674360742405	-0.00319625067502117	0.002	0.004	1	B_intermediate	B intermediate	Post-ART_1y vs Pre-HIV
AC016949.1	0.457734245735066	0.0241865206935028	0.067	0.07	1	B_intermediate	B intermediate	Post-ART_1y vs Pre-HIV
FAAH2	0.45780694639272	-0.106085524638632	0.054	0.067	1	B_intermediate	B intermediate	Post-ART_1y vs Pre-HIV
AC090630.1	0.457823046411566	0.00510683660473695	0.004	0.002	1	B_intermediate	B intermediate	Post-ART_1y vs Pre-HIV
PHLDB2	0.457898066855927	-0.122735573469614	0.03	0.039	1	B_intermediate	B intermediate	Post-ART_1y vs Pre-HIV
PJA1	0.45791008478911	0.0153019336059417	0.014	0.011	1	B_intermediate	B intermediate	Post-ART_1y vs Pre-HIV
HOXA10	0.458028206714646	-0.00268832552824613	0.001	0.002	1	B_intermediate	B intermediate	Post-ART_1y vs Pre-HIV
TOMM20	0.458090433828504	-0.0409224824925021	0.286	0.306	1	B_intermediate	B intermediate	Post-ART_1y vs Pre-HIV
JAG2	0.458257525787324	-0.00542633370149859	0.001	0.002	1	B_intermediate	B intermediate	Post-ART_1y vs Pre-HIV
ZNF182	0.458287908295783	-0.00417302961575794	0.017	0.017	1	B_intermediate	B intermediate	Post-ART_1y vs Pre-HIV
ISG20	0.458291095796837	0.075116595830873	0.34	0.316	1	B_intermediate	B intermediate	Post-ART_1y vs Pre-HIV
HIST1H2AC	0.458403800921768	-0.0314156960202121	0.046	0.046	1	B_intermediate	B intermediate	Post-ART_1y vs Pre-HIV
MAPKAPK5	0.458555025756841	-0.018222745771015	0.108	0.107	1	B_intermediate	B intermediate	Post-ART_1y vs Pre-HIV
ZFPM1	0.458596545962219	-0.0670900849773678	0.097	0.114	1	B_intermediate	B intermediate	Post-ART_1y vs Pre-HIV
NKIRAS1	0.45870555103058	0.00450742610476784	0.041	0.041	1	B_intermediate	B intermediate	Post-ART_1y vs Pre-HIV
AQP3	0.458750331943978	0.00949433380639905	0.008	0.007	1	B_intermediate	B intermediate	Post-ART_1y vs Pre-HIV
MAATS1	0.458754405861039	-0.0155922019368079	0.007	0.011	1	B_intermediate	B intermediate	Post-ART_1y vs Pre-HIV
PIK3C2B	0.458755364898003	-0.0477704345744851	0.082	0.085	1	B_intermediate	B intermediate	Post-ART_1y vs Pre-HIV
AL662884.3	0.458792791263597	0.00348921933771885	0.001	0.001	1	B_intermediate	B intermediate	Post-ART_1y vs Pre-HIV
CLEC17A	0.458927549366689	-0.0576274912194365	0.106	0.122	1	B_intermediate	B intermediate	Post-ART_1y vs Pre-HIV
DEPDC4	0.458941408384334	-0.0257287562581355	0.027	0.032	1	B_intermediate	B intermediate	Post-ART_1y vs Pre-HIV
CCDC183-AS1	0.459046737108198	-0.00180375373871147	0.001	0.001	1	B_intermediate	B intermediate	Post-ART_1y vs Pre-HIV
AC007391.2	0.459119434594824	-0.00260881731641062	0.001	0.002	1	B_intermediate	B intermediate	Post-ART_1y vs Pre-HIV
P4HTM	0.45915700739404	0.0139235823630653	0.029	0.023	1	B_intermediate	B intermediate	Post-ART_1y vs Pre-HIV
CYP27A1	0.45915876062137	0.0059762098417121	0.012	0.009	1	B_intermediate	B intermediate	Post-ART_1y vs Pre-HIV
PCOLCE	0.459194530832771	0.00534557608692638	0.004	0.003	1	B_intermediate	B intermediate	Post-ART_1y vs Pre-HIV
RWDD1	0.4593574088051	8.09336522022974e-07	0.132	0.133	1	B_intermediate	B intermediate	Post-ART_1y vs Pre-HIV
AC116366.2	0.459378196191639	0.0275385195736118	0.03	0.024	1	B_intermediate	B intermediate	Post-ART_1y vs Pre-HIV
TTC8	0.459399462758124	0.0262896010170986	0.032	0.027	1	B_intermediate	B intermediate	Post-ART_1y vs Pre-HIV
AC073073.2	0.459434749103745	-0.00379807518673688	0.001	0.003	1	B_intermediate	B intermediate	Post-ART_1y vs Pre-HIV
AC004817.3	0.459552744415032	0.00346186756900557	0.001	0.001	1	B_intermediate	B intermediate	Post-ART_1y vs Pre-HIV
AC022523.1	0.459601837740238	-0.0020459172483669	0.002	0.002	1	B_intermediate	B intermediate	Post-ART_1y vs Pre-HIV
VIPAS39	0.459614228729645	-0.0175437453657878	0.023	0.027	1	B_intermediate	B intermediate	Post-ART_1y vs Pre-HIV
DAXX	0.459641386427579	-0.00767336686750672	0.039	0.039	1	B_intermediate	B intermediate	Post-ART_1y vs Pre-HIV
CUEDC2	0.459669097042875	0.0163240864173604	0.03	0.027	1	B_intermediate	B intermediate	Post-ART_1y vs Pre-HIV
AL138724.1	0.459727848682256	0.00300528248026856	0.007	0.005	1	B_intermediate	B intermediate	Post-ART_1y vs Pre-HIV
AC091214.1	0.459807948582801	0.00108606946913504	0.001	0.001	1	B_intermediate	B intermediate	Post-ART_1y vs Pre-HIV
MIR181A2HG	0.45984839388617	0.00363423464854318	0.005	0.003	1	B_intermediate	B intermediate	Post-ART_1y vs Pre-HIV
NBPF9	0.459866426675949	0.0388025591623397	0.068	0.055	1	B_intermediate	B intermediate	Post-ART_1y vs Pre-HIV
FUNDC2	0.459868922836061	-0.0074174812655261	0.101	0.105	1	B_intermediate	B intermediate	Post-ART_1y vs Pre-HIV
IL23R	0.459920189677344	0.00278720795121259	0.004	0.002	1	B_intermediate	B intermediate	Post-ART_1y vs Pre-HIV
SUSD4	0.460009460843413	-0.0146740836603951	0.004	0.004	1	B_intermediate	B intermediate	Post-ART_1y vs Pre-HIV
B9D2	0.460040667067235	0.00567927507031141	0.047	0.042	1	B_intermediate	B intermediate	Post-ART_1y vs Pre-HIV
PLCD4	0.460054579308852	0.000689729259369887	0.006	0.008	1	B_intermediate	B intermediate	Post-ART_1y vs Pre-HIV
RNF20	0.460209122803779	0.0391839421876846	0.11	0.098	1	B_intermediate	B intermediate	Post-ART_1y vs Pre-HIV
AC080079.2	0.460231275428442	-0.00498877843519282	0.001	0.002	1	B_intermediate	B intermediate	Post-ART_1y vs Pre-HIV
RFLNA	0.460248496917837	0.00203770289800471	0.008	0.006	1	B_intermediate	B intermediate	Post-ART_1y vs Pre-HIV
ZNF140	0.46030633201101	0.0358877643533132	0.062	0.055	1	B_intermediate	B intermediate	Post-ART_1y vs Pre-HIV
LPP-AS2	0.460381117845051	-0.00112952131382528	0.001	0.001	1	B_intermediate	B intermediate	Post-ART_1y vs Pre-HIV
LRRC14	0.46044818429546	-0.00727755733315556	0.01	0.012	1	B_intermediate	B intermediate	Post-ART_1y vs Pre-HIV
AP001977.1	0.460485787264585	-0.00752185185066082	0.006	0.007	1	B_intermediate	B intermediate	Post-ART_1y vs Pre-HIV
AP001053.1	0.460541094836895	-0.0140043225293782	0.004	0.006	1	B_intermediate	B intermediate	Post-ART_1y vs Pre-HIV
JAM3	0.460550988305519	0.0505106885887301	0.46	0.477	1	B_intermediate	B intermediate	Post-ART_1y vs Pre-HIV
ARF5	0.460553167815507	0.0180370863070488	0.034	0.031	1	B_intermediate	B intermediate	Post-ART_1y vs Pre-HIV
DHX34	0.460630679190738	0.0214616806768519	0.04	0.036	1	B_intermediate	B intermediate	Post-ART_1y vs Pre-HIV
LTA	0.46072478166607	0.00144717051083523	0.009	0.01	1	B_intermediate	B intermediate	Post-ART_1y vs Pre-HIV
EBF3	0.460749954628804	-0.00467925081834009	0.001	0.002	1	B_intermediate	B intermediate	Post-ART_1y vs Pre-HIV
LINC02663	0.460761396677152	-0.00157974637238387	0.001	0.001	1	B_intermediate	B intermediate	Post-ART_1y vs Pre-HIV
CTSS	0.460762242215557	0.0659972630665082	0.635	0.587	1	B_intermediate	B intermediate	Post-ART_1y vs Pre-HIV
IGSF11	0.460787966926953	0.00148973804185158	0.003	0.003	1	B_intermediate	B intermediate	Post-ART_1y vs Pre-HIV
ZNF541	0.460895329059927	-0.00366583523872284	0.001	0.002	1	B_intermediate	B intermediate	Post-ART_1y vs Pre-HIV
TCP11L1	0.460936172087224	-0.0348009438457526	0.078	0.08	1	B_intermediate	B intermediate	Post-ART_1y vs Pre-HIV
AC104411.1	0.460958113571757	0.00420574294381136	0.002	0.002	1	B_intermediate	B intermediate	Post-ART_1y vs Pre-HIV
RPS27L	0.460969681463228	0.0120043822173285	0.113	0.098	1	B_intermediate	B intermediate	Post-ART_1y vs Pre-HIV
AL031963.1	0.460988598065243	0.00674540978290368	0.002	0.002	1	B_intermediate	B intermediate	Post-ART_1y vs Pre-HIV
AC005258.2	0.461078833741014	-0.00358939070712871	0.001	0.001	1	B_intermediate	B intermediate	Post-ART_1y vs Pre-HIV
LINC01730	0.461100807242135	-0.00110526347339989	0.001	0.001	1	B_intermediate	B intermediate	Post-ART_1y vs Pre-HIV
GFI1B	0.461104312868429	0.00505464998630951	0.004	0.002	1	B_intermediate	B intermediate	Post-ART_1y vs Pre-HIV
DIRC3	0.4611398400829	0.0918567764115573	0.092	0.078	1	B_intermediate	B intermediate	Post-ART_1y vs Pre-HIV
AL138756.1	0.461272115075032	-0.0010894726643751	0.006	0.007	1	B_intermediate	B intermediate	Post-ART_1y vs Pre-HIV
SYT16	0.461285054038908	-0.00145673291223073	0.002	0.003	1	B_intermediate	B intermediate	Post-ART_1y vs Pre-HIV
AC239800.2	0.461335620636169	-0.00208665453837538	0.001	0.002	1	B_intermediate	B intermediate	Post-ART_1y vs Pre-HIV
AL442071.1	0.461410185886049	0.00266158031651103	0.002	0.001	1	B_intermediate	B intermediate	Post-ART_1y vs Pre-HIV
SDCBP2-AS1	0.461461612781291	-0.0582958338819402	0.058	0.072	1	B_intermediate	B intermediate	Post-ART_1y vs Pre-HIV
MIA	0.461495526729844	-0.00796820133039421	0.002	0.003	1	B_intermediate	B intermediate	Post-ART_1y vs Pre-HIV
AC080068.1	0.461502380673776	0.0055175069575608	0.001	0.001	1	B_intermediate	B intermediate	Post-ART_1y vs Pre-HIV
SNAI3	0.461601750478544	0.016303495975409	0.011	0.009	1	B_intermediate	B intermediate	Post-ART_1y vs Pre-HIV
ABCB11	0.461684550392628	-0.00687145975780433	0.002	0.004	1	B_intermediate	B intermediate	Post-ART_1y vs Pre-HIV
WTIP	0.461979490760175	-0.0026482948247666	0.001	0.002	1	B_intermediate	B intermediate	Post-ART_1y vs Pre-HIV
LINC02709	0.46198347722717	-0.00276712614983008	0.004	0.007	1	B_intermediate	B intermediate	Post-ART_1y vs Pre-HIV
TRIM74	0.462067264443568	-0.00424200627593308	0.001	0.002	1	B_intermediate	B intermediate	Post-ART_1y vs Pre-HIV
C15orf39	0.462137379421027	-0.00155322945382495	0.037	0.032	1	B_intermediate	B intermediate	Post-ART_1y vs Pre-HIV
PAWR	0.462219471104321	-0.0207715273315434	0.254	0.258	1	B_intermediate	B intermediate	Post-ART_1y vs Pre-HIV
AC011997.2	0.462291279935766	0.00204798488080488	0.004	0.003	1	B_intermediate	B intermediate	Post-ART_1y vs Pre-HIV
AC009264.1	0.462317414922199	0.00528758701169348	0.003	0.002	1	B_intermediate	B intermediate	Post-ART_1y vs Pre-HIV
ARHGAP21	0.46232867987499	0.0101378430503044	0.083	0.074	1	B_intermediate	B intermediate	Post-ART_1y vs Pre-HIV
HIST1H2AB	0.462372435003264	-0.00240605309446832	0.001	0.002	1	B_intermediate	B intermediate	Post-ART_1y vs Pre-HIV
AP005482.1	0.462459526185803	-0.00243010990934002	0.001	0.002	1	B_intermediate	B intermediate	Post-ART_1y vs Pre-HIV
AL021978.1	0.462982034851751	0.00960520433814589	0.006	0.005	1	B_intermediate	B intermediate	Post-ART_1y vs Pre-HIV
AGL	0.463117657494452	0.00897920557881449	0.129	0.117	1	B_intermediate	B intermediate	Post-ART_1y vs Pre-HIV
MIR663AHG	0.463191101728638	0.00614750741698192	0.002	0.001	1	B_intermediate	B intermediate	Post-ART_1y vs Pre-HIV
AKR1C1	0.463271997147422	0.000538620490878196	0.001	0.001	1	B_intermediate	B intermediate	Post-ART_1y vs Pre-HIV
VDR	0.463289572105819	-0.00425048824044535	0.006	0.007	1	B_intermediate	B intermediate	Post-ART_1y vs Pre-HIV
MEF2B	0.463292854176943	0.0178843366464044	0.026	0.021	1	B_intermediate	B intermediate	Post-ART_1y vs Pre-HIV
KLHL12	0.463415913348522	-0.0147129534705657	0.053	0.057	1	B_intermediate	B intermediate	Post-ART_1y vs Pre-HIV
POLR3K	0.463547303643435	0.0103624999345827	0.02	0.021	1	B_intermediate	B intermediate	Post-ART_1y vs Pre-HIV
SNAP47	0.463559819330373	-0.00555617313986712	0.035	0.04	1	B_intermediate	B intermediate	Post-ART_1y vs Pre-HIV
SLC6A3	0.463654461632493	-0.00242143996586862	0.001	0.001	1	B_intermediate	B intermediate	Post-ART_1y vs Pre-HIV
VSIG8	0.463717944746809	0.00153054896615071	0.001	0.001	1	B_intermediate	B intermediate	Post-ART_1y vs Pre-HIV
HPCAL1	0.463722305932834	-0.059857200952198	0.265	0.266	1	B_intermediate	B intermediate	Post-ART_1y vs Pre-HIV
NUDT3	0.463725950485338	0.0103771987961284	0.113	0.106	1	B_intermediate	B intermediate	Post-ART_1y vs Pre-HIV
IQCC	0.463748671368389	-0.0048751546888081	0.004	0.006	1	B_intermediate	B intermediate	Post-ART_1y vs Pre-HIV
ANGPTL2	0.463781203294502	0.0365797130034274	0.021	0.015	1	B_intermediate	B intermediate	Post-ART_1y vs Pre-HIV
AL024507.2	0.463798378881377	-0.00719440139950168	0.001	0.002	1	B_intermediate	B intermediate	Post-ART_1y vs Pre-HIV
AL589935.1	0.463819443343312	-0.00703178079767915	0.009	0.01	1	B_intermediate	B intermediate	Post-ART_1y vs Pre-HIV
AL807752.2	0.463820658346808	0.00541624996096917	0.001	0.001	1	B_intermediate	B intermediate	Post-ART_1y vs Pre-HIV
CYP27B1	0.463828689780185	-0.0055355061649	0.001	0.002	1	B_intermediate	B intermediate	Post-ART_1y vs Pre-HIV
TWIST1	0.463944052258064	-0.000752888966077036	0.001	0.001	1	B_intermediate	B intermediate	Post-ART_1y vs Pre-HIV
MBD6	0.463968683995256	0.0250037204501413	0.031	0.027	1	B_intermediate	B intermediate	Post-ART_1y vs Pre-HIV
AL356108.1	0.464017413745118	0.00355638594763807	0.001	0.001	1	B_intermediate	B intermediate	Post-ART_1y vs Pre-HIV
AC095033.1	0.464061864551105	-0.00748273773357081	0.003	0.005	1	B_intermediate	B intermediate	Post-ART_1y vs Pre-HIV
PUS7	0.464090912110405	-0.0122139409403453	0.032	0.031	1	B_intermediate	B intermediate	Post-ART_1y vs Pre-HIV
NUDT6	0.464171470828019	0.0149953576776638	0.005	0.004	1	B_intermediate	B intermediate	Post-ART_1y vs Pre-HIV
EFEMP2	0.464218696067089	0.00390942270243564	0.006	0.003	1	B_intermediate	B intermediate	Post-ART_1y vs Pre-HIV
SMPD3	0.464292431604378	0.00698148293461724	0.008	0.009	1	B_intermediate	B intermediate	Post-ART_1y vs Pre-HIV
MRTFA-AS1	0.464351770615195	-0.0151524315232779	0.006	0.007	1	B_intermediate	B intermediate	Post-ART_1y vs Pre-HIV
SCAP	0.464490118538386	-0.0406019060285122	0.084	0.096	1	B_intermediate	B intermediate	Post-ART_1y vs Pre-HIV
AC010476.2	0.464570790113003	0.00411258672759062	0.001	0.001	1	B_intermediate	B intermediate	Post-ART_1y vs Pre-HIV
FAM151A	0.464726300833043	0.00175106624805394	0.001	0.001	1	B_intermediate	B intermediate	Post-ART_1y vs Pre-HIV
RIOK2	0.464852953455877	0.0754270908427945	0.084	0.074	1	B_intermediate	B intermediate	Post-ART_1y vs Pre-HIV
EML6	0.464920380989848	0.00377407370718852	0.169	0.173	1	B_intermediate	B intermediate	Post-ART_1y vs Pre-HIV
LINC00470	0.464929215336819	0.0238710467569511	0.009	0.005	1	B_intermediate	B intermediate	Post-ART_1y vs Pre-HIV
AC107871.2	0.464977190008007	0.00186499357621772	0.001	0.001	1	B_intermediate	B intermediate	Post-ART_1y vs Pre-HIV
VPS9D1	0.465062760565097	-0.0190699131441353	0.054	0.055	1	B_intermediate	B intermediate	Post-ART_1y vs Pre-HIV
LINC01505	0.465063745927341	0.0639718487801731	0.037	0.028	1	B_intermediate	B intermediate	Post-ART_1y vs Pre-HIV
AC124283.3	0.465089214543579	-0.00328885052051295	0.001	0.001	1	B_intermediate	B intermediate	Post-ART_1y vs Pre-HIV
PANX1	0.465115250190682	-0.0540663159075963	0.047	0.061	1	B_intermediate	B intermediate	Post-ART_1y vs Pre-HIV
AC100802.1	0.46512602851504	0.00170410800423747	0.001	0.001	1	B_intermediate	B intermediate	Post-ART_1y vs Pre-HIV
MEIS1	0.465144948858469	-0.00301390025807896	0.004	0.004	1	B_intermediate	B intermediate	Post-ART_1y vs Pre-HIV
RAC3	0.465172662322159	-0.00099101719535191	0.001	0.001	1	B_intermediate	B intermediate	Post-ART_1y vs Pre-HIV
CHCHD1	0.465314230084431	-0.0190992759915517	0.029	0.033	1	B_intermediate	B intermediate	Post-ART_1y vs Pre-HIV
TMIGD1	0.465356698694927	0.00553912560054641	0.001	0.001	1	B_intermediate	B intermediate	Post-ART_1y vs Pre-HIV
BIRC6-AS1	0.4653897679546	-0.0098557086600685	0.008	0.009	1	B_intermediate	B intermediate	Post-ART_1y vs Pre-HIV
PGM3	0.465538200576237	-0.062474825769235	0.062	0.068	1	B_intermediate	B intermediate	Post-ART_1y vs Pre-HIV
AC120498.9	0.46562166118337	-0.00379828451346333	0.001	0.002	1	B_intermediate	B intermediate	Post-ART_1y vs Pre-HIV
ILF3	0.465668459377407	-0.0203485131847068	0.506	0.482	1	B_intermediate	B intermediate	Post-ART_1y vs Pre-HIV
ARMCX5-GPRASP2.1	0.465676824952098	0.00849493162219832	0.002	0.001	1	B_intermediate	B intermediate	Post-ART_1y vs Pre-HIV
AC090809.1	0.465755816604825	-0.0026104085879694	0.001	0.002	1	B_intermediate	B intermediate	Post-ART_1y vs Pre-HIV
FGF12	0.465880370704911	-0.00747929465143258	0.004	0.004	1	B_intermediate	B intermediate	Post-ART_1y vs Pre-HIV
PCP2	0.465884213929064	-0.000295170630690596	0.003	0.002	1	B_intermediate	B intermediate	Post-ART_1y vs Pre-HIV
UQCRHL	0.465889501848842	-0.000714542094189564	0.003	0.003	1	B_intermediate	B intermediate	Post-ART_1y vs Pre-HIV
NDUFA13	0.465919798841335	0.0644798469628888	0.23	0.189	1	B_intermediate	B intermediate	Post-ART_1y vs Pre-HIV
IL26	0.465939020602682	0.0341256669104109	0.014	0.007	1	B_intermediate	B intermediate	Post-ART_1y vs Pre-HIV
HDX	0.465961175032905	-0.0365171112432912	0.046	0.047	1	B_intermediate	B intermediate	Post-ART_1y vs Pre-HIV
GRID1	0.465996321967155	-0.00264878943557074	0.003	0.004	1	B_intermediate	B intermediate	Post-ART_1y vs Pre-HIV
NSA2	0.466012316837219	-0.00877082202735813	0.185	0.188	1	B_intermediate	B intermediate	Post-ART_1y vs Pre-HIV
AC100830.2	0.466184162269639	0.00711336123861673	0.005	0.004	1	B_intermediate	B intermediate	Post-ART_1y vs Pre-HIV
AC084361.1	0.466308364017609	0.00246989163177961	0.002	0.001	1	B_intermediate	B intermediate	Post-ART_1y vs Pre-HIV
TOMM70	0.46634106678789	0.000567830831888549	0.106	0.118	1	B_intermediate	B intermediate	Post-ART_1y vs Pre-HIV
FCGR1A	0.466374470035174	0.00110090545400828	0.002	0.002	1	B_intermediate	B intermediate	Post-ART_1y vs Pre-HIV
JMJD8	0.466737043356384	0.0259161358463266	0.03	0.024	1	B_intermediate	B intermediate	Post-ART_1y vs Pre-HIV
AP005203.1	0.466781208268984	0.00149805068557776	0.002	0.001	1	B_intermediate	B intermediate	Post-ART_1y vs Pre-HIV
C9orf78	0.466973029300314	-0.0519846421156192	0.246	0.244	1	B_intermediate	B intermediate	Post-ART_1y vs Pre-HIV
AC015845.2	0.466983713160776	0.00540579612438998	0.003	0.002	1	B_intermediate	B intermediate	Post-ART_1y vs Pre-HIV
COMMD4	0.466984397781952	-0.00345083607842853	0.026	0.026	1	B_intermediate	B intermediate	Post-ART_1y vs Pre-HIV
NTNG1	0.467064011235223	0.00146463402556707	0.067	0.056	1	B_intermediate	B intermediate	Post-ART_1y vs Pre-HIV
HCRTR1	0.467111901530515	-0.00521553160039994	0.01	0.013	1	B_intermediate	B intermediate	Post-ART_1y vs Pre-HIV
AC016394.2	0.467163631191817	-0.0100954355290286	0.006	0.008	1	B_intermediate	B intermediate	Post-ART_1y vs Pre-HIV
PPP6C	0.467202789479152	-0.0356472257088707	0.271	0.28	1	B_intermediate	B intermediate	Post-ART_1y vs Pre-HIV
AC131212.1	0.467337555876128	0.00141859380657563	0.001	0.001	1	B_intermediate	B intermediate	Post-ART_1y vs Pre-HIV
TNXB	0.467353313743044	-0.0116101095211662	0.007	0.01	1	B_intermediate	B intermediate	Post-ART_1y vs Pre-HIV
AL596325.2	0.467401618653187	-0.00252633372041914	0.002	0.003	1	B_intermediate	B intermediate	Post-ART_1y vs Pre-HIV
TSEN54	0.467417742964681	0.00497338340420858	0.047	0.05	1	B_intermediate	B intermediate	Post-ART_1y vs Pre-HIV
LINC01311	0.46752907403537	0.00453941012626479	0.002	0.001	1	B_intermediate	B intermediate	Post-ART_1y vs Pre-HIV
ASH1L-AS1	0.467550075500933	0.0151595652889743	0.022	0.021	1	B_intermediate	B intermediate	Post-ART_1y vs Pre-HIV
ZNF814	0.467614381533172	-0.0327082831388958	0.157	0.169	1	B_intermediate	B intermediate	Post-ART_1y vs Pre-HIV
SLFNL1	0.467631153491329	-0.0116611587771742	0.023	0.031	1	B_intermediate	B intermediate	Post-ART_1y vs Pre-HIV
SLC2A14	0.467732395017603	-0.0048373931502857	0.012	0.013	1	B_intermediate	B intermediate	Post-ART_1y vs Pre-HIV
EDNRB-AS1	0.467755356263406	0.0224680253221336	0.011	0.008	1	B_intermediate	B intermediate	Post-ART_1y vs Pre-HIV
BRWD1-AS1	0.467819570420904	0.00486541597225305	0.002	0.001	1	B_intermediate	B intermediate	Post-ART_1y vs Pre-HIV
FBXL8	0.46782690952352	0.00723666157874358	0.005	0.002	1	B_intermediate	B intermediate	Post-ART_1y vs Pre-HIV
EHD2	0.467997239035818	0.00313319320666554	0.001	0.001	1	B_intermediate	B intermediate	Post-ART_1y vs Pre-HIV
NOA1	0.468062655513377	-0.0138909545235591	0.032	0.037	1	B_intermediate	B intermediate	Post-ART_1y vs Pre-HIV
NOP14-AS1	0.468241974982136	-0.0226841663064178	0.06	0.068	1	B_intermediate	B intermediate	Post-ART_1y vs Pre-HIV
TPM2	0.468264521062656	0.00555131168463846	0.004	0.002	1	B_intermediate	B intermediate	Post-ART_1y vs Pre-HIV
AC130371.1	0.468287605870742	-0.00444781560765803	0.001	0.001	1	B_intermediate	B intermediate	Post-ART_1y vs Pre-HIV
AC060766.6	0.468292700510894	-0.00602519057774374	0.001	0.001	1	B_intermediate	B intermediate	Post-ART_1y vs Pre-HIV
JAK1	0.468331165269838	-0.0337149307320543	0.842	0.827	1	B_intermediate	B intermediate	Post-ART_1y vs Pre-HIV
ABCA9-AS1	0.468393438813552	0.0247565781110122	0.005	0.003	1	B_intermediate	B intermediate	Post-ART_1y vs Pre-HIV
AP3B1	0.468442749551872	0.0349129220408044	0.656	0.648	1	B_intermediate	B intermediate	Post-ART_1y vs Pre-HIV
INTS9	0.468481713579082	-0.0372441867765414	0.123	0.122	1	B_intermediate	B intermediate	Post-ART_1y vs Pre-HIV
AL032819.1	0.468570330838031	-0.0114850720217362	0.005	0.008	1	B_intermediate	B intermediate	Post-ART_1y vs Pre-HIV
SLC24A1	0.468605077386689	0.019562097330903	0.179	0.176	1	B_intermediate	B intermediate	Post-ART_1y vs Pre-HIV
AL596214.1	0.468626901643752	-0.0111097792396056	0.02	0.023	1	B_intermediate	B intermediate	Post-ART_1y vs Pre-HIV
BAD	0.468785340591099	-0.0204257668266948	0.016	0.025	1	B_intermediate	B intermediate	Post-ART_1y vs Pre-HIV
LINC01416	0.468882765382165	0.00361001432728652	0.002	0.001	1	B_intermediate	B intermediate	Post-ART_1y vs Pre-HIV
RSBN1	0.468929641543334	-0.0160827351314849	0.276	0.273	1	B_intermediate	B intermediate	Post-ART_1y vs Pre-HIV
ALDH1L2	0.469001501375263	0.00549474157873804	0.008	0.005	1	B_intermediate	B intermediate	Post-ART_1y vs Pre-HIV
TTTY14	0.469053771946948	-0.0287217527684232	0.024	0.024	1	B_intermediate	B intermediate	Post-ART_1y vs Pre-HIV
TMEM234	0.469061795131499	0.00143071969173209	0.011	0.009	1	B_intermediate	B intermediate	Post-ART_1y vs Pre-HIV
AC060780.1	0.469216757854319	0.0145460197397221	0.023	0.025	1	B_intermediate	B intermediate	Post-ART_1y vs Pre-HIV
TENM1	0.4692181850275	-0.00573748983891596	0.025	0.024	1	B_intermediate	B intermediate	Post-ART_1y vs Pre-HIV
AC006547.3	0.469278374121116	-0.0083140498985279	0.005	0.007	1	B_intermediate	B intermediate	Post-ART_1y vs Pre-HIV
ERMARD	0.469342640827933	0.00807353792074383	0.067	0.066	1	B_intermediate	B intermediate	Post-ART_1y vs Pre-HIV
CR382287.2	0.469368117969394	0.00349524129726401	0.001	0.001	1	B_intermediate	B intermediate	Post-ART_1y vs Pre-HIV
MARC2	0.469437887346038	0.0129339563551168	0.003	0.003	1	B_intermediate	B intermediate	Post-ART_1y vs Pre-HIV
AL449106.1	0.469547066892981	-0.00526172863057773	0.002	0.005	1	B_intermediate	B intermediate	Post-ART_1y vs Pre-HIV
AL121888.1	0.469685554133855	0.0189716586371051	0.013	0.008	1	B_intermediate	B intermediate	Post-ART_1y vs Pre-HIV
AC073569.1	0.469756525159984	-0.00381205846812559	0.012	0.01	1	B_intermediate	B intermediate	Post-ART_1y vs Pre-HIV
BRMS1L	0.470043836761403	-0.0127826704929033	0.07	0.064	1	B_intermediate	B intermediate	Post-ART_1y vs Pre-HIV
ZNF517	0.470057671432654	-0.00751281741444439	0.008	0.01	1	B_intermediate	B intermediate	Post-ART_1y vs Pre-HIV
BCL2L15	0.470064821861223	0.0128688924141434	0.011	0.009	1	B_intermediate	B intermediate	Post-ART_1y vs Pre-HIV
CHTOP	0.470115787113386	0.0173779774258417	0.115	0.114	1	B_intermediate	B intermediate	Post-ART_1y vs Pre-HIV
TGM3	0.470273163970074	0.00238968960153145	0.002	0.002	1	B_intermediate	B intermediate	Post-ART_1y vs Pre-HIV
BIRC5	0.470277277937909	0.00268596767495803	0.001	0.001	1	B_intermediate	B intermediate	Post-ART_1y vs Pre-HIV
ACP2	0.470390651698668	-0.00788638154496993	0.008	0.009	1	B_intermediate	B intermediate	Post-ART_1y vs Pre-HIV
ABCG2	0.470396241385773	-0.0119684843944388	0.004	0.005	1	B_intermediate	B intermediate	Post-ART_1y vs Pre-HIV
PCYT1B	0.470396722565162	0.00796475338262419	0.002	0.001	1	B_intermediate	B intermediate	Post-ART_1y vs Pre-HIV
SAMD1	0.470422284496442	-0.00136055854524592	0.012	0.012	1	B_intermediate	B intermediate	Post-ART_1y vs Pre-HIV
NOTCH1	0.470466313464335	0.0123884470634059	0.056	0.054	1	B_intermediate	B intermediate	Post-ART_1y vs Pre-HIV
CDK11B	0.470569311493146	-0.0155793145730421	0.274	0.274	1	B_intermediate	B intermediate	Post-ART_1y vs Pre-HIV
PEF1	0.470725927851164	0.00775868021293738	0.053	0.05	1	B_intermediate	B intermediate	Post-ART_1y vs Pre-HIV
C3orf67-AS1	0.470758845368172	0.0034409823041673	0.002	0.004	1	B_intermediate	B intermediate	Post-ART_1y vs Pre-HIV
AC093849.4	0.470800553249328	0.00122211198261512	0.002	0.001	1	B_intermediate	B intermediate	Post-ART_1y vs Pre-HIV
KDM4A-AS1	0.470813676664765	0.00676525279551188	0.061	0.06	1	B_intermediate	B intermediate	Post-ART_1y vs Pre-HIV
IQCE	0.470963101367936	-0.0300973764191121	0.014	0.021	1	B_intermediate	B intermediate	Post-ART_1y vs Pre-HIV
DBP	0.471213083601058	0.0120062037225693	0.013	0.011	1	B_intermediate	B intermediate	Post-ART_1y vs Pre-HIV
SLC25A30-AS1	0.471220028070737	-0.0104131132822335	0.001	0.003	1	B_intermediate	B intermediate	Post-ART_1y vs Pre-HIV
AP006259.1	0.471363553527417	-0.00243221822159713	0.001	0.001	1	B_intermediate	B intermediate	Post-ART_1y vs Pre-HIV
AC068790.2	0.471489553686754	0.00401577476857877	0.001	0.001	1	B_intermediate	B intermediate	Post-ART_1y vs Pre-HIV
NCAPG2	0.471523026857269	0.0421730942249386	0.04	0.032	1	B_intermediate	B intermediate	Post-ART_1y vs Pre-HIV
PEX16	0.471547826902036	-0.00455939749829515	0.063	0.056	1	B_intermediate	B intermediate	Post-ART_1y vs Pre-HIV
AC007066.2	0.471566162789318	-0.00887519457746147	0.004	0.005	1	B_intermediate	B intermediate	Post-ART_1y vs Pre-HIV
LGALS9	0.471589917599382	0.0273390043468119	0.065	0.061	1	B_intermediate	B intermediate	Post-ART_1y vs Pre-HIV
SIGLEC1	0.471621743174077	-0.00172230251971775	0.001	0.001	1	B_intermediate	B intermediate	Post-ART_1y vs Pre-HIV
IRF2BP1	0.47171081300437	0.00635677857979016	0.005	0.004	1	B_intermediate	B intermediate	Post-ART_1y vs Pre-HIV
DGUOK	0.471754031067089	-0.00989229045360474	0.144	0.147	1	B_intermediate	B intermediate	Post-ART_1y vs Pre-HIV
JMJD6	0.471873013119083	-0.0118570807105868	0.088	0.085	1	B_intermediate	B intermediate	Post-ART_1y vs Pre-HIV
SPAG17	0.47193119012138	-0.00187977282348445	0.006	0.008	1	B_intermediate	B intermediate	Post-ART_1y vs Pre-HIV
AC012640.2	0.471984031311932	0.0012564082158839	0.003	0.003	1	B_intermediate	B intermediate	Post-ART_1y vs Pre-HIV
PLGRKT	0.472016856031631	-0.0656333363274817	0.045	0.049	1	B_intermediate	B intermediate	Post-ART_1y vs Pre-HIV
DYNLRB2	0.472036334050311	-0.00224795535555362	0.002	0.004	1	B_intermediate	B intermediate	Post-ART_1y vs Pre-HIV
UMAD1	0.472079666415283	-0.0254672499201141	0.469	0.465	1	B_intermediate	B intermediate	Post-ART_1y vs Pre-HIV
IGLV7-46	0.472159748084274	-0.00502926411980919	0.001	0.002	1	B_intermediate	B intermediate	Post-ART_1y vs Pre-HIV
CCDC102A	0.472183212387618	-0.00476627568688621	0.01	0.011	1	B_intermediate	B intermediate	Post-ART_1y vs Pre-HIV
TRGV5	0.472260816906867	0.0019461465982482	0.001	0.001	1	B_intermediate	B intermediate	Post-ART_1y vs Pre-HIV
ZBTB40-IT1	0.472346821590073	-0.0036199066274501	0.001	0.001	1	B_intermediate	B intermediate	Post-ART_1y vs Pre-HIV
UBXN10-AS1	0.472349579411982	0.00301355446022073	0.001	0.001	1	B_intermediate	B intermediate	Post-ART_1y vs Pre-HIV
BOK	0.472424958548903	-0.00141307926189752	0.003	0.002	1	B_intermediate	B intermediate	Post-ART_1y vs Pre-HIV
AC096564.1	0.472455052702132	0.00289890598696484	0.022	0.019	1	B_intermediate	B intermediate	Post-ART_1y vs Pre-HIV
LIN28B	0.472466574936629	-0.00224129866626626	0.001	0.002	1	B_intermediate	B intermediate	Post-ART_1y vs Pre-HIV
AC011586.2	0.472494494099788	-0.00326098800303887	0.002	0.003	1	B_intermediate	B intermediate	Post-ART_1y vs Pre-HIV
NPTN-IT1	0.472555360390755	-0.0105551221900943	0.006	0.008	1	B_intermediate	B intermediate	Post-ART_1y vs Pre-HIV
AL136038.2	0.472618668052291	-0.000858366239289396	0.001	0.001	1	B_intermediate	B intermediate	Post-ART_1y vs Pre-HIV
AC021236.1	0.472662612670104	-0.0018999545417769	0.001	0.001	1	B_intermediate	B intermediate	Post-ART_1y vs Pre-HIV
AL163192.1	0.47269166966211	-0.00850833999465421	0.002	0.003	1	B_intermediate	B intermediate	Post-ART_1y vs Pre-HIV
DOK5	0.472742213214539	0.000285188729620421	0.001	0.001	1	B_intermediate	B intermediate	Post-ART_1y vs Pre-HIV
CAPN12	0.472777830473155	0.00315103751823669	0.023	0.021	1	B_intermediate	B intermediate	Post-ART_1y vs Pre-HIV
SRPX2	0.472815295980323	-0.00364288360382045	0.001	0.001	1	B_intermediate	B intermediate	Post-ART_1y vs Pre-HIV
AC004830.2	0.472841937680907	-0.00131554125967634	0.001	0.002	1	B_intermediate	B intermediate	Post-ART_1y vs Pre-HIV
PSPH	0.472918288848147	0.0208729760795756	0.009	0.006	1	B_intermediate	B intermediate	Post-ART_1y vs Pre-HIV
VWF	0.472941683181019	-0.00208476999126033	0.003	0.005	1	B_intermediate	B intermediate	Post-ART_1y vs Pre-HIV
IGSF23	0.472972407561796	-0.00116858596804652	0.001	0.001	1	B_intermediate	B intermediate	Post-ART_1y vs Pre-HIV
AC007349.3	0.473031875984125	-0.00119817818182674	0.001	0.002	1	B_intermediate	B intermediate	Post-ART_1y vs Pre-HIV
TP63	0.473109342039438	0.00995734587305046	0.005	0.005	1	B_intermediate	B intermediate	Post-ART_1y vs Pre-HIV
FCRL6	0.473164842968601	0.0113167488619639	0.012	0.007	1	B_intermediate	B intermediate	Post-ART_1y vs Pre-HIV
AC068446.2	0.473169238845132	-0.00461967088832425	0.001	0.002	1	B_intermediate	B intermediate	Post-ART_1y vs Pre-HIV
MNT	0.473248202928228	0.0315246162854462	0.08	0.072	1	B_intermediate	B intermediate	Post-ART_1y vs Pre-HIV
NOTCH3	0.473254871412113	0.00207604075659495	0.002	0.001	1	B_intermediate	B intermediate	Post-ART_1y vs Pre-HIV
SMOX	0.47332810909734	0.00412670479259645	0.004	0.002	1	B_intermediate	B intermediate	Post-ART_1y vs Pre-HIV
CDK3	0.473345381995458	0.0138382524090358	0.012	0.01	1	B_intermediate	B intermediate	Post-ART_1y vs Pre-HIV
DPH7	0.473416686425518	-0.00345429615460335	0.037	0.034	1	B_intermediate	B intermediate	Post-ART_1y vs Pre-HIV
STX1A	0.473457621259924	-0.00715438786617804	0.004	0.008	1	B_intermediate	B intermediate	Post-ART_1y vs Pre-HIV
LRRC23	0.473532502104127	0.0601200304876374	0.058	0.047	1	B_intermediate	B intermediate	Post-ART_1y vs Pre-HIV
AC026748.3	0.473733706134183	-0.00723534675917412	0.003	0.004	1	B_intermediate	B intermediate	Post-ART_1y vs Pre-HIV
RPGR	0.473768569441208	-0.216263438005488	0.382	0.398	1	B_intermediate	B intermediate	Post-ART_1y vs Pre-HIV
FAM186A	0.47379565759733	0.00396608363653315	0.002	0.001	1	B_intermediate	B intermediate	Post-ART_1y vs Pre-HIV
AL137847.2	0.473815618375203	0.00524414675247029	0.003	0.002	1	B_intermediate	B intermediate	Post-ART_1y vs Pre-HIV
RAB2A	0.473876099636389	-0.0597360727402321	0.566	0.572	1	B_intermediate	B intermediate	Post-ART_1y vs Pre-HIV
THAP1	0.473884169001133	-0.0119583919136189	0.03	0.033	1	B_intermediate	B intermediate	Post-ART_1y vs Pre-HIV
ZMIZ1-AS1	0.473893509187219	-0.00174732411523324	0.003	0.005	1	B_intermediate	B intermediate	Post-ART_1y vs Pre-HIV
LINC00265	0.473924748385358	0.0145335719247177	0.053	0.044	1	B_intermediate	B intermediate	Post-ART_1y vs Pre-HIV
BDKRB2	0.474021952876044	0.0124070354854497	0.001	0.001	1	B_intermediate	B intermediate	Post-ART_1y vs Pre-HIV
PADI4	0.474107643214808	-0.0144923616999288	0.008	0.009	1	B_intermediate	B intermediate	Post-ART_1y vs Pre-HIV
LINC01980	0.474114541198262	0.00129470488075632	0.002	0.003	1	B_intermediate	B intermediate	Post-ART_1y vs Pre-HIV
DDX39B	0.47417270149507	-0.051525265219422	0.333	0.348	1	B_intermediate	B intermediate	Post-ART_1y vs Pre-HIV
GRAMD1B	0.474236760456712	0.0492307273867979	0.036	0.029	1	B_intermediate	B intermediate	Post-ART_1y vs Pre-HIV
B3GNT5	0.474292047825499	-0.00841388591303093	0.006	0.008	1	B_intermediate	B intermediate	Post-ART_1y vs Pre-HIV
AC006116.4	0.474384189471727	-0.00154010303224248	0.001	0.002	1	B_intermediate	B intermediate	Post-ART_1y vs Pre-HIV
FSD2	0.474470601997499	0.00932330843607523	0.004	0.002	1	B_intermediate	B intermediate	Post-ART_1y vs Pre-HIV
ZNF473	0.474507318583094	0.00607969660859783	0.032	0.031	1	B_intermediate	B intermediate	Post-ART_1y vs Pre-HIV
EXT2	0.474640443974781	0.0463782351079992	0.157	0.138	1	B_intermediate	B intermediate	Post-ART_1y vs Pre-HIV
OSMR-AS1	0.474660593362972	-0.00117322728930702	0.001	0.001	1	B_intermediate	B intermediate	Post-ART_1y vs Pre-HIV
PSKH1	0.474680225792243	0.00386743634402881	0.022	0.021	1	B_intermediate	B intermediate	Post-ART_1y vs Pre-HIV
EXO1	0.474690663873254	0.00931548898584116	0.004	0.003	1	B_intermediate	B intermediate	Post-ART_1y vs Pre-HIV
LINC01586	0.474914693177783	0.00136886684448451	0.001	0.001	1	B_intermediate	B intermediate	Post-ART_1y vs Pre-HIV
F11	0.474968625108439	-0.00298694066614414	0.001	0.001	1	B_intermediate	B intermediate	Post-ART_1y vs Pre-HIV
AC092053.3	0.475043429795673	0.0283042147938981	0.034	0.023	1	B_intermediate	B intermediate	Post-ART_1y vs Pre-HIV
CRLF1	0.47512793015643	-0.0119572545882578	0.008	0.011	1	B_intermediate	B intermediate	Post-ART_1y vs Pre-HIV
KLRC4	0.475175140133316	-0.0100831034261031	0.008	0.008	1	B_intermediate	B intermediate	Post-ART_1y vs Pre-HIV
NRXN3	0.475187544889129	-0.0109958843202961	0.008	0.01	1	B_intermediate	B intermediate	Post-ART_1y vs Pre-HIV
MXRA7	0.475235213825831	-0.0205244138192603	0.022	0.023	1	B_intermediate	B intermediate	Post-ART_1y vs Pre-HIV
AC093607.1	0.475270777534302	0.00405834338826587	0.002	0.001	1	B_intermediate	B intermediate	Post-ART_1y vs Pre-HIV
SOD1	0.475400340906771	0.00107696442953575	0.151	0.147	1	B_intermediate	B intermediate	Post-ART_1y vs Pre-HIV
AGAP2	0.475436986219287	0.0121367904533516	0.025	0.019	1	B_intermediate	B intermediate	Post-ART_1y vs Pre-HIV
AP000943.2	0.475450079457698	-0.00769411379698454	0.004	0.005	1	B_intermediate	B intermediate	Post-ART_1y vs Pre-HIV
BMP6	0.475457556834944	-0.0383280819225951	0.011	0.014	1	B_intermediate	B intermediate	Post-ART_1y vs Pre-HIV
LUADT1	0.47552430180494	0.00262442811553671	0.001	0.001	1	B_intermediate	B intermediate	Post-ART_1y vs Pre-HIV
LINC00488	0.47562349708545	0.00278434729959833	0.002	0.001	1	B_intermediate	B intermediate	Post-ART_1y vs Pre-HIV
AL157912.1	0.475653706351674	-0.0084711345915027	0.006	0.008	1	B_intermediate	B intermediate	Post-ART_1y vs Pre-HIV
OCM	0.475678877299002	-0.00558497475119149	0.003	0.004	1	B_intermediate	B intermediate	Post-ART_1y vs Pre-HIV
ARFIP1	0.475679998808805	-0.00655637835846629	0.086	0.085	1	B_intermediate	B intermediate	Post-ART_1y vs Pre-HIV
AL928970.1	0.47575192306333	0.00461528708983151	0.015	0.017	1	B_intermediate	B intermediate	Post-ART_1y vs Pre-HIV
AL360178.1	0.475776184981576	0.00688274992589784	0.014	0.012	1	B_intermediate	B intermediate	Post-ART_1y vs Pre-HIV
NUAK1	0.475859086296811	0.00188401879169261	0.007	0.005	1	B_intermediate	B intermediate	Post-ART_1y vs Pre-HIV
RUFY4	0.475980083175248	0.00654709190806521	0.005	0.002	1	B_intermediate	B intermediate	Post-ART_1y vs Pre-HIV
AC022034.1	0.476094850553158	-0.00409352639738826	0.001	0.002	1	B_intermediate	B intermediate	Post-ART_1y vs Pre-HIV
SEPTIN4-AS1	0.476140080176426	0.00509914092086023	0.002	0.002	1	B_intermediate	B intermediate	Post-ART_1y vs Pre-HIV
TMEM177	0.476204163162358	0.00220771418402747	0.004	0.003	1	B_intermediate	B intermediate	Post-ART_1y vs Pre-HIV
SHANK2	0.476222143918599	-0.0117441870390189	0.005	0.005	1	B_intermediate	B intermediate	Post-ART_1y vs Pre-HIV
MIR31HG	0.476483935067929	0.00315617392025194	0.002	0.001	1	B_intermediate	B intermediate	Post-ART_1y vs Pre-HIV
TATDN2	0.476582947888987	-0.0623474549917646	0.072	0.078	1	B_intermediate	B intermediate	Post-ART_1y vs Pre-HIV
KLF13	0.476673594319867	-0.0525066905498929	0.278	0.266	1	B_intermediate	B intermediate	Post-ART_1y vs Pre-HIV
MLIP-AS1	0.47673239728866	-0.00447022041504862	0.001	0.001	1	B_intermediate	B intermediate	Post-ART_1y vs Pre-HIV
ULBP3	0.476759880264065	-0.00298915063362848	0.001	0.001	1	B_intermediate	B intermediate	Post-ART_1y vs Pre-HIV
PTCH1	0.476809602665265	-0.00496433657883243	0.031	0.028	1	B_intermediate	B intermediate	Post-ART_1y vs Pre-HIV
GLRA3	0.476832363449567	0.059167073695968	0.041	0.03	1	B_intermediate	B intermediate	Post-ART_1y vs Pre-HIV
LINC02582	0.476884103359	0.00264602682216755	0.001	0.001	1	B_intermediate	B intermediate	Post-ART_1y vs Pre-HIV
DUXB	0.47702361284205	-0.00900968228726444	0.004	0.005	1	B_intermediate	B intermediate	Post-ART_1y vs Pre-HIV
AC138207.5	0.477066292566478	0.00446849320584841	0.002	0.001	1	B_intermediate	B intermediate	Post-ART_1y vs Pre-HIV
LINC02848	0.477087660307691	-0.0043753371737932	0.004	0.004	1	B_intermediate	B intermediate	Post-ART_1y vs Pre-HIV
AL591135.2	0.477126862594814	-0.0023287713243725	0.001	0.002	1	B_intermediate	B intermediate	Post-ART_1y vs Pre-HIV
LINC00467	0.477172761619715	0.0184361070659714	0.041	0.035	1	B_intermediate	B intermediate	Post-ART_1y vs Pre-HIV
LINC02060	0.477216187909371	-0.000418378810076062	0.002	0.003	1	B_intermediate	B intermediate	Post-ART_1y vs Pre-HIV
CARD9	0.477258187972922	0.00101419392761381	0.003	0.003	1	B_intermediate	B intermediate	Post-ART_1y vs Pre-HIV
FBXO3	0.477274192826555	-0.0289280558295384	0.24	0.235	1	B_intermediate	B intermediate	Post-ART_1y vs Pre-HIV
C12orf40	0.477345887327988	0.0701711377493187	0.054	0.036	1	B_intermediate	B intermediate	Post-ART_1y vs Pre-HIV
STOX2	0.477350676898947	0.000911200375774299	0.001	0.001	1	B_intermediate	B intermediate	Post-ART_1y vs Pre-HIV
EPHX4	0.477381412427635	0.00063221066382658	0.001	0.001	1	B_intermediate	B intermediate	Post-ART_1y vs Pre-HIV
NDOR1	0.477405458807029	-0.0149206439645569	0.031	0.035	1	B_intermediate	B intermediate	Post-ART_1y vs Pre-HIV
CDH3	0.477483647721483	0.00706117639407641	0.005	0.004	1	B_intermediate	B intermediate	Post-ART_1y vs Pre-HIV
DHCR7	0.477487664726555	0.0087383947175034	0.008	0.006	1	B_intermediate	B intermediate	Post-ART_1y vs Pre-HIV
CORIN	0.477695616633087	-0.00558129457773261	0.005	0.005	1	B_intermediate	B intermediate	Post-ART_1y vs Pre-HIV
PDCL	0.477755169967148	0.0277803031706162	0.037	0.036	1	B_intermediate	B intermediate	Post-ART_1y vs Pre-HIV
GYPE	0.477756039449722	-0.00638066425281496	0.02	0.022	1	B_intermediate	B intermediate	Post-ART_1y vs Pre-HIV
CISH	0.477803350147639	-0.00543778933802142	0.001	0.002	1	B_intermediate	B intermediate	Post-ART_1y vs Pre-HIV
AF178030.1	0.477812357181803	-0.0013866812124302	0.001	0.002	1	B_intermediate	B intermediate	Post-ART_1y vs Pre-HIV
CYB5R1	0.477816167803314	0.00899926335730994	0.025	0.021	1	B_intermediate	B intermediate	Post-ART_1y vs Pre-HIV
AP003117.1	0.477928515497581	-0.0048676063508809	0.001	0.002	1	B_intermediate	B intermediate	Post-ART_1y vs Pre-HIV
SPTSSA	0.477997257464259	-0.0146861738427782	0.019	0.019	1	B_intermediate	B intermediate	Post-ART_1y vs Pre-HIV
TFE3	0.478004506711843	-0.053897703805684	0.046	0.051	1	B_intermediate	B intermediate	Post-ART_1y vs Pre-HIV
TYRO3	0.478005849537151	-0.00508465753581703	0.001	0.001	1	B_intermediate	B intermediate	Post-ART_1y vs Pre-HIV
AL583859.3	0.478034970368113	0.00460713967085076	0.002	0.001	1	B_intermediate	B intermediate	Post-ART_1y vs Pre-HIV
SPAG6	0.478089124029391	0.00832475159335546	0.015	0.012	1	B_intermediate	B intermediate	Post-ART_1y vs Pre-HIV
RAP2B	0.478090792537938	0.00136901062360312	0.053	0.046	1	B_intermediate	B intermediate	Post-ART_1y vs Pre-HIV
AL390242.1	0.478156421654369	-0.00123492090746209	0.008	0.009	1	B_intermediate	B intermediate	Post-ART_1y vs Pre-HIV
AC246787.2	0.478401940875904	0.0047700661804267	0.001	0.001	1	B_intermediate	B intermediate	Post-ART_1y vs Pre-HIV
AMACR	0.478493631250041	0.0140860791408735	0.009	0.007	1	B_intermediate	B intermediate	Post-ART_1y vs Pre-HIV
LRRC27	0.478763102861925	0.0228697724755648	0.019	0.017	1	B_intermediate	B intermediate	Post-ART_1y vs Pre-HIV
AC055855.2	0.478777304112787	0.00307451810834241	0.001	0.001	1	B_intermediate	B intermediate	Post-ART_1y vs Pre-HIV
GABRA3	0.478788903757663	0.00310739515315533	0.004	0.002	1	B_intermediate	B intermediate	Post-ART_1y vs Pre-HIV
PFDN4	0.478789090582521	-0.0512323163506915	0.039	0.044	1	B_intermediate	B intermediate	Post-ART_1y vs Pre-HIV
AC090952.1	0.478799115027658	0.00208234498751142	0.001	0.001	1	B_intermediate	B intermediate	Post-ART_1y vs Pre-HIV
CLMAT3	0.478811667226696	-0.00459023942601079	0.004	0.004	1	B_intermediate	B intermediate	Post-ART_1y vs Pre-HIV
MB21D2	0.478899122341782	-0.0553471989760267	0.016	0.024	1	B_intermediate	B intermediate	Post-ART_1y vs Pre-HIV
C8orf74	0.478988042967336	-0.000975246599511779	0.001	0.002	1	B_intermediate	B intermediate	Post-ART_1y vs Pre-HIV
TSTA3	0.479011634488605	-0.00018142761352536	0.014	0.016	1	B_intermediate	B intermediate	Post-ART_1y vs Pre-HIV
AL355075.3	0.479029857045884	0.00647005343740097	0.006	0.004	1	B_intermediate	B intermediate	Post-ART_1y vs Pre-HIV
VIT	0.479179371540226	-0.00896995108199877	0.002	0.002	1	B_intermediate	B intermediate	Post-ART_1y vs Pre-HIV
HIST1H4C	0.479202441117706	0.0199806040022381	0.144	0.134	1	B_intermediate	B intermediate	Post-ART_1y vs Pre-HIV
PTPDC1	0.479225012524588	0.0156960407422563	0.034	0.035	1	B_intermediate	B intermediate	Post-ART_1y vs Pre-HIV
ADAD1	0.479227575942451	-0.00331327726180741	0.001	0.001	1	B_intermediate	B intermediate	Post-ART_1y vs Pre-HIV
TMEM252-DT	0.479328209197866	0.00074570604212568	0.006	0.006	1	B_intermediate	B intermediate	Post-ART_1y vs Pre-HIV
AC078850.2	0.479518302778893	-0.00516449785543923	0.001	0.001	1	B_intermediate	B intermediate	Post-ART_1y vs Pre-HIV
ATP6V0E1	0.479592340992037	-0.0268023408409852	0.213	0.222	1	B_intermediate	B intermediate	Post-ART_1y vs Pre-HIV
AC007272.1	0.479684177869328	-0.00274358076630528	0.001	0.001	1	B_intermediate	B intermediate	Post-ART_1y vs Pre-HIV
ELMOD2	0.479703782360592	-0.0120959350650353	0.058	0.061	1	B_intermediate	B intermediate	Post-ART_1y vs Pre-HIV
LINC01829	0.479740060715736	-0.0098396123691462	0.008	0.009	1	B_intermediate	B intermediate	Post-ART_1y vs Pre-HIV
CLEC12A	0.479784965462116	0.00412285066763554	0.025	0.021	1	B_intermediate	B intermediate	Post-ART_1y vs Pre-HIV
AIP	0.479790513421156	-0.00383197362210783	0.072	0.082	1	B_intermediate	B intermediate	Post-ART_1y vs Pre-HIV
ZNF823	0.479807740093616	0.00684905458144333	0.006	0.004	1	B_intermediate	B intermediate	Post-ART_1y vs Pre-HIV
LRRC25	0.479912533901662	0.0110623280148224	0.013	0.01	1	B_intermediate	B intermediate	Post-ART_1y vs Pre-HIV
Z69666.1	0.479918794800624	-0.00331947295075175	0.001	0.002	1	B_intermediate	B intermediate	Post-ART_1y vs Pre-HIV
NPLOC4	0.480046644647677	-0.0750370012036398	0.213	0.222	1	B_intermediate	B intermediate	Post-ART_1y vs Pre-HIV
CAT	0.480060499487341	0.0445994870906059	0.088	0.074	1	B_intermediate	B intermediate	Post-ART_1y vs Pre-HIV
TMEM255A	0.480108811017022	-0.00950588246771527	0.004	0.006	1	B_intermediate	B intermediate	Post-ART_1y vs Pre-HIV
CHRNE	0.480109549573905	0.01757775084692	0.045	0.038	1	B_intermediate	B intermediate	Post-ART_1y vs Pre-HIV
PSMA3	0.48011007560887	-0.0205418893270768	0.192	0.203	1	B_intermediate	B intermediate	Post-ART_1y vs Pre-HIV
LINC2194	0.480127621298272	-0.00347738541554668	0.001	0.002	1	B_intermediate	B intermediate	Post-ART_1y vs Pre-HIV
BAHCC1	0.480159309426306	0.0031673169516519	0.002	0.002	1	B_intermediate	B intermediate	Post-ART_1y vs Pre-HIV
CXCR3	0.480216240747192	4.60782887745231e-05	0.017	0.021	1	B_intermediate	B intermediate	Post-ART_1y vs Pre-HIV
AP001057.1	0.480241510670608	0.0036150881377751	0.002	0.001	1	B_intermediate	B intermediate	Post-ART_1y vs Pre-HIV
GGT7	0.48031540445297	0.0462657819779915	0.066	0.056	1	B_intermediate	B intermediate	Post-ART_1y vs Pre-HIV
AL590705.1	0.48032792989397	0.00839292694998938	0.011	0.012	1	B_intermediate	B intermediate	Post-ART_1y vs Pre-HIV
AC004540.1	0.480344159621216	0.00483120410397282	0.004	0.003	1	B_intermediate	B intermediate	Post-ART_1y vs Pre-HIV
TSPAN1	0.480417425288838	-0.00489261783637278	0.001	0.002	1	B_intermediate	B intermediate	Post-ART_1y vs Pre-HIV
COL4A3	0.480477306359929	0.0185786315075476	0.317	0.301	1	B_intermediate	B intermediate	Post-ART_1y vs Pre-HIV
JCAD	0.480583534168118	-0.00329639711537076	0.001	0.002	1	B_intermediate	B intermediate	Post-ART_1y vs Pre-HIV
DHRS13	0.480618097644081	-0.0008495911403948	0.008	0.007	1	B_intermediate	B intermediate	Post-ART_1y vs Pre-HIV
LINC01917	0.4806377580496	0.00342739593308973	0.001	0.001	1	B_intermediate	B intermediate	Post-ART_1y vs Pre-HIV
PLXNB1	0.480734499222778	0.00111104496554792	0.001	0.001	1	B_intermediate	B intermediate	Post-ART_1y vs Pre-HIV
AC090515.2	0.480773803274204	-0.00367703584006513	0.001	0.001	1	B_intermediate	B intermediate	Post-ART_1y vs Pre-HIV
PACRG	0.480794435534208	0.0272031019446854	0.01	0.009	1	B_intermediate	B intermediate	Post-ART_1y vs Pre-HIV
CALU	0.480892251429962	0.0243855971070103	0.09	0.09	1	B_intermediate	B intermediate	Post-ART_1y vs Pre-HIV
WDR5B	0.48092033648485	-0.00762148133982903	0.011	0.013	1	B_intermediate	B intermediate	Post-ART_1y vs Pre-HIV
LINC00402	0.480940722729447	0.00564678807338411	0.005	0.004	1	B_intermediate	B intermediate	Post-ART_1y vs Pre-HIV
GALNT18	0.480943397967227	-0.0139459639152123	0.002	0.003	1	B_intermediate	B intermediate	Post-ART_1y vs Pre-HIV
HSPA4L	0.481049434727086	-0.00157760755431542	0.001	0.003	1	B_intermediate	B intermediate	Post-ART_1y vs Pre-HIV
SNHG31	0.481157863432716	0.028781484661348	0.018	0.014	1	B_intermediate	B intermediate	Post-ART_1y vs Pre-HIV
AC232271.1	0.481191920931091	-0.00576201670849477	0.004	0.005	1	B_intermediate	B intermediate	Post-ART_1y vs Pre-HIV
PLUT	0.481194688825998	-0.00421905165255635	0.001	0.001	1	B_intermediate	B intermediate	Post-ART_1y vs Pre-HIV
RBMS3-AS3	0.481267397191218	0.00259766170841445	0.002	0.001	1	B_intermediate	B intermediate	Post-ART_1y vs Pre-HIV
LINC01664	0.48141192566248	0.00289372831819007	0.001	0.001	1	B_intermediate	B intermediate	Post-ART_1y vs Pre-HIV
AC126178.1	0.481539932964303	-0.00283172566573134	0.002	0.004	1	B_intermediate	B intermediate	Post-ART_1y vs Pre-HIV
PRKACB	0.481590710395073	0.017517139979411	0.286	0.278	1	B_intermediate	B intermediate	Post-ART_1y vs Pre-HIV
AC022509.1	0.481700549027797	0.00659713801156274	0.001	0.001	1	B_intermediate	B intermediate	Post-ART_1y vs Pre-HIV
AC108159.1	0.481775922788998	0.00291447644631229	0.002	0.002	1	B_intermediate	B intermediate	Post-ART_1y vs Pre-HIV
AC004908.3	0.48189987402834	-0.00410790266294905	0.001	0.001	1	B_intermediate	B intermediate	Post-ART_1y vs Pre-HIV
SEZ6L	0.482022107393062	0.00692420551144063	0.004	0.004	1	B_intermediate	B intermediate	Post-ART_1y vs Pre-HIV
ZNF26	0.48202593323693	-0.0314916247694945	0.156	0.156	1	B_intermediate	B intermediate	Post-ART_1y vs Pre-HIV
TRAPPC2B	0.482060060227168	0.0129291874508823	0.018	0.015	1	B_intermediate	B intermediate	Post-ART_1y vs Pre-HIV
AC012615.1	0.482067590700189	-0.0123072815574874	0.016	0.02	1	B_intermediate	B intermediate	Post-ART_1y vs Pre-HIV
TXNDC12-AS1	0.482444394239215	-0.00511705192072936	0.001	0.002	1	B_intermediate	B intermediate	Post-ART_1y vs Pre-HIV
NCF2	0.482452250199305	0.032341656528539	0.099	0.091	1	B_intermediate	B intermediate	Post-ART_1y vs Pre-HIV
CDH17	0.482495858401819	-0.000869260077405281	0.001	0.001	1	B_intermediate	B intermediate	Post-ART_1y vs Pre-HIV
AC072022.2	0.482578967231744	-0.00878009306847358	0.01	0.014	1	B_intermediate	B intermediate	Post-ART_1y vs Pre-HIV
KRBOX4	0.482630471248753	-0.0191983214960077	0.058	0.061	1	B_intermediate	B intermediate	Post-ART_1y vs Pre-HIV
GPR37L1	0.482631328687651	-0.00257748906119765	0.002	0.002	1	B_intermediate	B intermediate	Post-ART_1y vs Pre-HIV
LINC00877	0.482693706428771	0.00790471775802065	0.023	0.019	1	B_intermediate	B intermediate	Post-ART_1y vs Pre-HIV
EMP2	0.482838306889834	-0.00207365034375683	0.001	0.001	1	B_intermediate	B intermediate	Post-ART_1y vs Pre-HIV
ZNF527	0.482843070882473	0.00372099109275671	0.022	0.016	1	B_intermediate	B intermediate	Post-ART_1y vs Pre-HIV
AC068790.6	0.482849664343637	0.00240895315789369	0.001	0.001	1	B_intermediate	B intermediate	Post-ART_1y vs Pre-HIV
MAP3K14-AS1	0.482863015082368	-0.0128312078532996	0.025	0.026	1	B_intermediate	B intermediate	Post-ART_1y vs Pre-HIV
OBI1-AS1	0.482875964010241	-0.00618380384945621	0.004	0.005	1	B_intermediate	B intermediate	Post-ART_1y vs Pre-HIV
IGHV1-2	0.48287831786108	0.0133304060397569	0.008	0.004	1	B_intermediate	B intermediate	Post-ART_1y vs Pre-HIV
AL513166.1	0.48294847949867	0.014904477521828	0.008	0.007	1	B_intermediate	B intermediate	Post-ART_1y vs Pre-HIV
PLOD1	0.482967022506367	0.0100065586817451	0.011	0.007	1	B_intermediate	B intermediate	Post-ART_1y vs Pre-HIV
TMEM86B	0.482990959114646	0.0047174849786511	0.006	0.006	1	B_intermediate	B intermediate	Post-ART_1y vs Pre-HIV
CATSPERG	0.483018650728296	-0.0104938485234623	0.031	0.037	1	B_intermediate	B intermediate	Post-ART_1y vs Pre-HIV
MRPS7	0.48301967066028	0.0362107481428476	0.078	0.07	1	B_intermediate	B intermediate	Post-ART_1y vs Pre-HIV
AC005828.3	0.483075936856966	0.000349515458821657	0.001	0.001	1	B_intermediate	B intermediate	Post-ART_1y vs Pre-HIV
ST18	0.483151467046606	0.00380723058008069	0.008	0.006	1	B_intermediate	B intermediate	Post-ART_1y vs Pre-HIV
MOK	0.483182061570889	-0.0593602882319361	0.016	0.023	1	B_intermediate	B intermediate	Post-ART_1y vs Pre-HIV
NT5DC3	0.483182069843668	-0.0553385712361084	0.04	0.046	1	B_intermediate	B intermediate	Post-ART_1y vs Pre-HIV
NECTIN3-AS1	0.48337712673526	-0.00577954287320788	0.001	0.002	1	B_intermediate	B intermediate	Post-ART_1y vs Pre-HIV
ZNF513	0.483461860003659	0.00562201369091622	0.012	0.009	1	B_intermediate	B intermediate	Post-ART_1y vs Pre-HIV
PIK3R3	0.483472570427651	0.00873579213631932	0.012	0.008	1	B_intermediate	B intermediate	Post-ART_1y vs Pre-HIV
AC007493.1	0.483569727588302	-0.00252684378860275	0.004	0.004	1	B_intermediate	B intermediate	Post-ART_1y vs Pre-HIV
AL035670.1	0.483625876298959	0.00280045914449563	0.001	0.001	1	B_intermediate	B intermediate	Post-ART_1y vs Pre-HIV
FAR1-IT1	0.48366758923346	-0.00410724349642885	0.001	0.003	1	B_intermediate	B intermediate	Post-ART_1y vs Pre-HIV
HOXC4	0.483734328568603	-0.00790843824885349	0.005	0.005	1	B_intermediate	B intermediate	Post-ART_1y vs Pre-HIV
NXPH1	0.483742989746118	0.00465762891199278	0.002	0.001	1	B_intermediate	B intermediate	Post-ART_1y vs Pre-HIV
PACSIN3	0.483748531997929	-0.00301388222576246	0.001	0.001	1	B_intermediate	B intermediate	Post-ART_1y vs Pre-HIV
METTL27	0.48375763685361	0.00014349247881859	0.001	0.001	1	B_intermediate	B intermediate	Post-ART_1y vs Pre-HIV
LINC02158	0.48377730376982	-0.00241252278453901	0.002	0.003	1	B_intermediate	B intermediate	Post-ART_1y vs Pre-HIV
ZBTB14	0.483821661267234	0.00975876853290825	0.026	0.021	1	B_intermediate	B intermediate	Post-ART_1y vs Pre-HIV
DCAF6	0.48382928657789	0.0931803731676606	0.23	0.21	1	B_intermediate	B intermediate	Post-ART_1y vs Pre-HIV
SCN3A	0.483838773353203	0.0498193587423664	0.025	0.017	1	B_intermediate	B intermediate	Post-ART_1y vs Pre-HIV
RGS18	0.483929986883529	0.00776838061956969	0.015	0.018	1	B_intermediate	B intermediate	Post-ART_1y vs Pre-HIV
AC234772.2	0.48393807939648	0.0051830322425708	0.004	0.001	1	B_intermediate	B intermediate	Post-ART_1y vs Pre-HIV
ING3	0.48396500799697	0.0316797718932981	0.243	0.228	1	B_intermediate	B intermediate	Post-ART_1y vs Pre-HIV
STYK1	0.484002843393071	0.00165401357649389	0.002	0.001	1	B_intermediate	B intermediate	Post-ART_1y vs Pre-HIV
AP1M2	0.484021685678905	0.00355632104593998	0.001	0.001	1	B_intermediate	B intermediate	Post-ART_1y vs Pre-HIV
AL161665.2	0.484040492138809	0.00067636743849622	0.002	0.001	1	B_intermediate	B intermediate	Post-ART_1y vs Pre-HIV
ARMC6	0.484302446131879	0.0100262122342667	0.015	0.012	1	B_intermediate	B intermediate	Post-ART_1y vs Pre-HIV
AC084262.2	0.484333042568812	0.00343797149878975	0.001	0.001	1	B_intermediate	B intermediate	Post-ART_1y vs Pre-HIV
ZNF558	0.484361186082438	0.0186831384630057	0.018	0.015	1	B_intermediate	B intermediate	Post-ART_1y vs Pre-HIV
LMCD1-AS1	0.484425373101983	-0.0075970923144257	0.008	0.009	1	B_intermediate	B intermediate	Post-ART_1y vs Pre-HIV
C12orf71	0.484491616990669	-0.000195681061962622	0.001	0.001	1	B_intermediate	B intermediate	Post-ART_1y vs Pre-HIV
AOC1	0.484496527225206	-0.00411474147848674	0.002	0.002	1	B_intermediate	B intermediate	Post-ART_1y vs Pre-HIV
AC005234.2	0.484513509252694	-0.0020603683873797	0.005	0.005	1	B_intermediate	B intermediate	Post-ART_1y vs Pre-HIV
AC006213.1	0.484746707337403	0.0051898824132333	0.001	0.001	1	B_intermediate	B intermediate	Post-ART_1y vs Pre-HIV
AC016027.1	0.484805279663398	0.00274051509184866	0.001	0.001	1	B_intermediate	B intermediate	Post-ART_1y vs Pre-HIV
AC008752.2	0.484943572916287	0.00523482753047634	0.002	0.001	1	B_intermediate	B intermediate	Post-ART_1y vs Pre-HIV
NKX3-1	0.484969562150844	0.00931676281558342	0.004	0.003	1	B_intermediate	B intermediate	Post-ART_1y vs Pre-HIV
TTC28-AS1	0.485035388462226	0.040894246759716	0.041	0.036	1	B_intermediate	B intermediate	Post-ART_1y vs Pre-HIV
ZNF583	0.485093837272469	-0.0207182999094055	0.013	0.016	1	B_intermediate	B intermediate	Post-ART_1y vs Pre-HIV
AL117344.2	0.485101456075576	0.00264582451400917	0.002	0.002	1	B_intermediate	B intermediate	Post-ART_1y vs Pre-HIV
ADAMTS8	0.48510589890227	0.00495293046858115	0.002	0.001	1	B_intermediate	B intermediate	Post-ART_1y vs Pre-HIV
RASSF8	0.485132693713893	-0.00957698561681799	0.002	0.002	1	B_intermediate	B intermediate	Post-ART_1y vs Pre-HIV
AL031005.1	0.485186160028504	-0.00957452341139337	0.002	0.004	1	B_intermediate	B intermediate	Post-ART_1y vs Pre-HIV
ZNF843	0.485201064644443	0.00308009549193005	0.002	0.001	1	B_intermediate	B intermediate	Post-ART_1y vs Pre-HIV
AC022007.1	0.485202571597741	0.00893178357382807	0.006	0.004	1	B_intermediate	B intermediate	Post-ART_1y vs Pre-HIV
BUD23	0.485341478558091	0.019317839664678	0.214	0.199	1	B_intermediate	B intermediate	Post-ART_1y vs Pre-HIV
AC090510.1	0.485375287865102	-0.00247928944224407	0.004	0.005	1	B_intermediate	B intermediate	Post-ART_1y vs Pre-HIV
GEMIN7	0.485382170333205	-0.0330509224599527	0.025	0.028	1	B_intermediate	B intermediate	Post-ART_1y vs Pre-HIV
LCN12	0.485453088728513	-0.00253734776391145	0.001	0.001	1	B_intermediate	B intermediate	Post-ART_1y vs Pre-HIV
SOWAHC	0.485578100200717	-0.00395686304908812	0.002	0.003	1	B_intermediate	B intermediate	Post-ART_1y vs Pre-HIV
AC008569.2	0.48563210430664	7.9445450006729e-05	0.004	0.004	1	B_intermediate	B intermediate	Post-ART_1y vs Pre-HIV
AC245033.2	0.48573912283038	-0.000410385250450254	0.001	0.002	1	B_intermediate	B intermediate	Post-ART_1y vs Pre-HIV
AC104135.1	0.485779523062255	0.00179151739544468	0.009	0.01	1	B_intermediate	B intermediate	Post-ART_1y vs Pre-HIV
AC092868.2	0.485815802499945	-0.00465313792799116	0.002	0.003	1	B_intermediate	B intermediate	Post-ART_1y vs Pre-HIV
BBOX1-AS1	0.485931541833701	0.00939877586210383	0.001	0.001	1	B_intermediate	B intermediate	Post-ART_1y vs Pre-HIV
AC025171.3	0.485933598696361	0.0398579823427155	0.034	0.027	1	B_intermediate	B intermediate	Post-ART_1y vs Pre-HIV
LPP-AS1	0.486006527862779	-0.00569077725872074	0.004	0.006	1	B_intermediate	B intermediate	Post-ART_1y vs Pre-HIV
AIFM3	0.48603102718152	0.00593021366741043	0.004	0.003	1	B_intermediate	B intermediate	Post-ART_1y vs Pre-HIV
GPD1	0.486069553104324	0.00415456881293744	0.002	0.001	1	B_intermediate	B intermediate	Post-ART_1y vs Pre-HIV
AC005726.5	0.486150943891863	0.00821134337747015	0.005	0.004	1	B_intermediate	B intermediate	Post-ART_1y vs Pre-HIV
LINC01823	0.486152286313004	-0.010875295329843	0.001	0.002	1	B_intermediate	B intermediate	Post-ART_1y vs Pre-HIV
LMBR1L	0.486165167711334	0.0263746809138654	0.127	0.117	1	B_intermediate	B intermediate	Post-ART_1y vs Pre-HIV
RBM7	0.486276824390112	0.0566545141767117	0.148	0.128	1	B_intermediate	B intermediate	Post-ART_1y vs Pre-HIV
PMPCB	0.486331014920234	0.0536368964959776	0.286	0.284	1	B_intermediate	B intermediate	Post-ART_1y vs Pre-HIV
MRPL34	0.486406411504366	-0.00352582223678205	0.017	0.024	1	B_intermediate	B intermediate	Post-ART_1y vs Pre-HIV
AC107223.1	0.486417902755326	0.055662351917143	0.05	0.041	1	B_intermediate	B intermediate	Post-ART_1y vs Pre-HIV
AC002383.1	0.486456705917744	0.00693864453953589	0.001	0.001	1	B_intermediate	B intermediate	Post-ART_1y vs Pre-HIV
TAF13	0.486499403256861	-0.0103372333717864	0.104	0.093	1	B_intermediate	B intermediate	Post-ART_1y vs Pre-HIV
AC003043.2	0.486539079289284	0.00328473321439787	0.001	0.001	1	B_intermediate	B intermediate	Post-ART_1y vs Pre-HIV
MZT1	0.486557516850618	-0.0234399843388989	0.068	0.081	1	B_intermediate	B intermediate	Post-ART_1y vs Pre-HIV
ZFPL1	0.486579387150843	-0.0126775944815034	0.023	0.024	1	B_intermediate	B intermediate	Post-ART_1y vs Pre-HIV
BMS1	0.486870596864607	-0.0254170211142135	0.16	0.167	1	B_intermediate	B intermediate	Post-ART_1y vs Pre-HIV
TUFM	0.486881011313201	0.0307527690875106	0.088	0.081	1	B_intermediate	B intermediate	Post-ART_1y vs Pre-HIV
LSM11	0.486884606310845	0.0142620748155764	0.009	0.009	1	B_intermediate	B intermediate	Post-ART_1y vs Pre-HIV
NGDN	0.486898607193539	-0.0361141086287818	0.139	0.149	1	B_intermediate	B intermediate	Post-ART_1y vs Pre-HIV
LINC02613	0.486950614990346	0.00141800588673372	0.002	0.002	1	B_intermediate	B intermediate	Post-ART_1y vs Pre-HIV
AC026341.2	0.487005777269029	0.00757289561373243	0.004	0.004	1	B_intermediate	B intermediate	Post-ART_1y vs Pre-HIV
AC034222.2	0.487131927443017	-0.00240199287969419	0.001	0.001	1	B_intermediate	B intermediate	Post-ART_1y vs Pre-HIV
PIGU	0.487181582966877	0.0584422323678603	0.092	0.082	1	B_intermediate	B intermediate	Post-ART_1y vs Pre-HIV
AC008549.2	0.487244351807534	-0.0151579840503577	0.006	0.01	1	B_intermediate	B intermediate	Post-ART_1y vs Pre-HIV
ABCA12	0.487466748759838	-0.00314458916259278	0.004	0.004	1	B_intermediate	B intermediate	Post-ART_1y vs Pre-HIV
VASH2	0.487502350887386	-0.00368773612200159	0.002	0.002	1	B_intermediate	B intermediate	Post-ART_1y vs Pre-HIV
AL354694.1	0.487534141198145	0.00881888350569137	0.002	0.001	1	B_intermediate	B intermediate	Post-ART_1y vs Pre-HIV
GRB10	0.487580670142131	-0.00671967455117937	0.005	0.006	1	B_intermediate	B intermediate	Post-ART_1y vs Pre-HIV
FAXDC2	0.487592120003446	0.00987676515053677	0.016	0.014	1	B_intermediate	B intermediate	Post-ART_1y vs Pre-HIV
AL358333.2	0.487602325439144	0.00469026421219668	0.016	0.013	1	B_intermediate	B intermediate	Post-ART_1y vs Pre-HIV
PRSS12	0.487625996954878	0.000647977055504949	0.002	0.004	1	B_intermediate	B intermediate	Post-ART_1y vs Pre-HIV
AZIN2	0.487632264724293	0.00541893620829445	0.007	0.006	1	B_intermediate	B intermediate	Post-ART_1y vs Pre-HIV
PLEKHO1	0.487732259814743	-0.00707004296944191	0.208	0.214	1	B_intermediate	B intermediate	Post-ART_1y vs Pre-HIV
AC008073.1	0.48773660149236	0.00449349357241587	0.001	0.001	1	B_intermediate	B intermediate	Post-ART_1y vs Pre-HIV
SRSF1	0.487902220978183	-0.0340896707910476	0.209	0.215	1	B_intermediate	B intermediate	Post-ART_1y vs Pre-HIV
ARHGEF11	0.487906346169968	0.0103223742944325	0.011	0.007	1	B_intermediate	B intermediate	Post-ART_1y vs Pre-HIV
VAX2	0.488041588049286	-0.00362984632805488	0.001	0.002	1	B_intermediate	B intermediate	Post-ART_1y vs Pre-HIV
TRMT2A	0.488111188265986	0.0198196480283841	0.026	0.02	1	B_intermediate	B intermediate	Post-ART_1y vs Pre-HIV
AC005726.3	0.488181164975748	0.00828764561986017	0.009	0.007	1	B_intermediate	B intermediate	Post-ART_1y vs Pre-HIV
AC006270.1	0.488222298291372	-0.00180591274851742	0.001	0.002	1	B_intermediate	B intermediate	Post-ART_1y vs Pre-HIV
SLC27A6	0.488298352243199	0.00448867497386694	0.004	0.002	1	B_intermediate	B intermediate	Post-ART_1y vs Pre-HIV
DDRGK1	0.488416578600475	-0.00746309038079003	0.03	0.038	1	B_intermediate	B intermediate	Post-ART_1y vs Pre-HIV
C1orf105	0.488466750823668	-0.00354823180611683	0.004	0.005	1	B_intermediate	B intermediate	Post-ART_1y vs Pre-HIV
BCKDHA	0.488521894086022	-0.0161591520085186	0.044	0.045	1	B_intermediate	B intermediate	Post-ART_1y vs Pre-HIV
GPR35	0.488577773615685	-0.000827891942600755	0.009	0.007	1	B_intermediate	B intermediate	Post-ART_1y vs Pre-HIV
AC091100.1	0.488606632256733	0.00258184149973634	0.001	0.001	1	B_intermediate	B intermediate	Post-ART_1y vs Pre-HIV
AC009902.2	0.488768536585884	-0.00240263942458375	0.002	0.002	1	B_intermediate	B intermediate	Post-ART_1y vs Pre-HIV
C15orf62	0.488780038986356	-0.00257242635295123	0.002	0.003	1	B_intermediate	B intermediate	Post-ART_1y vs Pre-HIV
AC007336.1	0.488910296039919	0.00152680789147692	0.001	0.001	1	B_intermediate	B intermediate	Post-ART_1y vs Pre-HIV
AL133523.1	0.489039366146157	0.0132509023055092	0.011	0.008	1	B_intermediate	B intermediate	Post-ART_1y vs Pre-HIV
AL360268.1	0.489071029004021	-0.00184111713162747	0.001	0.002	1	B_intermediate	B intermediate	Post-ART_1y vs Pre-HIV
LSM12	0.489075954892937	-0.0275044270952997	0.089	0.096	1	B_intermediate	B intermediate	Post-ART_1y vs Pre-HIV
DND1	0.489132705696621	0.00526414121657558	0.005	0.003	1	B_intermediate	B intermediate	Post-ART_1y vs Pre-HIV
AC021351.1	0.489190158848009	-0.00184751755420081	0.003	0.003	1	B_intermediate	B intermediate	Post-ART_1y vs Pre-HIV
KRT7	0.489199346711334	0.00262143233383679	0.001	0.001	1	B_intermediate	B intermediate	Post-ART_1y vs Pre-HIV
MXD4	0.489274977429646	-0.0809956777273161	0.111	0.123	1	B_intermediate	B intermediate	Post-ART_1y vs Pre-HIV
AC092436.3	0.489312149130023	-0.0116817436515462	0.064	0.065	1	B_intermediate	B intermediate	Post-ART_1y vs Pre-HIV
AC074050.4	0.489356380138435	-0.00301161279088952	0.001	0.002	1	B_intermediate	B intermediate	Post-ART_1y vs Pre-HIV
ISG15	0.489360984537272	0.0296801914938428	0.053	0.047	1	B_intermediate	B intermediate	Post-ART_1y vs Pre-HIV
AC074138.1	0.489418374316365	0.00298255588010954	0.002	0.002	1	B_intermediate	B intermediate	Post-ART_1y vs Pre-HIV
ULK3	0.489425086748499	0.0200611196113086	0.02	0.017	1	B_intermediate	B intermediate	Post-ART_1y vs Pre-HIV
MED17	0.489459620699092	-0.0313232866840858	0.254	0.266	1	B_intermediate	B intermediate	Post-ART_1y vs Pre-HIV
AC097634.3	0.489527933711327	-0.00618947152728361	0.016	0.016	1	B_intermediate	B intermediate	Post-ART_1y vs Pre-HIV
AL592301.1	0.489603053511358	0.00140593589886313	0.001	0.001	1	B_intermediate	B intermediate	Post-ART_1y vs Pre-HIV
TMEM97	0.489642616966788	-0.0107575701878764	0.005	0.008	1	B_intermediate	B intermediate	Post-ART_1y vs Pre-HIV
AC079907.1	0.489661824767501	-0.0031108750994466	0.007	0.01	1	B_intermediate	B intermediate	Post-ART_1y vs Pre-HIV
PRPF38A	0.489687827933014	0.060548524730562	0.14	0.129	1	B_intermediate	B intermediate	Post-ART_1y vs Pre-HIV
SH3BGRL	0.489699435632311	0.129019857326802	0.419	0.376	1	B_intermediate	B intermediate	Post-ART_1y vs Pre-HIV
ERICD	0.489715618060756	-0.00479735406090103	0.001	0.002	1	B_intermediate	B intermediate	Post-ART_1y vs Pre-HIV
AC087392.3	0.489717334637217	0.00250208229063982	0.002	0.002	1	B_intermediate	B intermediate	Post-ART_1y vs Pre-HIV
AL109930.1	0.489726403905362	0.00642625431856236	0.015	0.017	1	B_intermediate	B intermediate	Post-ART_1y vs Pre-HIV
AC087286.1	0.489741980110841	-0.00196345550972435	0.001	0.003	1	B_intermediate	B intermediate	Post-ART_1y vs Pre-HIV
AC104248.1	0.489775067177715	-0.00306612294990992	0.005	0.004	1	B_intermediate	B intermediate	Post-ART_1y vs Pre-HIV
ESCO2	0.489825275160588	0.0022875208541442	0.001	0.001	1	B_intermediate	B intermediate	Post-ART_1y vs Pre-HIV
MCU	0.489849383967972	-0.00674370788083878	0.159	0.15	1	B_intermediate	B intermediate	Post-ART_1y vs Pre-HIV
AC007998.4	0.489894649334017	0.00511177593849404	0.003	0.002	1	B_intermediate	B intermediate	Post-ART_1y vs Pre-HIV
AP001266.2	0.489902933826914	0.00295159365146411	0.004	0.003	1	B_intermediate	B intermediate	Post-ART_1y vs Pre-HIV
LINC01470	0.489918408489221	-0.00330799352547277	0.003	0.005	1	B_intermediate	B intermediate	Post-ART_1y vs Pre-HIV
AL162497.1	0.490033350836345	-0.0145573850189969	0.001	0.002	1	B_intermediate	B intermediate	Post-ART_1y vs Pre-HIV
FLT3	0.49007740528846	0.00163435829535213	0.012	0.013	1	B_intermediate	B intermediate	Post-ART_1y vs Pre-HIV
ACAN	0.490079965009485	-0.00892496998733309	0.002	0.003	1	B_intermediate	B intermediate	Post-ART_1y vs Pre-HIV
POLR1B	0.490089312583791	-0.0328164108584212	0.049	0.057	1	B_intermediate	B intermediate	Post-ART_1y vs Pre-HIV
ECM2	0.490186821970701	0.0321573957494254	0.029	0.029	1	B_intermediate	B intermediate	Post-ART_1y vs Pre-HIV
PWP1	0.490228631013443	0.00600943216138727	0.285	0.28	1	B_intermediate	B intermediate	Post-ART_1y vs Pre-HIV
CENPM	0.490239742755748	0.0123907490428765	0.025	0.027	1	B_intermediate	B intermediate	Post-ART_1y vs Pre-HIV
CCDC32	0.490261826534276	-0.0390582995815339	0.117	0.115	1	B_intermediate	B intermediate	Post-ART_1y vs Pre-HIV
ABRACL	0.490371050481458	0.0181549466687699	0.027	0.024	1	B_intermediate	B intermediate	Post-ART_1y vs Pre-HIV
ALDH8A1	0.490470154528287	0.00796331143120715	0.009	0.007	1	B_intermediate	B intermediate	Post-ART_1y vs Pre-HIV
POFUT1	0.490481793273382	0.00293236070325366	0.027	0.027	1	B_intermediate	B intermediate	Post-ART_1y vs Pre-HIV
AC005355.1	0.490488780203712	-0.0225598569768615	0.008	0.012	1	B_intermediate	B intermediate	Post-ART_1y vs Pre-HIV
LINC01963	0.490642651514571	-0.00617816665709117	0.001	0.003	1	B_intermediate	B intermediate	Post-ART_1y vs Pre-HIV
TRDN-AS1	0.490688399341428	-0.00181978188681041	0.001	0.002	1	B_intermediate	B intermediate	Post-ART_1y vs Pre-HIV
U2AF1L5	0.490695926732137	0.031816304056754	0.07	0.062	1	B_intermediate	B intermediate	Post-ART_1y vs Pre-HIV
AC106743.1	0.490779561974311	0.00217690838094003	0.001	0.001	1	B_intermediate	B intermediate	Post-ART_1y vs Pre-HIV
SMC5	0.490792712155372	0.0193030287390861	0.575	0.584	1	B_intermediate	B intermediate	Post-ART_1y vs Pre-HIV
LINC02576	0.490797532143098	-0.00488689660882867	0.026	0.028	1	B_intermediate	B intermediate	Post-ART_1y vs Pre-HIV
ANP32B	0.490831915774577	-0.04770367842477	0.263	0.272	1	B_intermediate	B intermediate	Post-ART_1y vs Pre-HIV
AL121772.3	0.490841933970857	0.00578454937829297	0.004	0.003	1	B_intermediate	B intermediate	Post-ART_1y vs Pre-HIV
ZSCAN16-AS1	0.490879833043681	0.0150723694262483	0.078	0.073	1	B_intermediate	B intermediate	Post-ART_1y vs Pre-HIV
CACNA2D3	0.491062792653868	0.01301023835319	0.009	0.007	1	B_intermediate	B intermediate	Post-ART_1y vs Pre-HIV
ZSCAN26	0.491092292474331	-0.00442619737076969	0.041	0.041	1	B_intermediate	B intermediate	Post-ART_1y vs Pre-HIV
SERPING1	0.491132833439188	0.000943306775381986	0.002	0.001	1	B_intermediate	B intermediate	Post-ART_1y vs Pre-HIV
PLBD1-AS1	0.491153974589486	0.010341093027392	0.006	0.004	1	B_intermediate	B intermediate	Post-ART_1y vs Pre-HIV
SRR	0.491182944133446	-0.010261627677602	0.02	0.023	1	B_intermediate	B intermediate	Post-ART_1y vs Pre-HIV
AC024575.1	0.491273716898205	0.00241596031406912	0.002	0.001	1	B_intermediate	B intermediate	Post-ART_1y vs Pre-HIV
AL390071.1	0.491323413545646	-0.00189851328249287	0.001	0.001	1	B_intermediate	B intermediate	Post-ART_1y vs Pre-HIV
OXER1	0.49133802201657	0.0066479771289721	0.001	0.001	1	B_intermediate	B intermediate	Post-ART_1y vs Pre-HIV
TBC1D4	0.491350819121648	0.0141864446643599	0.021	0.019	1	B_intermediate	B intermediate	Post-ART_1y vs Pre-HIV
GYG1	0.491375518992757	-0.0357328794348636	0.07	0.068	1	B_intermediate	B intermediate	Post-ART_1y vs Pre-HIV
N4BP2	0.491419370081677	0.0441213919840163	0.182	0.171	1	B_intermediate	B intermediate	Post-ART_1y vs Pre-HIV
TREML4	0.491459515686847	0.0050843863137999	0.003	0.002	1	B_intermediate	B intermediate	Post-ART_1y vs Pre-HIV
AL031775.1	0.491502929487531	-0.00379946911766122	0.002	0.004	1	B_intermediate	B intermediate	Post-ART_1y vs Pre-HIV
AC099063.1	0.491574247995684	0.0110964358724204	0.012	0.011	1	B_intermediate	B intermediate	Post-ART_1y vs Pre-HIV
AC098818.2	0.491636257581197	0.00809330300081006	0.007	0.006	1	B_intermediate	B intermediate	Post-ART_1y vs Pre-HIV
GPR160	0.49165456231698	0.0621277897549292	0.049	0.036	1	B_intermediate	B intermediate	Post-ART_1y vs Pre-HIV
AC069228.1	0.491727384887003	-0.00244974062318993	0.005	0.004	1	B_intermediate	B intermediate	Post-ART_1y vs Pre-HIV
HEBP1	0.491764641745597	0.00345364449104135	0.013	0.01	1	B_intermediate	B intermediate	Post-ART_1y vs Pre-HIV
AC069029.1	0.491826040912673	-0.00228687060789012	0.002	0.002	1	B_intermediate	B intermediate	Post-ART_1y vs Pre-HIV
AC006435.1	0.491945017878198	0.00785327864976547	0.003	0.001	1	B_intermediate	B intermediate	Post-ART_1y vs Pre-HIV
HIST1H3I	0.491985868423245	0.00429788172870107	0.002	0.001	1	B_intermediate	B intermediate	Post-ART_1y vs Pre-HIV
TRPC5	0.492073287056925	-0.0372175324774604	0.029	0.025	1	B_intermediate	B intermediate	Post-ART_1y vs Pre-HIV
VRTN	0.492099168930724	-0.00284738267425393	0.001	0.002	1	B_intermediate	B intermediate	Post-ART_1y vs Pre-HIV
ELOVL7	0.49214217294346	0.00101028729236758	0.004	0.003	1	B_intermediate	B intermediate	Post-ART_1y vs Pre-HIV
NSUN2	0.492186628839034	-0.0382967409291814	0.207	0.217	1	B_intermediate	B intermediate	Post-ART_1y vs Pre-HIV
LEF1-AS1	0.492255906483555	0.00590570096385606	0.006	0.01	1	B_intermediate	B intermediate	Post-ART_1y vs Pre-HIV
HEXA-AS1	0.49228844446148	0.00282610802646384	0.005	0.004	1	B_intermediate	B intermediate	Post-ART_1y vs Pre-HIV
MYO15A	0.492447223520457	0.0188888667812575	0.024	0.018	1	B_intermediate	B intermediate	Post-ART_1y vs Pre-HIV
AL445250.1	0.492453856987333	0.0050899350511102	0.004	0.001	1	B_intermediate	B intermediate	Post-ART_1y vs Pre-HIV
LARGE2	0.492457256225272	0.0352311856987475	0.028	0.021	1	B_intermediate	B intermediate	Post-ART_1y vs Pre-HIV
PES1	0.492458471448812	0.0191208485292581	0.031	0.025	1	B_intermediate	B intermediate	Post-ART_1y vs Pre-HIV
LINC02547	0.492481082714089	-0.00373688444061598	0.001	0.002	1	B_intermediate	B intermediate	Post-ART_1y vs Pre-HIV
PNPT1	0.492510773153365	-0.0336920458589147	0.146	0.165	1	B_intermediate	B intermediate	Post-ART_1y vs Pre-HIV
SEL1L2	0.492633709311209	-0.00169397515924957	0.002	0.003	1	B_intermediate	B intermediate	Post-ART_1y vs Pre-HIV
MIR924HG	0.492651563217817	-0.00128217137188082	0.002	0.003	1	B_intermediate	B intermediate	Post-ART_1y vs Pre-HIV
LINC02780	0.492719126286659	0.00692950404714955	0.002	0.001	1	B_intermediate	B intermediate	Post-ART_1y vs Pre-HIV
ENPP5	0.492756426455271	0.00520507476016108	0.004	0.003	1	B_intermediate	B intermediate	Post-ART_1y vs Pre-HIV
NSMCE1-DT	0.492778197498515	-0.00571609364925347	0.008	0.009	1	B_intermediate	B intermediate	Post-ART_1y vs Pre-HIV
MTMR10	0.492871070446209	0.066894025692958	0.232	0.212	1	B_intermediate	B intermediate	Post-ART_1y vs Pre-HIV
YWHAB	0.492920616414903	0.00837543639056215	0.428	0.401	1	B_intermediate	B intermediate	Post-ART_1y vs Pre-HIV
CYP2F1	0.492927671317232	-0.00314710894227298	0.001	0.003	1	B_intermediate	B intermediate	Post-ART_1y vs Pre-HIV
AC017053.1	0.492970707008016	0.00178996047934078	0.001	0.001	1	B_intermediate	B intermediate	Post-ART_1y vs Pre-HIV
AC108102.1	0.493002618013527	0.00417636224028152	0.002	0.001	1	B_intermediate	B intermediate	Post-ART_1y vs Pre-HIV
ZMYND19	0.493014262970811	0.0162920402894121	0.011	0.01	1	B_intermediate	B intermediate	Post-ART_1y vs Pre-HIV
CSTF3-DT	0.49308810734443	0.019845811748001	0.005	0.005	1	B_intermediate	B intermediate	Post-ART_1y vs Pre-HIV
APC2	0.493128387819777	-5.61859660076942e-06	0.004	0.004	1	B_intermediate	B intermediate	Post-ART_1y vs Pre-HIV
CASP10	0.493208415094744	0.0488721389575456	0.101	0.094	1	B_intermediate	B intermediate	Post-ART_1y vs Pre-HIV
AC092832.2	0.493341195138337	-0.0249663928061063	0.005	0.007	1	B_intermediate	B intermediate	Post-ART_1y vs Pre-HIV
Z82173.1	0.493451226928604	0.00381360481774883	0.003	0.002	1	B_intermediate	B intermediate	Post-ART_1y vs Pre-HIV
STOML2	0.493517983582485	0.0139165599031706	0.026	0.024	1	B_intermediate	B intermediate	Post-ART_1y vs Pre-HIV
SAP130	0.49357081706708	-0.0136841745119655	0.192	0.181	1	B_intermediate	B intermediate	Post-ART_1y vs Pre-HIV
LINC02125	0.493576917673257	0.00994610629532622	0.002	0.001	1	B_intermediate	B intermediate	Post-ART_1y vs Pre-HIV
PYCR2	0.493599781529952	0.00511484998926706	0.019	0.021	1	B_intermediate	B intermediate	Post-ART_1y vs Pre-HIV
TSPAN4	0.493647064797779	0.0114435489603409	0.009	0.007	1	B_intermediate	B intermediate	Post-ART_1y vs Pre-HIV
TMEM8B	0.493693248505569	0.00589235752828187	0.009	0.008	1	B_intermediate	B intermediate	Post-ART_1y vs Pre-HIV
OLFM2	0.493791650553544	-0.00429650192847704	0.007	0.008	1	B_intermediate	B intermediate	Post-ART_1y vs Pre-HIV
ZBTB18	0.493960117848969	0.0743496815430249	0.233	0.213	1	B_intermediate	B intermediate	Post-ART_1y vs Pre-HIV
RRAGB	0.49404322182145	0.0553081662039284	0.066	0.06	1	B_intermediate	B intermediate	Post-ART_1y vs Pre-HIV
RUNDC1	0.49424183697036	-0.0187932307094363	0.043	0.048	1	B_intermediate	B intermediate	Post-ART_1y vs Pre-HIV
CEP250	0.494265722305384	0.0443645114515496	0.067	0.062	1	B_intermediate	B intermediate	Post-ART_1y vs Pre-HIV
AC073346.1	0.494270943553526	0.00301821602642848	0.002	0.002	1	B_intermediate	B intermediate	Post-ART_1y vs Pre-HIV
AC112196.1	0.494369505159914	-0.00621121273752914	0.001	0.002	1	B_intermediate	B intermediate	Post-ART_1y vs Pre-HIV
AP000345.2	0.494391339288289	0.00576356488904203	0.002	0.001	1	B_intermediate	B intermediate	Post-ART_1y vs Pre-HIV
CCDC68	0.494399234989256	0.00513582750812553	0.002	0.001	1	B_intermediate	B intermediate	Post-ART_1y vs Pre-HIV
GALNS	0.494468264241393	0.0146992510280545	0.035	0.031	1	B_intermediate	B intermediate	Post-ART_1y vs Pre-HIV
AL031963.3	0.494535314806603	0.00369205725914413	0.002	0.001	1	B_intermediate	B intermediate	Post-ART_1y vs Pre-HIV
PLTP	0.494666528750249	0.000288886289688588	0.002	0.002	1	B_intermediate	B intermediate	Post-ART_1y vs Pre-HIV
BCAR4	0.494673071885952	0.00104231058110295	0.001	0.001	1	B_intermediate	B intermediate	Post-ART_1y vs Pre-HIV
SLC9A3R2	0.494681846724649	0.0028576308093533	0.002	0.002	1	B_intermediate	B intermediate	Post-ART_1y vs Pre-HIV
AC099343.3	0.494722410135694	0.0072227663142895	0.015	0.012	1	B_intermediate	B intermediate	Post-ART_1y vs Pre-HIV
PDE6A	0.494755960861512	0.00162916842365795	0.003	0.003	1	B_intermediate	B intermediate	Post-ART_1y vs Pre-HIV
AL391863.1	0.494944387256096	-0.0151730907263602	0.016	0.019	1	B_intermediate	B intermediate	Post-ART_1y vs Pre-HIV
TKTL2	0.494985348350754	0.00772770591384029	0.005	0.004	1	B_intermediate	B intermediate	Post-ART_1y vs Pre-HIV
AC004832.6	0.494988113639867	0.00246774987650432	0.001	0.001	1	B_intermediate	B intermediate	Post-ART_1y vs Pre-HIV
GHITM	0.49499286762614	0.0343809644913406	0.193	0.176	1	B_intermediate	B intermediate	Post-ART_1y vs Pre-HIV
AL589745.1	0.495040165965455	-0.000750980512663395	0.001	0.001	1	B_intermediate	B intermediate	Post-ART_1y vs Pre-HIV
RPL26L1	0.495065688718685	-0.00827399661986535	0.018	0.019	1	B_intermediate	B intermediate	Post-ART_1y vs Pre-HIV
PLIN2	0.49508284837323	0.00454633566998808	0.075	0.067	1	B_intermediate	B intermediate	Post-ART_1y vs Pre-HIV
HECW2	0.495102481759203	0.0431522510034841	0.039	0.039	1	B_intermediate	B intermediate	Post-ART_1y vs Pre-HIV
PLAAT2	0.495146263362989	0.00392062923739909	0.002	0.002	1	B_intermediate	B intermediate	Post-ART_1y vs Pre-HIV
ATOX1	0.495150194409331	-0.0393185551950322	0.071	0.071	1	B_intermediate	B intermediate	Post-ART_1y vs Pre-HIV
AC243829.2	0.495294156936062	-0.00522676847463246	0.018	0.016	1	B_intermediate	B intermediate	Post-ART_1y vs Pre-HIV
AC008440.2	0.495309666542768	-0.0018294261390991	0.009	0.008	1	B_intermediate	B intermediate	Post-ART_1y vs Pre-HIV
XPOT	0.495344216247548	-0.0475088233307204	0.043	0.049	1	B_intermediate	B intermediate	Post-ART_1y vs Pre-HIV
SLC22A13	0.49536542030462	-0.00238539137811154	0.001	0.002	1	B_intermediate	B intermediate	Post-ART_1y vs Pre-HIV
PTMS	0.495390828253127	-0.00508564882381701	0.003	0.005	1	B_intermediate	B intermediate	Post-ART_1y vs Pre-HIV
BEAN1	0.495491609317428	0.00601966109183401	0.007	0.007	1	B_intermediate	B intermediate	Post-ART_1y vs Pre-HIV
AC080078.1	0.495518951387445	-0.000707083216075117	0.001	0.001	1	B_intermediate	B intermediate	Post-ART_1y vs Pre-HIV
AC010974.2	0.495555510975718	0.00418124465515331	0.002	0.001	1	B_intermediate	B intermediate	Post-ART_1y vs Pre-HIV
RASSF5	0.495615455512286	-0.00196993253040101	0.279	0.294	1	B_intermediate	B intermediate	Post-ART_1y vs Pre-HIV
AL354733.2	0.495651984512248	0.0121945766934114	0.01	0.008	1	B_intermediate	B intermediate	Post-ART_1y vs Pre-HIV
STIM1	0.495744275517355	0.0341057886278375	0.441	0.43	1	B_intermediate	B intermediate	Post-ART_1y vs Pre-HIV
OR51I2	0.49584927306573	0.000908970997975765	0.002	0.003	1	B_intermediate	B intermediate	Post-ART_1y vs Pre-HIV
LINC02526	0.495851397442653	-0.00284891572280837	0.001	0.001	1	B_intermediate	B intermediate	Post-ART_1y vs Pre-HIV
TMX2	0.495890107052021	0.0115489658286114	0.177	0.186	1	B_intermediate	B intermediate	Post-ART_1y vs Pre-HIV
TSKS	0.495904477634645	0.00378083906483763	0.002	0.001	1	B_intermediate	B intermediate	Post-ART_1y vs Pre-HIV
LINC00989	0.495927017956087	-0.00103441637393378	0.001	0.001	1	B_intermediate	B intermediate	Post-ART_1y vs Pre-HIV
CCDC13	0.495942174454117	-0.00490338598071355	0.002	0.003	1	B_intermediate	B intermediate	Post-ART_1y vs Pre-HIV
DISP2	0.496063463970602	-0.0065866629356307	0.004	0.005	1	B_intermediate	B intermediate	Post-ART_1y vs Pre-HIV
ARPC3	0.496079639882943	0.0574518374906203	0.469	0.432	1	B_intermediate	B intermediate	Post-ART_1y vs Pre-HIV
AC100830.3	0.496092215543123	0.00422930781251816	0.002	0.001	1	B_intermediate	B intermediate	Post-ART_1y vs Pre-HIV
TNFSF12	0.49617815346358	0.0173698168835414	0.027	0.022	1	B_intermediate	B intermediate	Post-ART_1y vs Pre-HIV
FFAR4	0.496199997982124	-0.00200902850244549	0.001	0.002	1	B_intermediate	B intermediate	Post-ART_1y vs Pre-HIV
KBTBD12	0.496316805329931	0.0076992692549558	0.007	0.004	1	B_intermediate	B intermediate	Post-ART_1y vs Pre-HIV
AP001992.2	0.496351862993522	-0.00389497226571652	0.001	0.002	1	B_intermediate	B intermediate	Post-ART_1y vs Pre-HIV
ZNF777	0.496411562232186	0.00405416985435852	0.039	0.045	1	B_intermediate	B intermediate	Post-ART_1y vs Pre-HIV
USP43	0.496473484796896	0.00113855800901173	0.001	0.002	1	B_intermediate	B intermediate	Post-ART_1y vs Pre-HIV
HAS2-AS1	0.496503205128542	-0.00430548032851087	0.002	0.003	1	B_intermediate	B intermediate	Post-ART_1y vs Pre-HIV
PDF	0.496512723702589	0.00318458608117251	0.001	0.001	1	B_intermediate	B intermediate	Post-ART_1y vs Pre-HIV
AC012645.2	0.496531989589209	-0.00711879197383638	0.001	0.002	1	B_intermediate	B intermediate	Post-ART_1y vs Pre-HIV
AP001462.1	0.496671947793722	0.0124592696900498	0.006	0.004	1	B_intermediate	B intermediate	Post-ART_1y vs Pre-HIV
TXNDC8	0.496857774826047	-0.00311295015982165	0.001	0.002	1	B_intermediate	B intermediate	Post-ART_1y vs Pre-HIV
MTFR2	0.496883824603108	0.0102526075599914	0.009	0.006	1	B_intermediate	B intermediate	Post-ART_1y vs Pre-HIV
AL356804.1	0.496917257423882	-0.0334279591465707	0.033	0.037	1	B_intermediate	B intermediate	Post-ART_1y vs Pre-HIV
LINC01806	0.496961365856847	-0.00107779580455979	0.007	0.007	1	B_intermediate	B intermediate	Post-ART_1y vs Pre-HIV
SETD1A	0.497011106077268	0.0167624024311172	0.075	0.071	1	B_intermediate	B intermediate	Post-ART_1y vs Pre-HIV
TAF12	0.497023915016099	0.0102431297348768	0.038	0.032	1	B_intermediate	B intermediate	Post-ART_1y vs Pre-HIV
TAS2R43	0.497083905159979	-0.000543454112511198	0.001	0.001	1	B_intermediate	B intermediate	Post-ART_1y vs Pre-HIV
UBXN11	0.497086013362907	0.0259919069294131	0.029	0.029	1	B_intermediate	B intermediate	Post-ART_1y vs Pre-HIV
ZFAT-AS1	0.497158021861266	0.00533043878568833	0.002	0.001	1	B_intermediate	B intermediate	Post-ART_1y vs Pre-HIV
ATP2B2	0.497241515852555	-0.00626905026134944	0.002	0.003	1	B_intermediate	B intermediate	Post-ART_1y vs Pre-HIV
SAP18	0.497304001669104	0.0567857075439093	0.188	0.175	1	B_intermediate	B intermediate	Post-ART_1y vs Pre-HIV
LINC01968	0.497312899916701	-0.00295650235460242	0.002	0.003	1	B_intermediate	B intermediate	Post-ART_1y vs Pre-HIV
ACTN1-AS1	0.497558869995924	0.0047060764212258	0.001	0.001	1	B_intermediate	B intermediate	Post-ART_1y vs Pre-HIV
KL	0.497716775699135	-0.00357382413607769	0.001	0.002	1	B_intermediate	B intermediate	Post-ART_1y vs Pre-HIV
PCDH9-AS1	0.497735768861434	0.00386177864105755	0.002	0.001	1	B_intermediate	B intermediate	Post-ART_1y vs Pre-HIV
MPPED2	0.497759158273893	-0.0100346875144922	0.003	0.005	1	B_intermediate	B intermediate	Post-ART_1y vs Pre-HIV
TRIM61	0.497829700647602	0.0103108148551065	0.008	0.006	1	B_intermediate	B intermediate	Post-ART_1y vs Pre-HIV
CAPN2	0.497956648455728	0.0603903119690525	0.185	0.162	1	B_intermediate	B intermediate	Post-ART_1y vs Pre-HIV
ATP6V0D1	0.49805618706327	-0.0688987086249231	0.236	0.258	1	B_intermediate	B intermediate	Post-ART_1y vs Pre-HIV
CTNNAL1	0.498076223329425	-0.0366316072183678	0.018	0.021	1	B_intermediate	B intermediate	Post-ART_1y vs Pre-HIV
AL132656.3	0.498249246787958	-0.00833263119197859	0.001	0.002	1	B_intermediate	B intermediate	Post-ART_1y vs Pre-HIV
AC005899.8	0.498431000687016	0.00547305778653314	0.004	0.003	1	B_intermediate	B intermediate	Post-ART_1y vs Pre-HIV
NKILA	0.498536990715227	0.00688739281815921	0.004	0.003	1	B_intermediate	B intermediate	Post-ART_1y vs Pre-HIV
SCN4A	0.498541810678995	0.00225023445126989	0.003	0.004	1	B_intermediate	B intermediate	Post-ART_1y vs Pre-HIV
AC099066.1	0.498565066505802	-0.00146790393091808	0.001	0.002	1	B_intermediate	B intermediate	Post-ART_1y vs Pre-HIV
AC073072.1	0.498665806160367	0.00949735250847772	0.005	0.003	1	B_intermediate	B intermediate	Post-ART_1y vs Pre-HIV
PAAF1	0.498778841926184	0.0165749096981966	0.037	0.033	1	B_intermediate	B intermediate	Post-ART_1y vs Pre-HIV
CPB1	0.498787682994142	-0.00133203865933566	0.001	0.001	1	B_intermediate	B intermediate	Post-ART_1y vs Pre-HIV
CEP128	0.498862267958603	0.0267446547733494	0.094	0.095	1	B_intermediate	B intermediate	Post-ART_1y vs Pre-HIV
LGALSL	0.49890195010144	-0.00410764452856441	0.002	0.003	1	B_intermediate	B intermediate	Post-ART_1y vs Pre-HIV
IL17RE	0.498946277435951	0.00247906808181588	0.002	0.002	1	B_intermediate	B intermediate	Post-ART_1y vs Pre-HIV
HTR3E	0.498962568653809	0.00265148832004164	0.001	0.001	1	B_intermediate	B intermediate	Post-ART_1y vs Pre-HIV
AC116362.1	0.499057427263373	0.0102720768188633	0.005	0.004	1	B_intermediate	B intermediate	Post-ART_1y vs Pre-HIV
AC002377.1	0.499077930561145	-0.00422448355296995	0.003	0.004	1	B_intermediate	B intermediate	Post-ART_1y vs Pre-HIV
EML2	0.499182404242759	0.007855441208374	0.036	0.03	1	B_intermediate	B intermediate	Post-ART_1y vs Pre-HIV
AL596218.1	0.499296002008382	0.00984597807492812	0.01	0.009	1	B_intermediate	B intermediate	Post-ART_1y vs Pre-HIV
KNOP1	0.499476216719811	0.0354542370090237	0.044	0.04	1	B_intermediate	B intermediate	Post-ART_1y vs Pre-HIV
AC010768.2	0.499482703894769	0.00628995097762149	0.005	0.004	1	B_intermediate	B intermediate	Post-ART_1y vs Pre-HIV
UBALD1	0.499594822073049	0.0218006119995666	0.033	0.025	1	B_intermediate	B intermediate	Post-ART_1y vs Pre-HIV
AC090993.1	0.499607283197236	0.00277790796769947	0.002	0.002	1	B_intermediate	B intermediate	Post-ART_1y vs Pre-HIV
PALM3	0.499675764344936	-0.0021517057856966	0.001	0.001	1	B_intermediate	B intermediate	Post-ART_1y vs Pre-HIV
AC011092.2	0.499736970323291	0.000898408789706817	0.026	0.03	1	B_intermediate	B intermediate	Post-ART_1y vs Pre-HIV
MFSD13A	0.499740169611413	0.00745907553134155	0.012	0.01	1	B_intermediate	B intermediate	Post-ART_1y vs Pre-HIV
AC130343.1	0.499745303039123	0.0048257893597527	0.004	0.003	1	B_intermediate	B intermediate	Post-ART_1y vs Pre-HIV
AL590617.2	0.499880424764431	0.00257935889937091	0.001	0.001	1	B_intermediate	B intermediate	Post-ART_1y vs Pre-HIV
ZNF300	0.4999052130654	0.00405884338649631	0.008	0.006	1	B_intermediate	B intermediate	Post-ART_1y vs Pre-HIV
LINC02269	0.49993017888082	-0.00454018438951201	0.001	0.002	1	B_intermediate	B intermediate	Post-ART_1y vs Pre-HIV
TPI1	0.500064530300738	0.0404757669980003	0.139	0.114	1	B_intermediate	B intermediate	Post-ART_1y vs Pre-HIV
PAXX	0.500184504032282	0.0378796166713761	0.07	0.063	1	B_intermediate	B intermediate	Post-ART_1y vs Pre-HIV
USP5	0.500256943500979	0.0216424146385584	0.037	0.026	1	B_intermediate	B intermediate	Post-ART_1y vs Pre-HIV
CARNMT1	0.500300355907898	-0.0364764927256949	0.075	0.079	1	B_intermediate	B intermediate	Post-ART_1y vs Pre-HIV
DNAJB2	0.500562814466347	-0.018501747446428	0.048	0.054	1	B_intermediate	B intermediate	Post-ART_1y vs Pre-HIV
AL365295.1	0.500672574353684	0.097778102208056	0.074	0.063	1	B_intermediate	B intermediate	Post-ART_1y vs Pre-HIV
F2	0.500718752908984	-0.00358071996653802	0.001	0.001	1	B_intermediate	B intermediate	Post-ART_1y vs Pre-HIV
CASC15	0.500719884742591	-0.00469092878999266	0.008	0.01	1	B_intermediate	B intermediate	Post-ART_1y vs Pre-HIV
LINC01535	0.500737125989394	0.00355933180915855	0.002	0.001	1	B_intermediate	B intermediate	Post-ART_1y vs Pre-HIV
AL035461.2	0.500766606964038	0.00416474807224965	0.003	0.002	1	B_intermediate	B intermediate	Post-ART_1y vs Pre-HIV
AL009179.1	0.500828991797658	0.00822131355691648	0.006	0.004	1	B_intermediate	B intermediate	Post-ART_1y vs Pre-HIV
AL731566.2	0.500841130895509	-0.00390886864490558	0.008	0.008	1	B_intermediate	B intermediate	Post-ART_1y vs Pre-HIV
AC018730.1	0.500872597630299	0.00412467433075947	0.001	0.001	1	B_intermediate	B intermediate	Post-ART_1y vs Pre-HIV
HLX-AS1	0.500918819103229	0.00649548567394504	0.005	0.007	1	B_intermediate	B intermediate	Post-ART_1y vs Pre-HIV
DSN1	0.501150247285135	0.0137847614792403	0.036	0.035	1	B_intermediate	B intermediate	Post-ART_1y vs Pre-HIV
USP31	0.501178923092746	0.00706609920274191	0.029	0.024	1	B_intermediate	B intermediate	Post-ART_1y vs Pre-HIV
AC007952.6	0.50123456254478	0.00774509567139245	0.008	0.007	1	B_intermediate	B intermediate	Post-ART_1y vs Pre-HIV
STARD7-AS1	0.501266039541077	-0.0192191674535226	0.041	0.049	1	B_intermediate	B intermediate	Post-ART_1y vs Pre-HIV
JRK	0.501371588152679	0.0154254368645511	0.016	0.014	1	B_intermediate	B intermediate	Post-ART_1y vs Pre-HIV
OTUD7B	0.501472982602684	-0.0219723097303997	0.025	0.026	1	B_intermediate	B intermediate	Post-ART_1y vs Pre-HIV
MPHOSPH9	0.501481904210628	0.00224304474899495	0.142	0.136	1	B_intermediate	B intermediate	Post-ART_1y vs Pre-HIV
RANBP1	0.501501155546298	0.0325223100816301	0.039	0.038	1	B_intermediate	B intermediate	Post-ART_1y vs Pre-HIV
AC013287.1	0.501501833747484	-0.00860233976336451	0.006	0.007	1	B_intermediate	B intermediate	Post-ART_1y vs Pre-HIV
AC022382.1	0.501541784768768	0.00256520337446264	0.002	0.001	1	B_intermediate	B intermediate	Post-ART_1y vs Pre-HIV
ALKBH7	0.501571655723766	0.0286416208439105	0.056	0.047	1	B_intermediate	B intermediate	Post-ART_1y vs Pre-HIV
EIF3F	0.501686110588757	-0.0482632342067939	0.31	0.32	1	B_intermediate	B intermediate	Post-ART_1y vs Pre-HIV
LCA5	0.501853149634711	-0.000864312494390078	0.001	0.002	1	B_intermediate	B intermediate	Post-ART_1y vs Pre-HIV
GUCA1C	0.501899362703124	-0.00477844737032737	0.001	0.001	1	B_intermediate	B intermediate	Post-ART_1y vs Pre-HIV
MGST2	0.501908756047072	0.00477603735408939	0.008	0.005	1	B_intermediate	B intermediate	Post-ART_1y vs Pre-HIV
CRTAC1	0.50199537783916	-0.00114248523570903	0.001	0.002	1	B_intermediate	B intermediate	Post-ART_1y vs Pre-HIV
HOXB2	0.502113679543081	0.00137813832532318	0.004	0.002	1	B_intermediate	B intermediate	Post-ART_1y vs Pre-HIV
GBP2	0.502130295005715	0.0248998847099187	0.135	0.141	1	B_intermediate	B intermediate	Post-ART_1y vs Pre-HIV
AC090970.2	0.502144525291685	-0.00578956395584966	0.001	0.002	1	B_intermediate	B intermediate	Post-ART_1y vs Pre-HIV
BTNL2	0.502187449828961	0.0264866520003101	0.018	0.011	1	B_intermediate	B intermediate	Post-ART_1y vs Pre-HIV
DKKL1	0.502268252365659	-0.00163959582023265	0.001	0.001	1	B_intermediate	B intermediate	Post-ART_1y vs Pre-HIV
AC104564.5	0.502456507468483	0.0234643650927345	0.015	0.012	1	B_intermediate	B intermediate	Post-ART_1y vs Pre-HIV
CAV1	0.50250362795153	-0.00174096206442457	0.001	0.001	1	B_intermediate	B intermediate	Post-ART_1y vs Pre-HIV
TAF1C	0.502519716056374	0.00842566766972083	0.043	0.039	1	B_intermediate	B intermediate	Post-ART_1y vs Pre-HIV
INE2	0.502522897144829	0.00283088284669672	0.002	0.002	1	B_intermediate	B intermediate	Post-ART_1y vs Pre-HIV
AC244035.1	0.502523541390597	-0.00761571603293139	0.004	0.004	1	B_intermediate	B intermediate	Post-ART_1y vs Pre-HIV
LINC01198	0.502555710390865	-0.00277803189846994	0.001	0.001	1	B_intermediate	B intermediate	Post-ART_1y vs Pre-HIV
SLC35C2	0.502739078151842	-0.0060160361044061	0.095	0.101	1	B_intermediate	B intermediate	Post-ART_1y vs Pre-HIV
LINC02631	0.502745966482112	0.0196984094771465	0.047	0.04	1	B_intermediate	B intermediate	Post-ART_1y vs Pre-HIV
MTRNR2L6	0.502753153356779	-0.00306924589883685	0.006	0.008	1	B_intermediate	B intermediate	Post-ART_1y vs Pre-HIV
AL136526.1	0.502765143808161	0.00493635383846148	0.002	0.001	1	B_intermediate	B intermediate	Post-ART_1y vs Pre-HIV
LIFR-AS1	0.502765716049443	0.00307852834759561	0.002	0.001	1	B_intermediate	B intermediate	Post-ART_1y vs Pre-HIV
TWSG1	0.502795538171715	0.0714598304400654	0.076	0.066	1	B_intermediate	B intermediate	Post-ART_1y vs Pre-HIV
AL445430.1	0.502811484947337	0.00125489065907947	0.001	0.001	1	B_intermediate	B intermediate	Post-ART_1y vs Pre-HIV
TENT5D	0.50281917442145	0.000148979681625405	0.001	0.001	1	B_intermediate	B intermediate	Post-ART_1y vs Pre-HIV
TELO2	0.502849665056514	0.0109472032108033	0.038	0.037	1	B_intermediate	B intermediate	Post-ART_1y vs Pre-HIV
BBC3	0.502857239714164	0.00960826681306992	0.019	0.018	1	B_intermediate	B intermediate	Post-ART_1y vs Pre-HIV
OR1L8	0.50287268174904	-0.00234354803503983	0.001	0.001	1	B_intermediate	B intermediate	Post-ART_1y vs Pre-HIV
PPP1R1C	0.502912932085984	-0.00317492137367363	0.001	0.002	1	B_intermediate	B intermediate	Post-ART_1y vs Pre-HIV
AL450992.2	0.503019823836584	-0.0100846906310562	0.01	0.012	1	B_intermediate	B intermediate	Post-ART_1y vs Pre-HIV
NVL	0.503035664725914	-0.0318224362711408	0.158	0.162	1	B_intermediate	B intermediate	Post-ART_1y vs Pre-HIV
AC007364.1	0.503041142583528	0.0199280396059668	0.011	0.009	1	B_intermediate	B intermediate	Post-ART_1y vs Pre-HIV
AC009054.2	0.50307093298856	0.00197788504410552	0.001	0.001	1	B_intermediate	B intermediate	Post-ART_1y vs Pre-HIV
AC060809.1	0.503166554223701	0.0109185915036727	0.006	0.004	1	B_intermediate	B intermediate	Post-ART_1y vs Pre-HIV
MIR4422HG	0.503172240557553	-0.0284693922335115	0.013	0.018	1	B_intermediate	B intermediate	Post-ART_1y vs Pre-HIV
AMZ2	0.503243922949087	-0.00948146329571392	0.086	0.081	1	B_intermediate	B intermediate	Post-ART_1y vs Pre-HIV
AC018809.1	0.50326468487098	0.00671506249086627	0.004	0.003	1	B_intermediate	B intermediate	Post-ART_1y vs Pre-HIV
AC087393.2	0.503271216126722	-0.00186242973772118	0.002	0.003	1	B_intermediate	B intermediate	Post-ART_1y vs Pre-HIV
CEP78	0.503278892364001	0.00383469362437622	0.092	0.079	1	B_intermediate	B intermediate	Post-ART_1y vs Pre-HIV
AC008764.7	0.503547879890847	-0.00389182059531347	0.028	0.026	1	B_intermediate	B intermediate	Post-ART_1y vs Pre-HIV
LSINCT5	0.503614307203704	0.00255624467190561	0.001	0.001	1	B_intermediate	B intermediate	Post-ART_1y vs Pre-HIV
LEMD1	0.503686000234624	0.000932646193635023	0.001	0.001	1	B_intermediate	B intermediate	Post-ART_1y vs Pre-HIV
AMER1	0.503724266529115	-0.00252570418925302	0.005	0.008	1	B_intermediate	B intermediate	Post-ART_1y vs Pre-HIV
ZNF687	0.503859888728464	-0.00216710108312239	0.032	0.032	1	B_intermediate	B intermediate	Post-ART_1y vs Pre-HIV
NUDT16	0.503991178707296	0.002578073819643	0.014	0.013	1	B_intermediate	B intermediate	Post-ART_1y vs Pre-HIV
AL158071.4	0.504051661634335	-0.000951113448206767	0.001	0.001	1	B_intermediate	B intermediate	Post-ART_1y vs Pre-HIV
NFKBIL1	0.504070294554003	0.0110899287767328	0.013	0.011	1	B_intermediate	B intermediate	Post-ART_1y vs Pre-HIV
OR3A2	0.504092188050335	0.0356671939312892	0.015	0.008	1	B_intermediate	B intermediate	Post-ART_1y vs Pre-HIV
AC012560.1	0.504112265953789	-0.00179121298140392	0.001	0.001	1	B_intermediate	B intermediate	Post-ART_1y vs Pre-HIV
ZNF23	0.504113935597315	-0.0103247192559732	0.04	0.043	1	B_intermediate	B intermediate	Post-ART_1y vs Pre-HIV
GUCD1	0.504128360902158	0.0308870191445034	0.092	0.082	1	B_intermediate	B intermediate	Post-ART_1y vs Pre-HIV
AC084740.1	0.504159103409251	-0.00684858577491541	0.002	0.003	1	B_intermediate	B intermediate	Post-ART_1y vs Pre-HIV
STXBP5L	0.504222665455877	-0.00792566478967667	0.001	0.003	1	B_intermediate	B intermediate	Post-ART_1y vs Pre-HIV
MNX1	0.504355232665875	-0.000963894218989753	0.001	0.001	1	B_intermediate	B intermediate	Post-ART_1y vs Pre-HIV
CLPB	0.504416989212976	-0.0313882518342424	0.053	0.056	1	B_intermediate	B intermediate	Post-ART_1y vs Pre-HIV
AL021396.1	0.504511256976192	0.00356521411412181	0.001	0.001	1	B_intermediate	B intermediate	Post-ART_1y vs Pre-HIV
RBFADN	0.5046385714063	-0.00267788519702259	0.002	0.002	1	B_intermediate	B intermediate	Post-ART_1y vs Pre-HIV
MKRN2	0.504727624299627	-0.0509031174808541	0.094	0.103	1	B_intermediate	B intermediate	Post-ART_1y vs Pre-HIV
AC092338.3	0.504840278392074	-0.0127487532441881	0.081	0.091	1	B_intermediate	B intermediate	Post-ART_1y vs Pre-HIV
CEBPA	0.505006516476878	0.00120903302684214	0.002	0.001	1	B_intermediate	B intermediate	Post-ART_1y vs Pre-HIV
GRK5-IT1	0.505016959816284	-0.0088942631144728	0.002	0.003	1	B_intermediate	B intermediate	Post-ART_1y vs Pre-HIV
ADAM20	0.505045214332553	-0.00409989819435059	0.002	0.003	1	B_intermediate	B intermediate	Post-ART_1y vs Pre-HIV
NKPD1	0.505076628188225	0.00271020336989354	0.003	0.001	1	B_intermediate	B intermediate	Post-ART_1y vs Pre-HIV
AC004052.1	0.505160020681346	-0.00293206685905863	0.001	0.002	1	B_intermediate	B intermediate	Post-ART_1y vs Pre-HIV
FGF13	0.505279275733173	0.0155499973610855	0.003	0.002	1	B_intermediate	B intermediate	Post-ART_1y vs Pre-HIV
SHANK2-AS1	0.505291251076417	0.00331155907015031	0.001	0.001	1	B_intermediate	B intermediate	Post-ART_1y vs Pre-HIV
CIB4	0.505313695854171	-0.00156741846203722	0.001	0.001	1	B_intermediate	B intermediate	Post-ART_1y vs Pre-HIV
LINC02453	0.5055120367592	-0.00370646356890477	0.001	0.001	1	B_intermediate	B intermediate	Post-ART_1y vs Pre-HIV
RAD21	0.50552394710364	-0.0435721792363399	0.384	0.396	1	B_intermediate	B intermediate	Post-ART_1y vs Pre-HIV
LINC01049	0.505607510585934	-0.00298585281857819	0.001	0.001	1	B_intermediate	B intermediate	Post-ART_1y vs Pre-HIV
AC138028.2	0.505659117903917	0.00615386257453547	0.005	0.003	1	B_intermediate	B intermediate	Post-ART_1y vs Pre-HIV
ACTL6B	0.50566033249596	-0.000427779458204607	0.001	0.001	1	B_intermediate	B intermediate	Post-ART_1y vs Pre-HIV
FMNL3	0.505760475782936	-0.0433595826115859	0.03	0.037	1	B_intermediate	B intermediate	Post-ART_1y vs Pre-HIV
CCDC15	0.505833434085981	0.00958165202291208	0.011	0.009	1	B_intermediate	B intermediate	Post-ART_1y vs Pre-HIV
CSRNP3	0.505852624584835	-0.00337474216675173	0.002	0.004	1	B_intermediate	B intermediate	Post-ART_1y vs Pre-HIV
MAT2B	0.505856343025864	-0.0198617465751272	0.073	0.071	1	B_intermediate	B intermediate	Post-ART_1y vs Pre-HIV
FRRS1L	0.505940894898701	-0.000524169414121899	0.001	0.001	1	B_intermediate	B intermediate	Post-ART_1y vs Pre-HIV
PARN	0.506023492172479	0.0178929858398029	0.259	0.249	1	B_intermediate	B intermediate	Post-ART_1y vs Pre-HIV
RHNO1	0.506035015656603	-0.00469607833380156	0.013	0.014	1	B_intermediate	B intermediate	Post-ART_1y vs Pre-HIV
AL121956.1	0.506075462767751	0.000456515751251768	0.001	0.002	1	B_intermediate	B intermediate	Post-ART_1y vs Pre-HIV
S100A8	0.50612096619896	0.00245507631721621	0.006	0.007	1	B_intermediate	B intermediate	Post-ART_1y vs Pre-HIV
SNAI3-AS1	0.506164265525965	0.00629616549103246	0.011	0.009	1	B_intermediate	B intermediate	Post-ART_1y vs Pre-HIV
VEGFB	0.50635536566303	-0.0318187736480614	0.075	0.088	1	B_intermediate	B intermediate	Post-ART_1y vs Pre-HIV
SNHG10	0.50638908424006	-0.018785330238009	0.011	0.014	1	B_intermediate	B intermediate	Post-ART_1y vs Pre-HIV
AP000446.1	0.506437317306753	0.0348341287848286	0.015	0.01	1	B_intermediate	B intermediate	Post-ART_1y vs Pre-HIV
DEDD2	0.506503266650884	0.0235288060489912	0.045	0.043	1	B_intermediate	B intermediate	Post-ART_1y vs Pre-HIV
AC087683.3	0.506589253373451	-0.00488022500728596	0.001	0.002	1	B_intermediate	B intermediate	Post-ART_1y vs Pre-HIV
GYS1	0.50659247018104	-0.00665332408905457	0.032	0.032	1	B_intermediate	B intermediate	Post-ART_1y vs Pre-HIV
SIK1B	0.506595736385937	-0.000540599571015793	0.033	0.03	1	B_intermediate	B intermediate	Post-ART_1y vs Pre-HIV
CAPRIN2	0.506644056387149	0.0262100673445085	0.06	0.047	1	B_intermediate	B intermediate	Post-ART_1y vs Pre-HIV
LRRC8D	0.506894537475267	-0.0145341030151358	0.169	0.169	1	B_intermediate	B intermediate	Post-ART_1y vs Pre-HIV
ERCC4	0.506903729747736	-0.0123176307114044	0.025	0.032	1	B_intermediate	B intermediate	Post-ART_1y vs Pre-HIV
AC079296.1	0.506916806880298	0.00193067261198442	0.002	0.001	1	B_intermediate	B intermediate	Post-ART_1y vs Pre-HIV
AC121338.1	0.506928885357854	0.00415130074122733	0.003	0.002	1	B_intermediate	B intermediate	Post-ART_1y vs Pre-HIV
WNT2B	0.507064507418864	-0.000438905968579956	0.005	0.007	1	B_intermediate	B intermediate	Post-ART_1y vs Pre-HIV
AL121652.1	0.507071846874139	0.0111574703120799	0.005	0.004	1	B_intermediate	B intermediate	Post-ART_1y vs Pre-HIV
AL021392.1	0.507118992287792	-0.000529947574828231	0.001	0.001	1	B_intermediate	B intermediate	Post-ART_1y vs Pre-HIV
ZNF692	0.507135111871823	0.0240128349213743	0.048	0.04	1	B_intermediate	B intermediate	Post-ART_1y vs Pre-HIV
ATP5ME	0.507226089920351	0.0340522716561419	0.076	0.06	1	B_intermediate	B intermediate	Post-ART_1y vs Pre-HIV
CYP4F12	0.507288778167183	-0.00070391716685623	0.001	0.001	1	B_intermediate	B intermediate	Post-ART_1y vs Pre-HIV
AC079340.1	0.507292052998083	0.0032137916541648	0.002	0.001	1	B_intermediate	B intermediate	Post-ART_1y vs Pre-HIV
BEND7	0.50748667929738	0.000532773489601568	0.009	0.01	1	B_intermediate	B intermediate	Post-ART_1y vs Pre-HIV
ALDH1B1	0.507547040531398	0.00586707294244294	0.002	0.001	1	B_intermediate	B intermediate	Post-ART_1y vs Pre-HIV
AF305872.2	0.507556426279708	-0.020766095141537	0.012	0.016	1	B_intermediate	B intermediate	Post-ART_1y vs Pre-HIV
ATF7IP	0.507577104892454	-0.00710031594026095	0.728	0.727	1	B_intermediate	B intermediate	Post-ART_1y vs Pre-HIV
GEMIN6	0.50764984670678	0.0102468082452131	0.011	0.008	1	B_intermediate	B intermediate	Post-ART_1y vs Pre-HIV
ZDHHC13	0.507680330333112	0.0232966845335772	0.109	0.095	1	B_intermediate	B intermediate	Post-ART_1y vs Pre-HIV
AC004160.1	0.507690578088215	0.0132203693671192	0.005	0.003	1	B_intermediate	B intermediate	Post-ART_1y vs Pre-HIV
GTPBP3	0.507700303753487	0.0169535902929047	0.015	0.012	1	B_intermediate	B intermediate	Post-ART_1y vs Pre-HIV
CXXC4	0.507773392891937	0.00248884692739361	0.001	0.001	1	B_intermediate	B intermediate	Post-ART_1y vs Pre-HIV
SNAP29	0.507863267537995	-0.0129950355473501	0.05	0.055	1	B_intermediate	B intermediate	Post-ART_1y vs Pre-HIV
AC105219.1	0.507932146155736	0.00185135258657618	0.001	0.001	1	B_intermediate	B intermediate	Post-ART_1y vs Pre-HIV
PTPRN2	0.507969725352047	0.00614427378075208	0.009	0.006	1	B_intermediate	B intermediate	Post-ART_1y vs Pre-HIV
SLX1A	0.50797353671072	-0.00358828831629978	0.001	0.002	1	B_intermediate	B intermediate	Post-ART_1y vs Pre-HIV
MRM2	0.508040751588069	0.0275158992274366	0.033	0.025	1	B_intermediate	B intermediate	Post-ART_1y vs Pre-HIV
SMIM11B	0.508069959054918	-0.00965122774901469	0.001	0.002	1	B_intermediate	B intermediate	Post-ART_1y vs Pre-HIV
NIBAN2	0.508093145347943	0.00787093752856855	0.009	0.008	1	B_intermediate	B intermediate	Post-ART_1y vs Pre-HIV
LINC01402	0.50819553227499	0.00569196741323715	0.001	0.001	1	B_intermediate	B intermediate	Post-ART_1y vs Pre-HIV
IRF6	0.508258826451393	0.00170337829720311	0.001	0.002	1	B_intermediate	B intermediate	Post-ART_1y vs Pre-HIV
AL359921.1	0.508267145153948	0.00585003516379673	0.051	0.045	1	B_intermediate	B intermediate	Post-ART_1y vs Pre-HIV
LINC02242	0.508341010948102	0.00426641051292959	0.002	0.001	1	B_intermediate	B intermediate	Post-ART_1y vs Pre-HIV
C1QA	0.508471094711372	-0.00252431719462526	0.001	0.002	1	B_intermediate	B intermediate	Post-ART_1y vs Pre-HIV
GAPDHS	0.508593823729941	0.00783266119340056	0.004	0.002	1	B_intermediate	B intermediate	Post-ART_1y vs Pre-HIV
ZBTB32	0.508657431353888	-0.00619008351488681	0.064	0.06	1	B_intermediate	B intermediate	Post-ART_1y vs Pre-HIV
CORT	0.508677939906822	0.00174220958899246	0.001	0.001	1	B_intermediate	B intermediate	Post-ART_1y vs Pre-HIV
OSCAR	0.508724978799176	0.00936987249968979	0.013	0.012	1	B_intermediate	B intermediate	Post-ART_1y vs Pre-HIV
LIG1	0.50877935055832	0.0312559727813234	0.063	0.055	1	B_intermediate	B intermediate	Post-ART_1y vs Pre-HIV
AC079807.1	0.508868150394196	-0.00685982795598713	0.004	0.006	1	B_intermediate	B intermediate	Post-ART_1y vs Pre-HIV
GCOM1	0.509069726331333	0.00463954323975085	0.002	0.001	1	B_intermediate	B intermediate	Post-ART_1y vs Pre-HIV
NALCN	0.509116362128709	-0.00573591268779997	0.002	0.004	1	B_intermediate	B intermediate	Post-ART_1y vs Pre-HIV
FAM27C	0.50916960378361	-0.0104973171580993	0.006	0.008	1	B_intermediate	B intermediate	Post-ART_1y vs Pre-HIV
AC083805.2	0.509279978881642	0.0112284757176116	0.007	0.006	1	B_intermediate	B intermediate	Post-ART_1y vs Pre-HIV
HSD17B1	0.509357540931389	-0.0065929576612614	0.007	0.009	1	B_intermediate	B intermediate	Post-ART_1y vs Pre-HIV
PMCH	0.509397619949444	0.000593043440637802	0.001	0.001	1	B_intermediate	B intermediate	Post-ART_1y vs Pre-HIV
ZNF669	0.509406430736844	0.00826879075395942	0.047	0.05	1	B_intermediate	B intermediate	Post-ART_1y vs Pre-HIV
PTPRE	0.5094616655416	-0.00762389871001179	0.168	0.188	1	B_intermediate	B intermediate	Post-ART_1y vs Pre-HIV
AL353633.1	0.509500650093985	-0.000388598111048543	0.001	0.001	1	B_intermediate	B intermediate	Post-ART_1y vs Pre-HIV
C1R	0.50953458436214	-0.000474402900096236	0.004	0.005	1	B_intermediate	B intermediate	Post-ART_1y vs Pre-HIV
TANC1	0.509572036809962	0.00730781982831501	0.005	0.004	1	B_intermediate	B intermediate	Post-ART_1y vs Pre-HIV
AC132938.2	0.50964524494246	0.00216314909928806	0.002	0.001	1	B_intermediate	B intermediate	Post-ART_1y vs Pre-HIV
LRRC43	0.509647597081825	-0.00330939788106728	0.002	0.003	1	B_intermediate	B intermediate	Post-ART_1y vs Pre-HIV
AL672310.1	0.509712591412542	0.00938481037253379	0.006	0.003	1	B_intermediate	B intermediate	Post-ART_1y vs Pre-HIV
FRAT1	0.509780035151666	0.00142658845492046	0.01	0.01	1	B_intermediate	B intermediate	Post-ART_1y vs Pre-HIV
ZFHX2-AS1	0.50995022728267	-0.000673288648255971	0.019	0.02	1	B_intermediate	B intermediate	Post-ART_1y vs Pre-HIV
ZKSCAN4	0.509962116504412	-0.0273051261673391	0.009	0.011	1	B_intermediate	B intermediate	Post-ART_1y vs Pre-HIV
AC107375.1	0.51001114355271	-0.0137878072170566	0.009	0.011	1	B_intermediate	B intermediate	Post-ART_1y vs Pre-HIV
SNRPF	0.510031846808268	-0.0188738182485782	0.134	0.149	1	B_intermediate	B intermediate	Post-ART_1y vs Pre-HIV
CDADC1	0.510067517682138	0.0563269250663864	0.092	0.08	1	B_intermediate	B intermediate	Post-ART_1y vs Pre-HIV
LINC02594	0.510132505420161	0.00364681237603558	0.002	0.001	1	B_intermediate	B intermediate	Post-ART_1y vs Pre-HIV
CD320	0.510136911217534	0.0100647300070463	0.031	0.024	1	B_intermediate	B intermediate	Post-ART_1y vs Pre-HIV
AC068722.1	0.510178976193337	-0.0027880812874232	0.003	0.004	1	B_intermediate	B intermediate	Post-ART_1y vs Pre-HIV
RFX5	0.510196604732864	0.0312407144370552	0.067	0.056	1	B_intermediate	B intermediate	Post-ART_1y vs Pre-HIV
BMPR1B	0.510207716552067	-0.00130787112896464	0.002	0.003	1	B_intermediate	B intermediate	Post-ART_1y vs Pre-HIV
CA8	0.5102203502319	-0.0190969103491006	0.008	0.01	1	B_intermediate	B intermediate	Post-ART_1y vs Pre-HIV
OGT	0.510238544238942	0.0591031794752652	0.577	0.554	1	B_intermediate	B intermediate	Post-ART_1y vs Pre-HIV
AC068413.1	0.51028638650676	0.0286885862121545	0.012	0.012	1	B_intermediate	B intermediate	Post-ART_1y vs Pre-HIV
AL031432.4	0.510304656130669	-0.000177176729689241	0.005	0.003	1	B_intermediate	B intermediate	Post-ART_1y vs Pre-HIV
AC010186.1	0.510399577127947	-0.0013520094096714	0.001	0.003	1	B_intermediate	B intermediate	Post-ART_1y vs Pre-HIV
AC092332.1	0.510465596356139	-0.00120841899334982	0.001	0.001	1	B_intermediate	B intermediate	Post-ART_1y vs Pre-HIV
ADCY9	0.510474613203308	0.0499307801396668	0.033	0.032	1	B_intermediate	B intermediate	Post-ART_1y vs Pre-HIV
VSTM5	0.510547991566846	-0.00294588307712538	0.002	0.002	1	B_intermediate	B intermediate	Post-ART_1y vs Pre-HIV
AC009318.4	0.510653241508984	8.31952066041412e-05	0.001	0.001	1	B_intermediate	B intermediate	Post-ART_1y vs Pre-HIV
RNF168	0.510743686768853	-0.0465472652987515	0.236	0.258	1	B_intermediate	B intermediate	Post-ART_1y vs Pre-HIV
AC104984.1	0.510813589246824	-0.00333326975320704	0.001	0.001	1	B_intermediate	B intermediate	Post-ART_1y vs Pre-HIV
SPARC	0.510885751909431	-0.017855151849861	0.004	0.004	1	B_intermediate	B intermediate	Post-ART_1y vs Pre-HIV
FAM47E	0.511176538688819	-0.00235030263440939	0.003	0.004	1	B_intermediate	B intermediate	Post-ART_1y vs Pre-HIV
AC005618.4	0.511364357079426	0.00381694390414109	0.002	0.002	1	B_intermediate	B intermediate	Post-ART_1y vs Pre-HIV
AC006460.2	0.511377687541936	-0.0393754992364126	0.022	0.026	1	B_intermediate	B intermediate	Post-ART_1y vs Pre-HIV
AC025030.2	0.511384787400499	0.0056889959212446	0.006	0.004	1	B_intermediate	B intermediate	Post-ART_1y vs Pre-HIV
VAMP8	0.511498645112288	0.0274770904747294	0.08	0.079	1	B_intermediate	B intermediate	Post-ART_1y vs Pre-HIV
DSCC1	0.511506831065992	-0.0101402571152689	0.004	0.006	1	B_intermediate	B intermediate	Post-ART_1y vs Pre-HIV
LINC01278	0.511573651267044	0.0462830329217375	0.157	0.149	1	B_intermediate	B intermediate	Post-ART_1y vs Pre-HIV
CADPS	0.511601366276884	-0.00320099950205726	0.002	0.002	1	B_intermediate	B intermediate	Post-ART_1y vs Pre-HIV
RNPEP	0.511697166467568	0.00899185809424516	0.061	0.062	1	B_intermediate	B intermediate	Post-ART_1y vs Pre-HIV
AC127522.1	0.51170262245688	0.00532782044499743	0.001	0.001	1	B_intermediate	B intermediate	Post-ART_1y vs Pre-HIV
AC139491.3	0.511887138736592	-0.00076346591754853	0.001	0.001	1	B_intermediate	B intermediate	Post-ART_1y vs Pre-HIV
TAF6L	0.511890757563263	-0.00320427304576776	0.011	0.016	1	B_intermediate	B intermediate	Post-ART_1y vs Pre-HIV
RBM22	0.511898042645688	-0.0438454729014204	0.115	0.123	1	B_intermediate	B intermediate	Post-ART_1y vs Pre-HIV
C20orf144	0.511952030014248	0.00250794699760626	0.001	0.001	1	B_intermediate	B intermediate	Post-ART_1y vs Pre-HIV
FITM2	0.512024521780353	0.00776548201536879	0.006	0.005	1	B_intermediate	B intermediate	Post-ART_1y vs Pre-HIV
DNAJB5-DT	0.512048423840917	-0.0112021341102307	0.003	0.003	1	B_intermediate	B intermediate	Post-ART_1y vs Pre-HIV
MICOS13	0.512085494335513	0.0210040794671952	0.047	0.04	1	B_intermediate	B intermediate	Post-ART_1y vs Pre-HIV
AL136980.1	0.512110268185805	0.00227885708747168	0.004	0.005	1	B_intermediate	B intermediate	Post-ART_1y vs Pre-HIV
CSDE1	0.51218875736856	-0.00164915328095283	0.695	0.695	1	B_intermediate	B intermediate	Post-ART_1y vs Pre-HIV
AL513220.1	0.512196481753062	-0.000428013609787541	0.001	0.001	1	B_intermediate	B intermediate	Post-ART_1y vs Pre-HIV
ANKRD50	0.512268562328644	-0.00485709849514498	0.006	0.008	1	B_intermediate	B intermediate	Post-ART_1y vs Pre-HIV
ETV1	0.512279768160488	-0.00526500637217921	0.001	0.001	1	B_intermediate	B intermediate	Post-ART_1y vs Pre-HIV
TNS2	0.512291276559036	-0.00462718625537975	0.004	0.005	1	B_intermediate	B intermediate	Post-ART_1y vs Pre-HIV
AC012184.3	0.512306558636847	0.0238042737374285	0.051	0.042	1	B_intermediate	B intermediate	Post-ART_1y vs Pre-HIV
CRAMP1	0.512352440800428	0.00339004941720095	0.091	0.085	1	B_intermediate	B intermediate	Post-ART_1y vs Pre-HIV
SH2D1B	0.51238410506696	-0.00181386127702697	0.009	0.009	1	B_intermediate	B intermediate	Post-ART_1y vs Pre-HIV
RALGPS1	0.51242373024268	0.0815124925036653	0.223	0.203	1	B_intermediate	B intermediate	Post-ART_1y vs Pre-HIV
AC007038.2	0.512536172641046	-0.00246955324319119	0.015	0.018	1	B_intermediate	B intermediate	Post-ART_1y vs Pre-HIV
AC145285.6	0.512584344022658	0.0034380329270911	0.001	0.001	1	B_intermediate	B intermediate	Post-ART_1y vs Pre-HIV
AF131215.4	0.512675103912124	0.00518576658497524	0.01	0.009	1	B_intermediate	B intermediate	Post-ART_1y vs Pre-HIV
HFM1	0.512680873746979	0.00323029790137729	0.001	0.001	1	B_intermediate	B intermediate	Post-ART_1y vs Pre-HIV
LDHD	0.512757099594884	0.00267204076048151	0.001	0.001	1	B_intermediate	B intermediate	Post-ART_1y vs Pre-HIV
NCSTN	0.512805618356283	-0.00108322021309687	0.091	0.091	1	B_intermediate	B intermediate	Post-ART_1y vs Pre-HIV
TOMM34	0.512885757765289	0.0128292087143785	0.027	0.028	1	B_intermediate	B intermediate	Post-ART_1y vs Pre-HIV
MLLT11	0.513007540655387	-0.00464092518175217	0.018	0.017	1	B_intermediate	B intermediate	Post-ART_1y vs Pre-HIV
CCDC152	0.513085313182665	0.00434622564473095	0.013	0.014	1	B_intermediate	B intermediate	Post-ART_1y vs Pre-HIV
UCK1	0.513107453986575	-0.0254669345081122	0.016	0.018	1	B_intermediate	B intermediate	Post-ART_1y vs Pre-HIV
NAT10	0.513270617134637	0.0197990066782914	0.135	0.132	1	B_intermediate	B intermediate	Post-ART_1y vs Pre-HIV
AC009509.1	0.513353202959457	-0.00113179587309656	0.001	0.001	1	B_intermediate	B intermediate	Post-ART_1y vs Pre-HIV
CDC25B	0.513357071590692	0.0486255789777593	0.057	0.041	1	B_intermediate	B intermediate	Post-ART_1y vs Pre-HIV
MSX1	0.513422843932355	0.007124844894863	0.002	0.001	1	B_intermediate	B intermediate	Post-ART_1y vs Pre-HIV
ZNF195	0.513450399161753	0.0382416648857863	0.084	0.076	1	B_intermediate	B intermediate	Post-ART_1y vs Pre-HIV
AC006115.2	0.51355817145107	0.0149893549864164	0.007	0.005	1	B_intermediate	B intermediate	Post-ART_1y vs Pre-HIV
AC104850.2	0.513565033670895	0.0154562293874377	0.009	0.007	1	B_intermediate	B intermediate	Post-ART_1y vs Pre-HIV
ZBED5-AS1	0.513567241614767	0.00802397021022349	0.01	0.008	1	B_intermediate	B intermediate	Post-ART_1y vs Pre-HIV
GABRA5	0.51360988724953	-0.00258512068217362	0.001	0.001	1	B_intermediate	B intermediate	Post-ART_1y vs Pre-HIV
ADGRB2	0.513622157257118	-0.000290304676871933	0.001	0.001	1	B_intermediate	B intermediate	Post-ART_1y vs Pre-HIV
TEX261	0.513673690549103	0.00568641027838339	0.02	0.017	1	B_intermediate	B intermediate	Post-ART_1y vs Pre-HIV
ZNF225	0.513680711439739	0.00903639452389168	0.006	0.005	1	B_intermediate	B intermediate	Post-ART_1y vs Pre-HIV
YARS2	0.513718506581213	-0.0302705928996519	0.086	0.085	1	B_intermediate	B intermediate	Post-ART_1y vs Pre-HIV
HAPLN4	0.513719219427149	0.00117365419867205	0.001	0.001	1	B_intermediate	B intermediate	Post-ART_1y vs Pre-HIV
HIGD1A	0.513737159032255	-0.00545690432251483	0.013	0.015	1	B_intermediate	B intermediate	Post-ART_1y vs Pre-HIV
DCAF12	0.513747625910773	-0.0120796733160839	0.009	0.014	1	B_intermediate	B intermediate	Post-ART_1y vs Pre-HIV
FARSB	0.513918872242153	-0.0245765425216118	0.129	0.137	1	B_intermediate	B intermediate	Post-ART_1y vs Pre-HIV
AC018653.3	0.513919942395101	-0.000423127600229331	0.002	0.002	1	B_intermediate	B intermediate	Post-ART_1y vs Pre-HIV
NRAP	0.513928772423984	-0.00113042238398585	0.001	0.002	1	B_intermediate	B intermediate	Post-ART_1y vs Pre-HIV
HIGD1C	0.513943300753933	0.00307685132617077	0.002	0.002	1	B_intermediate	B intermediate	Post-ART_1y vs Pre-HIV
HEATR6	0.514042969175808	-0.0209337289531737	0.065	0.069	1	B_intermediate	B intermediate	Post-ART_1y vs Pre-HIV
AP002989.1	0.514043811883734	-0.00510378917898027	0.005	0.007	1	B_intermediate	B intermediate	Post-ART_1y vs Pre-HIV
MORN1	0.514132605233314	0.049221259503881	0.04	0.032	1	B_intermediate	B intermediate	Post-ART_1y vs Pre-HIV
FIGN	0.514145433482974	-0.00194640668843686	0.001	0.002	1	B_intermediate	B intermediate	Post-ART_1y vs Pre-HIV
AL353743.2	0.514374294474248	0.0100006282149916	0.004	0.003	1	B_intermediate	B intermediate	Post-ART_1y vs Pre-HIV
PAIP2B	0.514375564496588	0.00462855600139156	0.013	0.01	1	B_intermediate	B intermediate	Post-ART_1y vs Pre-HIV
UPK3B	0.514418525915738	0.00611336365634574	0.003	0.003	1	B_intermediate	B intermediate	Post-ART_1y vs Pre-HIV
AC124852.1	0.51445028264218	-0.00316717251144177	0.006	0.005	1	B_intermediate	B intermediate	Post-ART_1y vs Pre-HIV
LINC02149	0.514459615002745	0.00596266335872236	0.005	0.003	1	B_intermediate	B intermediate	Post-ART_1y vs Pre-HIV
CARD18	0.514471424526898	0.0067453255293104	0.005	0.002	1	B_intermediate	B intermediate	Post-ART_1y vs Pre-HIV
AC027811.1	0.514505591852647	0.00287582508957546	0.001	0.001	1	B_intermediate	B intermediate	Post-ART_1y vs Pre-HIV
AC068025.1	0.514515943072761	0.00638153462063292	0.004	0.004	1	B_intermediate	B intermediate	Post-ART_1y vs Pre-HIV
OR4D9	0.514519243052703	-0.00236038794731511	0.001	0.002	1	B_intermediate	B intermediate	Post-ART_1y vs Pre-HIV
COX19	0.514537229499192	0.0494927145409536	0.21	0.204	1	B_intermediate	B intermediate	Post-ART_1y vs Pre-HIV
DARS2	0.514548236510176	0.0070945384873668	0.03	0.028	1	B_intermediate	B intermediate	Post-ART_1y vs Pre-HIV
NDUFB5	0.514550482837726	0.0136400619660513	0.051	0.039	1	B_intermediate	B intermediate	Post-ART_1y vs Pre-HIV
ATP6V0E2-AS1	0.514697156973148	-0.00403925344787712	0.001	0.001	1	B_intermediate	B intermediate	Post-ART_1y vs Pre-HIV
SPNS3	0.514767124254116	-0.00371141934315363	0.005	0.007	1	B_intermediate	B intermediate	Post-ART_1y vs Pre-HIV
OXA1L	0.514877843989512	-0.0232214556217443	0.113	0.121	1	B_intermediate	B intermediate	Post-ART_1y vs Pre-HIV
DLGAP1-AS2	0.514878909625016	-0.0019651327573916	0.009	0.008	1	B_intermediate	B intermediate	Post-ART_1y vs Pre-HIV
SNTG1	0.515001911676606	-0.0024122432836241	0.004	0.005	1	B_intermediate	B intermediate	Post-ART_1y vs Pre-HIV
WDR44	0.515017562201531	-0.0926408699479964	0.285	0.295	1	B_intermediate	B intermediate	Post-ART_1y vs Pre-HIV
RAB22A	0.515019166836283	-0.0433955498333898	0.282	0.278	1	B_intermediate	B intermediate	Post-ART_1y vs Pre-HIV
APMAP	0.515089303888428	-0.0108109952627049	0.111	0.091	1	B_intermediate	B intermediate	Post-ART_1y vs Pre-HIV
LINC00958	0.515117090175508	0.00127004084732575	0.001	0.001	1	B_intermediate	B intermediate	Post-ART_1y vs Pre-HIV
POP7	0.515127958038711	-0.0061560913937583	0.012	0.011	1	B_intermediate	B intermediate	Post-ART_1y vs Pre-HIV
CELSR3	0.515176513798292	0.00431796462370937	0.004	0.003	1	B_intermediate	B intermediate	Post-ART_1y vs Pre-HIV
AC096637.2	0.515216157681081	-0.00349150105267701	0.002	0.003	1	B_intermediate	B intermediate	Post-ART_1y vs Pre-HIV
STON1-GTF2A1L	0.515235520057462	-0.00457506423589306	0.002	0.003	1	B_intermediate	B intermediate	Post-ART_1y vs Pre-HIV
FMOD	0.515293439944526	-0.00102560006997314	0.001	0.002	1	B_intermediate	B intermediate	Post-ART_1y vs Pre-HIV
CDH2	0.515422544112912	-0.00320150355847825	0.001	0.001	1	B_intermediate	B intermediate	Post-ART_1y vs Pre-HIV
MYOCD	0.515437770862707	0.00572151059969602	0.006	0.003	1	B_intermediate	B intermediate	Post-ART_1y vs Pre-HIV
ARMCX5	0.515471449249036	-0.00845086340440918	0.011	0.013	1	B_intermediate	B intermediate	Post-ART_1y vs Pre-HIV
SLC35C1	0.515539404368272	-0.0093905592931565	0.007	0.008	1	B_intermediate	B intermediate	Post-ART_1y vs Pre-HIV
LOXL3	0.515576827118391	-0.0105791853633922	0.002	0.004	1	B_intermediate	B intermediate	Post-ART_1y vs Pre-HIV
GPN1	0.515594861187181	0.0471199706478939	0.088	0.082	1	B_intermediate	B intermediate	Post-ART_1y vs Pre-HIV
PROX1-AS1	0.515619735521039	0.00246086009855835	0.001	0.001	1	B_intermediate	B intermediate	Post-ART_1y vs Pre-HIV
TLR9	0.51562034370808	-0.00423567206298868	0.008	0.01	1	B_intermediate	B intermediate	Post-ART_1y vs Pre-HIV
GALNT17	0.515637501794433	0.00111495426026006	0.005	0.005	1	B_intermediate	B intermediate	Post-ART_1y vs Pre-HIV
RASSF1-AS1	0.515642012537138	-0.00105792229235207	0.003	0.005	1	B_intermediate	B intermediate	Post-ART_1y vs Pre-HIV
MMS22L	0.515768778200184	0.093411930090424	0.11	0.093	1	B_intermediate	B intermediate	Post-ART_1y vs Pre-HIV
MKX	0.51588765347612	-0.0237598650389576	0.004	0.008	1	B_intermediate	B intermediate	Post-ART_1y vs Pre-HIV
SUMO2	0.51588773480421	-0.0037343836313567	0.265	0.272	1	B_intermediate	B intermediate	Post-ART_1y vs Pre-HIV
LINC01845	0.515899100240528	0.000961475597163433	0.006	0.008	1	B_intermediate	B intermediate	Post-ART_1y vs Pre-HIV
AC055714.1	0.515925295851047	0.00143496209117419	0.001	0.001	1	B_intermediate	B intermediate	Post-ART_1y vs Pre-HIV
REPIN1	0.515948908977135	-0.0122170140234821	0.056	0.057	1	B_intermediate	B intermediate	Post-ART_1y vs Pre-HIV
MMP14	0.516105475510554	0.00132256051214311	0.002	0.001	1	B_intermediate	B intermediate	Post-ART_1y vs Pre-HIV
IGF1	0.516155905269358	0.00314679097893646	0.001	0.001	1	B_intermediate	B intermediate	Post-ART_1y vs Pre-HIV
AL031595.2	0.51627251103026	0.00664301416666402	0.018	0.019	1	B_intermediate	B intermediate	Post-ART_1y vs Pre-HIV
IGHV3-15	0.516280059123373	-0.00902780480105456	0.006	0.006	1	B_intermediate	B intermediate	Post-ART_1y vs Pre-HIV
C19orf47	0.516314286550691	0.00551460378679123	0.004	0.004	1	B_intermediate	B intermediate	Post-ART_1y vs Pre-HIV
BX322234.1	0.51631442487385	-0.00148944428137744	0.002	0.002	1	B_intermediate	B intermediate	Post-ART_1y vs Pre-HIV
PGR	0.516378787515094	-0.00180649884725466	0.001	0.002	1	B_intermediate	B intermediate	Post-ART_1y vs Pre-HIV
ANGPTL4	0.516505351831433	-0.000226408598794046	0.004	0.005	1	B_intermediate	B intermediate	Post-ART_1y vs Pre-HIV
AC009087.1	0.516522552102169	-0.00400855710550359	0.001	0.002	1	B_intermediate	B intermediate	Post-ART_1y vs Pre-HIV
LINC01492	0.516580097226161	-0.00715103957053115	0.002	0.003	1	B_intermediate	B intermediate	Post-ART_1y vs Pre-HIV
SLC2A6	0.516583943661473	-0.0135503902336872	0.069	0.073	1	B_intermediate	B intermediate	Post-ART_1y vs Pre-HIV
TDP1	0.516586987644971	-0.00233155745332891	0.179	0.181	1	B_intermediate	B intermediate	Post-ART_1y vs Pre-HIV
CRKL	0.516645198749876	-0.0534524144864394	0.044	0.052	1	B_intermediate	B intermediate	Post-ART_1y vs Pre-HIV
LPIN1	0.516670820579228	-0.165056696295853	0.139	0.154	1	B_intermediate	B intermediate	Post-ART_1y vs Pre-HIV
AL117327.1	0.51667240077383	-0.00757433764919335	0.001	0.002	1	B_intermediate	B intermediate	Post-ART_1y vs Pre-HIV
CUX2	0.517036356291907	0.00468131749716517	0.011	0.01	1	B_intermediate	B intermediate	Post-ART_1y vs Pre-HIV
HTR2B	0.517043490891389	-0.0174121624026625	0.026	0.028	1	B_intermediate	B intermediate	Post-ART_1y vs Pre-HIV
AC013391.2	0.517110288289106	0.0111501330432294	0.003	0.002	1	B_intermediate	B intermediate	Post-ART_1y vs Pre-HIV
AP001505.1	0.517131517781909	0.00668568549190106	0.005	0.002	1	B_intermediate	B intermediate	Post-ART_1y vs Pre-HIV
AC004865.2	0.517200330996777	-0.009308607408379	0.009	0.01	1	B_intermediate	B intermediate	Post-ART_1y vs Pre-HIV
CHST15	0.517240727519291	-0.103288894993008	0.105	0.118	1	B_intermediate	B intermediate	Post-ART_1y vs Pre-HIV
AC108169.1	0.517325325450783	0.0215625789492302	0.004	0.002	1	B_intermediate	B intermediate	Post-ART_1y vs Pre-HIV
AL022328.2	0.517356096862625	-0.018354005616079	0.006	0.008	1	B_intermediate	B intermediate	Post-ART_1y vs Pre-HIV
ATP1A1	0.517376801745543	0.0684984619417017	0.377	0.362	1	B_intermediate	B intermediate	Post-ART_1y vs Pre-HIV
LINC00243	0.51740992750788	0.00899144920510644	0.008	0.004	1	B_intermediate	B intermediate	Post-ART_1y vs Pre-HIV
MRPS31	0.517434344744872	-0.0154411171394497	0.064	0.056	1	B_intermediate	B intermediate	Post-ART_1y vs Pre-HIV
KBTBD2	0.517531860742259	-0.0331065159856793	0.27	0.263	1	B_intermediate	B intermediate	Post-ART_1y vs Pre-HIV
AP003696.1	0.51759672648035	-0.0136951756040852	0.004	0.007	1	B_intermediate	B intermediate	Post-ART_1y vs Pre-HIV
AC008764.6	0.517702350277655	0.00374965946044879	0.004	0.003	1	B_intermediate	B intermediate	Post-ART_1y vs Pre-HIV
CENPI	0.517761551116243	0.00765296536812014	0.004	0.002	1	B_intermediate	B intermediate	Post-ART_1y vs Pre-HIV
PAK1	0.517872774620987	-0.0160693522369562	0.117	0.107	1	B_intermediate	B intermediate	Post-ART_1y vs Pre-HIV
MIR4300HG	0.518075019834619	-0.0039435296011128	0.004	0.005	1	B_intermediate	B intermediate	Post-ART_1y vs Pre-HIV
LINC01122	0.518143491212995	0.00777392557309026	0.006	0.005	1	B_intermediate	B intermediate	Post-ART_1y vs Pre-HIV
NBPF3	0.518334765988449	0.0168597464290221	0.019	0.013	1	B_intermediate	B intermediate	Post-ART_1y vs Pre-HIV
ARL17B	0.518360998720297	-0.0210378445214228	0.159	0.167	1	B_intermediate	B intermediate	Post-ART_1y vs Pre-HIV
MED10	0.518412896587804	-0.0482533782984079	0.18	0.197	1	B_intermediate	B intermediate	Post-ART_1y vs Pre-HIV
PSTPIP2	0.518572760242612	0.0299699263902929	0.042	0.042	1	B_intermediate	B intermediate	Post-ART_1y vs Pre-HIV
PTPRG-AS1	0.518639670037322	0.0101237070679714	0.016	0.016	1	B_intermediate	B intermediate	Post-ART_1y vs Pre-HIV
AL139390.1	0.518678017596818	-0.00120549148359825	0.001	0.001	1	B_intermediate	B intermediate	Post-ART_1y vs Pre-HIV
SUOX	0.518718555387309	-0.00166633964877662	0.004	0.005	1	B_intermediate	B intermediate	Post-ART_1y vs Pre-HIV
PPP5C	0.518894191331445	-0.0237546540819261	0.054	0.052	1	B_intermediate	B intermediate	Post-ART_1y vs Pre-HIV
KDM1B	0.518979420267666	-0.00613518882381248	0.075	0.068	1	B_intermediate	B intermediate	Post-ART_1y vs Pre-HIV
LINC00528	0.518984119565576	0.00430654937760307	0.019	0.02	1	B_intermediate	B intermediate	Post-ART_1y vs Pre-HIV
ABAT	0.519016696643204	-0.0150076170817022	0.093	0.091	1	B_intermediate	B intermediate	Post-ART_1y vs Pre-HIV
BMPER	0.519017438703925	-0.00491517823497576	0.001	0.002	1	B_intermediate	B intermediate	Post-ART_1y vs Pre-HIV
AC010542.4	0.519043624319114	0.00122825699293083	0.001	0.001	1	B_intermediate	B intermediate	Post-ART_1y vs Pre-HIV
TOB2	0.51909568556485	0.0525100251860712	0.126	0.112	1	B_intermediate	B intermediate	Post-ART_1y vs Pre-HIV
ZNF696	0.519233166396374	0.00219128984558249	0.004	0.005	1	B_intermediate	B intermediate	Post-ART_1y vs Pre-HIV
PSMD6-AS2	0.519241641143206	0.0286843559514187	0.071	0.063	1	B_intermediate	B intermediate	Post-ART_1y vs Pre-HIV
EPB41L4A-AS1	0.519297451730155	-0.0308828638111847	0.082	0.096	1	B_intermediate	B intermediate	Post-ART_1y vs Pre-HIV
TMEM220	0.519384435549581	0.014659090967417	0.033	0.029	1	B_intermediate	B intermediate	Post-ART_1y vs Pre-HIV
ANAPC11	0.519442705238791	-0.00823177301144973	0.037	0.035	1	B_intermediate	B intermediate	Post-ART_1y vs Pre-HIV
LINC01176	0.519459540204225	0.0278534327830313	0.042	0.037	1	B_intermediate	B intermediate	Post-ART_1y vs Pre-HIV
DSE	0.519525570646667	-0.165664935084077	0.147	0.166	1	B_intermediate	B intermediate	Post-ART_1y vs Pre-HIV
AC027682.3	0.519527729472968	-0.0052980497250866	0.001	0.002	1	B_intermediate	B intermediate	Post-ART_1y vs Pre-HIV
NR1I2	0.519582036294065	0.00393565082299012	0.002	0.002	1	B_intermediate	B intermediate	Post-ART_1y vs Pre-HIV
MMP11	0.519656703968308	0.00221450523810023	0.002	0.002	1	B_intermediate	B intermediate	Post-ART_1y vs Pre-HIV
FAM228A	0.519705197890343	0.00547262605279243	0.004	0.003	1	B_intermediate	B intermediate	Post-ART_1y vs Pre-HIV
INO80E	0.519807270799231	0.0247849155404007	0.033	0.029	1	B_intermediate	B intermediate	Post-ART_1y vs Pre-HIV
AC073593.2	0.519818800631144	-0.00474830750977751	0.001	0.001	1	B_intermediate	B intermediate	Post-ART_1y vs Pre-HIV
HNF4A	0.519864135306083	0.00264510813129533	0.001	0.002	1	B_intermediate	B intermediate	Post-ART_1y vs Pre-HIV
FCER2	0.519883603153667	0.0970200053274341	0.094	0.074	1	B_intermediate	B intermediate	Post-ART_1y vs Pre-HIV
ZHX3	0.51991056358659	-0.049700024059647	0.088	0.092	1	B_intermediate	B intermediate	Post-ART_1y vs Pre-HIV
RFX8	0.519970137038999	0.00559046041319463	0.004	0.002	1	B_intermediate	B intermediate	Post-ART_1y vs Pre-HIV
LINC01116	0.520003408557236	0.00824585411689402	0.008	0.005	1	B_intermediate	B intermediate	Post-ART_1y vs Pre-HIV
CLCN6	0.520063433364769	-0.0682690433669648	0.11	0.124	1	B_intermediate	B intermediate	Post-ART_1y vs Pre-HIV
AC008083.2	0.520086916117672	0.00585237846456344	0.011	0.01	1	B_intermediate	B intermediate	Post-ART_1y vs Pre-HIV
CHST10	0.52010116031823	-0.0208588209356397	0.021	0.026	1	B_intermediate	B intermediate	Post-ART_1y vs Pre-HIV
AC068587.4	0.520201949499731	-0.0169958472179737	0.075	0.079	1	B_intermediate	B intermediate	Post-ART_1y vs Pre-HIV
SLC22A7	0.520222737063926	0.00344945849461918	0.002	0.001	1	B_intermediate	B intermediate	Post-ART_1y vs Pre-HIV
AC090371.2	0.520227926063572	0.00133704122445998	0.002	0.001	1	B_intermediate	B intermediate	Post-ART_1y vs Pre-HIV
IGKV1-8	0.520368406143253	0.00447402903146769	0.001	0.001	1	B_intermediate	B intermediate	Post-ART_1y vs Pre-HIV
AL049870.3	0.520409322716336	-0.00234559934490938	0.004	0.005	1	B_intermediate	B intermediate	Post-ART_1y vs Pre-HIV
ILDR2	0.520454212777553	-0.0107860589171924	0.001	0.004	1	B_intermediate	B intermediate	Post-ART_1y vs Pre-HIV
MED21	0.520635987579123	0.0890732093568716	0.223	0.198	1	B_intermediate	B intermediate	Post-ART_1y vs Pre-HIV
CDH12	0.52073466358753	0.0211347275471411	0.014	0.008	1	B_intermediate	B intermediate	Post-ART_1y vs Pre-HIV
AC012645.4	0.520866790771688	0.000955174550510774	0.002	0.001	1	B_intermediate	B intermediate	Post-ART_1y vs Pre-HIV
C1orf162	0.52095774988817	0.0326591520330315	0.052	0.044	1	B_intermediate	B intermediate	Post-ART_1y vs Pre-HIV
DYNC1H1	0.521070657427413	-0.0588442772059725	0.448	0.457	1	B_intermediate	B intermediate	Post-ART_1y vs Pre-HIV
DOHH	0.521076094882755	-0.0129005847022919	0.011	0.014	1	B_intermediate	B intermediate	Post-ART_1y vs Pre-HIV
ATG10	0.521231335415242	0.0697043743009533	0.118	0.109	1	B_intermediate	B intermediate	Post-ART_1y vs Pre-HIV
SRRM5	0.521288182023769	-0.00933022822701908	0.005	0.009	1	B_intermediate	B intermediate	Post-ART_1y vs Pre-HIV
AL596325.1	0.521319950800197	0.00706150999042268	0.002	0.001	1	B_intermediate	B intermediate	Post-ART_1y vs Pre-HIV
APTR	0.521372696566372	0.0101105058588639	0.019	0.015	1	B_intermediate	B intermediate	Post-ART_1y vs Pre-HIV
PTPN14	0.521409843604812	0.016705373494286	0.007	0.006	1	B_intermediate	B intermediate	Post-ART_1y vs Pre-HIV
LRFN5	0.52141911559113	0.00305285892756439	0.002	0.002	1	B_intermediate	B intermediate	Post-ART_1y vs Pre-HIV
AC124290.1	0.521492482736072	-0.00676101154517354	0.004	0.005	1	B_intermediate	B intermediate	Post-ART_1y vs Pre-HIV
AP000866.1	0.521532374507492	0.0114754796793961	0.005	0.004	1	B_intermediate	B intermediate	Post-ART_1y vs Pre-HIV
ATMIN	0.5215371189542	0.0247192127130189	0.049	0.039	1	B_intermediate	B intermediate	Post-ART_1y vs Pre-HIV
ACP1	0.521638569090049	-0.015643307460525	0.103	0.108	1	B_intermediate	B intermediate	Post-ART_1y vs Pre-HIV
ZSCAN9	0.521797358689131	-0.00651494022747055	0.022	0.028	1	B_intermediate	B intermediate	Post-ART_1y vs Pre-HIV
C22orf23	0.521827236804168	-0.00688410091414374	0.007	0.008	1	B_intermediate	B intermediate	Post-ART_1y vs Pre-HIV
DTL	0.521876069168864	0.011252186917665	0.011	0.009	1	B_intermediate	B intermediate	Post-ART_1y vs Pre-HIV
PIK3R2	0.521921927052161	-0.00745867208036688	0.016	0.015	1	B_intermediate	B intermediate	Post-ART_1y vs Pre-HIV
NICN1	0.52197488797657	-0.00882127141111554	0.008	0.01	1	B_intermediate	B intermediate	Post-ART_1y vs Pre-HIV
AC007608.3	0.522155746821784	-0.0019837416703017	0.002	0.003	1	B_intermediate	B intermediate	Post-ART_1y vs Pre-HIV
MAD2L1	0.522261490581761	0.0104243338364493	0.009	0.006	1	B_intermediate	B intermediate	Post-ART_1y vs Pre-HIV
AC009411.2	0.522331294155091	-0.00129254928771033	0.002	0.003	1	B_intermediate	B intermediate	Post-ART_1y vs Pre-HIV
TRAF6	0.522359710543253	0.0134860735408069	0.164	0.153	1	B_intermediate	B intermediate	Post-ART_1y vs Pre-HIV
OSTC	0.522373171050249	-0.0171888697456845	0.064	0.066	1	B_intermediate	B intermediate	Post-ART_1y vs Pre-HIV
AC073896.3	0.52238869734655	-0.00485092361826099	0.005	0.006	1	B_intermediate	B intermediate	Post-ART_1y vs Pre-HIV
AC005808.1	0.522472166273753	0.00239673693482214	0.006	0.005	1	B_intermediate	B intermediate	Post-ART_1y vs Pre-HIV
NAXE	0.522483103723269	0.00578069396661074	0.023	0.021	1	B_intermediate	B intermediate	Post-ART_1y vs Pre-HIV
NPSR1	0.522529338690585	-0.00336638496158102	0.001	0.001	1	B_intermediate	B intermediate	Post-ART_1y vs Pre-HIV
PCDH11X	0.522566222650229	0.00215307454480413	0.005	0.004	1	B_intermediate	B intermediate	Post-ART_1y vs Pre-HIV
LYRM9	0.522870788283976	0.0220892456249028	0.018	0.014	1	B_intermediate	B intermediate	Post-ART_1y vs Pre-HIV
AC009831.1	0.522927896256896	0.00160270143000246	0.011	0.012	1	B_intermediate	B intermediate	Post-ART_1y vs Pre-HIV
BOLL	0.522975680854958	-0.00512678029585802	0.001	0.002	1	B_intermediate	B intermediate	Post-ART_1y vs Pre-HIV
USP46-AS1	0.523006641984231	0.00253578301456407	0.002	0.001	1	B_intermediate	B intermediate	Post-ART_1y vs Pre-HIV
AC012442.2	0.5230848800876	0.00761082986563182	0.008	0.005	1	B_intermediate	B intermediate	Post-ART_1y vs Pre-HIV
EGLN3	0.523174761357666	0.0333040793281115	0.023	0.019	1	B_intermediate	B intermediate	Post-ART_1y vs Pre-HIV
AC008543.1	0.523183814339468	-0.00380986630362222	0.001	0.002	1	B_intermediate	B intermediate	Post-ART_1y vs Pre-HIV
AC018638.6	0.523196201977058	0.00343738515843734	0.004	0.003	1	B_intermediate	B intermediate	Post-ART_1y vs Pre-HIV
ZNF774	0.523196859417623	0.00212955600058443	0.002	0.001	1	B_intermediate	B intermediate	Post-ART_1y vs Pre-HIV
AC010531.3	0.523223353657506	0.0151044746723532	0.029	0.027	1	B_intermediate	B intermediate	Post-ART_1y vs Pre-HIV
SELPLG	0.52330838902812	0.00717709271170437	0.038	0.03	1	B_intermediate	B intermediate	Post-ART_1y vs Pre-HIV
AC104463.2	0.523428555198972	1.10135635486819e-05	0.001	0.001	1	B_intermediate	B intermediate	Post-ART_1y vs Pre-HIV
HES2	0.523509027491628	0.0047250439569936	0.002	0.001	1	B_intermediate	B intermediate	Post-ART_1y vs Pre-HIV
BACE1	0.523518935162232	0.00542601821787315	0.003	0.002	1	B_intermediate	B intermediate	Post-ART_1y vs Pre-HIV
AL731563.3	0.523521401785465	-0.00491814734928182	0.002	0.004	1	B_intermediate	B intermediate	Post-ART_1y vs Pre-HIV
SPIN2A	0.523611590971744	0.016503935144671	0.008	0.007	1	B_intermediate	B intermediate	Post-ART_1y vs Pre-HIV
INPP5E	0.523615304096088	0.000257136123332238	0.022	0.019	1	B_intermediate	B intermediate	Post-ART_1y vs Pre-HIV
AC034195.1	0.523619755238756	-0.0559727204325337	0.041	0.055	1	B_intermediate	B intermediate	Post-ART_1y vs Pre-HIV
AC010210.1	0.523670524982402	-0.00614669359155697	0.006	0.008	1	B_intermediate	B intermediate	Post-ART_1y vs Pre-HIV
FOXO4	0.523807581182338	-0.00997980228878038	0.009	0.011	1	B_intermediate	B intermediate	Post-ART_1y vs Pre-HIV
COL9A3	0.523811557683141	0.0106785608063799	0.061	0.06	1	B_intermediate	B intermediate	Post-ART_1y vs Pre-HIV
SCO2	0.523940952443898	0.00843910169383616	0.03	0.026	1	B_intermediate	B intermediate	Post-ART_1y vs Pre-HIV
HCAR3	0.524034819178381	0.00219738310750001	0.003	0.004	1	B_intermediate	B intermediate	Post-ART_1y vs Pre-HIV
STX18-IT1	0.524053041332689	0.0028446552624077	0.001	0.001	1	B_intermediate	B intermediate	Post-ART_1y vs Pre-HIV
NFAM1	0.524124173053554	0.0700226789813077	0.046	0.035	1	B_intermediate	B intermediate	Post-ART_1y vs Pre-HIV
QDPR	0.524125140215212	-0.0148255195867232	0.016	0.019	1	B_intermediate	B intermediate	Post-ART_1y vs Pre-HIV
YKT6	0.52413423061523	0.030771833914871	0.054	0.05	1	B_intermediate	B intermediate	Post-ART_1y vs Pre-HIV
TMEM179B	0.524174491810357	0.0178266998926903	0.07	0.068	1	B_intermediate	B intermediate	Post-ART_1y vs Pre-HIV
LINC01801	0.524322700369483	-0.00426335329093287	0.005	0.006	1	B_intermediate	B intermediate	Post-ART_1y vs Pre-HIV
EEF2	0.524591848614013	0.0211937386841843	0.562	0.55	1	B_intermediate	B intermediate	Post-ART_1y vs Pre-HIV
NUDT15	0.524654554748079	0.0191926230940897	0.032	0.026	1	B_intermediate	B intermediate	Post-ART_1y vs Pre-HIV
ASB13	0.524724678730186	-0.00563685868216101	0.005	0.006	1	B_intermediate	B intermediate	Post-ART_1y vs Pre-HIV
RRH	0.524806939188809	0.00412754064054444	0.002	0.001	1	B_intermediate	B intermediate	Post-ART_1y vs Pre-HIV
CEL	0.524889925829808	0.00329662351698611	0.002	0.001	1	B_intermediate	B intermediate	Post-ART_1y vs Pre-HIV
VPS25	0.524926705341888	-0.0215236348895023	0.027	0.03	1	B_intermediate	B intermediate	Post-ART_1y vs Pre-HIV
LINC02822	0.525032901461618	-0.00353455050723406	0.002	0.002	1	B_intermediate	B intermediate	Post-ART_1y vs Pre-HIV
POTEM	0.525050124210765	-0.00347041253684765	0.001	0.002	1	B_intermediate	B intermediate	Post-ART_1y vs Pre-HIV
SNHG21	0.525062792247737	-0.00960966399819613	0.008	0.01	1	B_intermediate	B intermediate	Post-ART_1y vs Pre-HIV
AC007431.2	0.52509087109711	0.00857566832247175	0.005	0.003	1	B_intermediate	B intermediate	Post-ART_1y vs Pre-HIV
PCNA	0.52517257049248	-0.0267891905440556	0.033	0.037	1	B_intermediate	B intermediate	Post-ART_1y vs Pre-HIV
CXorf58	0.525199006704659	-0.00250635210779773	0.001	0.001	1	B_intermediate	B intermediate	Post-ART_1y vs Pre-HIV
LINC02646	0.525223257911312	0.0164584488920773	0.012	0.008	1	B_intermediate	B intermediate	Post-ART_1y vs Pre-HIV
PLEKHG5	0.525235211699082	0.000170494168802949	0.002	0.004	1	B_intermediate	B intermediate	Post-ART_1y vs Pre-HIV
AL592494.2	0.525260442520434	-0.00119736834223023	0.001	0.002	1	B_intermediate	B intermediate	Post-ART_1y vs Pre-HIV
TMF1	0.525425081618998	-0.0137989562391092	0.474	0.488	1	B_intermediate	B intermediate	Post-ART_1y vs Pre-HIV
DNAJB11	0.525538468924274	-0.0611978245415835	0.149	0.163	1	B_intermediate	B intermediate	Post-ART_1y vs Pre-HIV
SLC18B1	0.525626601136934	0.00102835392401077	0.058	0.054	1	B_intermediate	B intermediate	Post-ART_1y vs Pre-HIV
AL133453.1	0.525667201331909	0.0144883673052947	0.017	0.012	1	B_intermediate	B intermediate	Post-ART_1y vs Pre-HIV
AL109761.1	0.5257902637989	-0.020406557588463	0.013	0.016	1	B_intermediate	B intermediate	Post-ART_1y vs Pre-HIV
AP005671.1	0.525796829182808	0.00153037517141765	0.002	0.001	1	B_intermediate	B intermediate	Post-ART_1y vs Pre-HIV
AC034231.1	0.52590999377041	-0.00427821381194298	0.002	0.003	1	B_intermediate	B intermediate	Post-ART_1y vs Pre-HIV
NLE1	0.525989340646153	0.0157424305423569	0.009	0.008	1	B_intermediate	B intermediate	Post-ART_1y vs Pre-HIV
IDH2-DT	0.526056013691775	-0.000563737165215083	0.002	0.002	1	B_intermediate	B intermediate	Post-ART_1y vs Pre-HIV
NCF4-AS1	0.526135755569786	-0.00711475697675768	0.007	0.009	1	B_intermediate	B intermediate	Post-ART_1y vs Pre-HIV
AC003035.1	0.526141858420901	-0.0012130067821321	0.001	0.001	1	B_intermediate	B intermediate	Post-ART_1y vs Pre-HIV
LINC02694	0.526154611939912	0.00477160092490596	0.024	0.023	1	B_intermediate	B intermediate	Post-ART_1y vs Pre-HIV
TRAPPC6B	0.52617627975933	0.0319617055105232	0.058	0.051	1	B_intermediate	B intermediate	Post-ART_1y vs Pre-HIV
AF117829.1	0.526237815005067	0.0175943485831922	0.133	0.137	1	B_intermediate	B intermediate	Post-ART_1y vs Pre-HIV
OR7A17	0.526256151335075	-0.00362986902821669	0.001	0.003	1	B_intermediate	B intermediate	Post-ART_1y vs Pre-HIV
RHOT2	0.526410432113732	0.0273400196738754	0.067	0.056	1	B_intermediate	B intermediate	Post-ART_1y vs Pre-HIV
LIMS1-AS1	0.526430739529977	0.00316247684592126	0.001	0.001	1	B_intermediate	B intermediate	Post-ART_1y vs Pre-HIV
LINC01299	0.526445866721686	0.00179111312010861	0.001	0.001	1	B_intermediate	B intermediate	Post-ART_1y vs Pre-HIV
AL359541.1	0.526467025959298	-0.0055908529243268	0.006	0.008	1	B_intermediate	B intermediate	Post-ART_1y vs Pre-HIV
AC132872.2	0.526475886125406	0.00363093673979361	0.002	0.001	1	B_intermediate	B intermediate	Post-ART_1y vs Pre-HIV
LINC02603	0.526496794553427	-0.0167237154462623	0.027	0.025	1	B_intermediate	B intermediate	Post-ART_1y vs Pre-HIV
AC018638.7	0.526541611326928	0.0107092908224016	0.009	0.007	1	B_intermediate	B intermediate	Post-ART_1y vs Pre-HIV
TMEM144	0.52660478446883	0.00600455098259933	0.004	0.004	1	B_intermediate	B intermediate	Post-ART_1y vs Pre-HIV
AJ011931.2	0.526635227478066	0.00632119907588008	0.005	0.004	1	B_intermediate	B intermediate	Post-ART_1y vs Pre-HIV
AC245060.2	0.526649515760931	0.00305449028228723	0.001	0.001	1	B_intermediate	B intermediate	Post-ART_1y vs Pre-HIV
AL359922.2	0.526676016215547	4.21467625344799e-05	0.005	0.006	1	B_intermediate	B intermediate	Post-ART_1y vs Pre-HIV
SLC25A5	0.526725184979277	-0.000866584686601835	0.148	0.143	1	B_intermediate	B intermediate	Post-ART_1y vs Pre-HIV
PLA1A	0.526773587750363	0.00437885640267719	0.002	0.002	1	B_intermediate	B intermediate	Post-ART_1y vs Pre-HIV
DBF4B	0.5268170746364	0.00889907100472653	0.014	0.014	1	B_intermediate	B intermediate	Post-ART_1y vs Pre-HIV
USP49	0.526825222023746	0.0433377045245893	0.064	0.06	1	B_intermediate	B intermediate	Post-ART_1y vs Pre-HIV
AP000919.3	0.526883655144658	0.0249334158193943	0.026	0.022	1	B_intermediate	B intermediate	Post-ART_1y vs Pre-HIV
LRCH3	0.526924061078794	0.0151258813519171	0.399	0.391	1	B_intermediate	B intermediate	Post-ART_1y vs Pre-HIV
LINC02224	0.526951984288836	-0.0042597555351855	0.002	0.003	1	B_intermediate	B intermediate	Post-ART_1y vs Pre-HIV
ERICH1	0.526968224959769	0.045322594994621	0.328	0.3	1	B_intermediate	B intermediate	Post-ART_1y vs Pre-HIV
AC084036.1	0.52706107268946	-0.00449639223172393	0.003	0.004	1	B_intermediate	B intermediate	Post-ART_1y vs Pre-HIV
TDRD9	0.527080661868317	0.00521323388646718	0.007	0.009	1	B_intermediate	B intermediate	Post-ART_1y vs Pre-HIV
LINC02334	0.527100193185148	0.00756449881806035	0.006	0.004	1	B_intermediate	B intermediate	Post-ART_1y vs Pre-HIV
SLC24A2	0.527128680844149	0.0227204822264723	0.015	0.011	1	B_intermediate	B intermediate	Post-ART_1y vs Pre-HIV
ADAM23	0.527315469585278	0.0185940555008645	0.006	0.004	1	B_intermediate	B intermediate	Post-ART_1y vs Pre-HIV
ATP5IF1	0.527417122183101	0.0266182737444774	0.096	0.092	1	B_intermediate	B intermediate	Post-ART_1y vs Pre-HIV
SH2D3A	0.527577050858972	0.0197837705174413	0.026	0.027	1	B_intermediate	B intermediate	Post-ART_1y vs Pre-HIV
AL158068.2	0.527625902853782	0.00129119230747523	0.004	0.003	1	B_intermediate	B intermediate	Post-ART_1y vs Pre-HIV
FBXL19-AS1	0.52770306292313	-0.00652536823850416	0.008	0.008	1	B_intermediate	B intermediate	Post-ART_1y vs Pre-HIV
AL606760.3	0.527764992102782	-0.00328209763074737	0.002	0.003	1	B_intermediate	B intermediate	Post-ART_1y vs Pre-HIV
ZNF341	0.527807649786871	-0.0185721757762026	0.015	0.017	1	B_intermediate	B intermediate	Post-ART_1y vs Pre-HIV
STARD13-AS	0.52781302762993	0.000882615621518762	0.001	0.001	1	B_intermediate	B intermediate	Post-ART_1y vs Pre-HIV
AL355490.2	0.527820230897635	0.0136566433629727	0.006	0.006	1	B_intermediate	B intermediate	Post-ART_1y vs Pre-HIV
GSDMA	0.527827343883787	-0.000999249996948299	0.002	0.001	1	B_intermediate	B intermediate	Post-ART_1y vs Pre-HIV
FAXC	0.527863423801199	0.000511576736243675	0.002	0.002	1	B_intermediate	B intermediate	Post-ART_1y vs Pre-HIV
LINC02091	0.527988945873111	0.00369054868611316	0.002	0.001	1	B_intermediate	B intermediate	Post-ART_1y vs Pre-HIV
EIF4EBP1	0.52799614950087	0.00488621501125572	0.018	0.019	1	B_intermediate	B intermediate	Post-ART_1y vs Pre-HIV
LCT	0.52826553235723	-0.00112913145806141	0.002	0.003	1	B_intermediate	B intermediate	Post-ART_1y vs Pre-HIV
STAP2	0.528285551231956	-0.00462285394511846	0.001	0.002	1	B_intermediate	B intermediate	Post-ART_1y vs Pre-HIV
AL360015.1	0.528292363003234	0.00710587020483317	0.002	0.002	1	B_intermediate	B intermediate	Post-ART_1y vs Pre-HIV
GPRIN3	0.52840979272643	-0.0703226759070134	0.106	0.125	1	B_intermediate	B intermediate	Post-ART_1y vs Pre-HIV
DPP4	0.528610959004367	0.0111517353936264	0.015	0.011	1	B_intermediate	B intermediate	Post-ART_1y vs Pre-HIV
AC012150.1	0.5287185358149	0.00149274710015581	0.002	0.001	1	B_intermediate	B intermediate	Post-ART_1y vs Pre-HIV
LINC01249	0.528722052146921	-0.000884532677667718	0.001	0.001	1	B_intermediate	B intermediate	Post-ART_1y vs Pre-HIV
KCP	0.528750116090867	0.00616900281219283	0.016	0.013	1	B_intermediate	B intermediate	Post-ART_1y vs Pre-HIV
AC099343.4	0.528925046170062	0.00963507222490644	0.004	0.003	1	B_intermediate	B intermediate	Post-ART_1y vs Pre-HIV
LINC01608	0.529073270911548	0.0032549445806608	0.001	0.001	1	B_intermediate	B intermediate	Post-ART_1y vs Pre-HIV
LZTR1	0.529142937524317	-0.0114135275147162	0.02	0.023	1	B_intermediate	B intermediate	Post-ART_1y vs Pre-HIV
RDH10	0.529147334181987	0.0108685837624298	0.007	0.004	1	B_intermediate	B intermediate	Post-ART_1y vs Pre-HIV
ST8SIA1	0.529185741777875	0.00702932240709216	0.011	0.008	1	B_intermediate	B intermediate	Post-ART_1y vs Pre-HIV
GPN3	0.529311283913877	0.00118350792495524	0.023	0.022	1	B_intermediate	B intermediate	Post-ART_1y vs Pre-HIV
HS6ST2	0.529312834621771	-0.00700859025248563	0.002	0.003	1	B_intermediate	B intermediate	Post-ART_1y vs Pre-HIV
AL451074.5	0.529330162823282	0.00617957908343712	0.001	0.001	1	B_intermediate	B intermediate	Post-ART_1y vs Pre-HIV
AC012184.4	0.529374724486196	-0.0146399864323111	0.031	0.035	1	B_intermediate	B intermediate	Post-ART_1y vs Pre-HIV
BEST2	0.529377583113586	-0.0011873697702515	0.001	0.001	1	B_intermediate	B intermediate	Post-ART_1y vs Pre-HIV
TRIM41	0.529387648304936	0.0319134566878444	0.03	0.025	1	B_intermediate	B intermediate	Post-ART_1y vs Pre-HIV
TMEM185A	0.529427275086635	0.00200721557079496	0.023	0.024	1	B_intermediate	B intermediate	Post-ART_1y vs Pre-HIV
AC097658.2	0.529453133351837	-0.00101707891781802	0.001	0.002	1	B_intermediate	B intermediate	Post-ART_1y vs Pre-HIV
PSME4	0.529481336727153	-0.0688204563508092	0.513	0.537	1	B_intermediate	B intermediate	Post-ART_1y vs Pre-HIV
CYP3A43	0.529489219203943	-0.00717658648796579	0.001	0.001	1	B_intermediate	B intermediate	Post-ART_1y vs Pre-HIV
VXN	0.529583608568904	0.00256542168589008	0.001	0.001	1	B_intermediate	B intermediate	Post-ART_1y vs Pre-HIV
AC107398.5	0.529623008201986	0.00122536034967231	0.001	0.001	1	B_intermediate	B intermediate	Post-ART_1y vs Pre-HIV
ATP13A5	0.529698303495978	0.00233968131728328	0.001	0.001	1	B_intermediate	B intermediate	Post-ART_1y vs Pre-HIV
ADGRE3	0.529699312653279	0.0227182944098632	0.013	0.011	1	B_intermediate	B intermediate	Post-ART_1y vs Pre-HIV
AC110792.4	0.529791063779166	-0.00159168291869574	0.001	0.002	1	B_intermediate	B intermediate	Post-ART_1y vs Pre-HIV
BOLA3-AS1	0.529906303483231	0.01625323931509	0.006	0.005	1	B_intermediate	B intermediate	Post-ART_1y vs Pre-HIV
ZNF768	0.529954509167121	0.0149595318411375	0.01	0.009	1	B_intermediate	B intermediate	Post-ART_1y vs Pre-HIV
VASH1	0.530014411999883	0.000718285623002992	0.011	0.01	1	B_intermediate	B intermediate	Post-ART_1y vs Pre-HIV
AGBL5-AS1	0.530191636262796	0.0022892899634754	0.001	0.001	1	B_intermediate	B intermediate	Post-ART_1y vs Pre-HIV
TMEM115	0.530270753004758	0.0029889490376683	0.015	0.012	1	B_intermediate	B intermediate	Post-ART_1y vs Pre-HIV
AC025887.2	0.530347998907838	-0.00454040033693059	0.047	0.045	1	B_intermediate	B intermediate	Post-ART_1y vs Pre-HIV
AC010976.2	0.530350883890848	0.00121379131625152	0.001	0.001	1	B_intermediate	B intermediate	Post-ART_1y vs Pre-HIV
AC024896.1	0.530670055956073	0.00585478670258955	0.004	0.002	1	B_intermediate	B intermediate	Post-ART_1y vs Pre-HIV
C9orf131	0.530691377323335	0.00972436967025252	0.009	0.008	1	B_intermediate	B intermediate	Post-ART_1y vs Pre-HIV
GSPT2	0.530711711212703	0.00669309011575334	0.019	0.019	1	B_intermediate	B intermediate	Post-ART_1y vs Pre-HIV
HHIP	0.530732136075087	0.00528094717556541	0.003	0.001	1	B_intermediate	B intermediate	Post-ART_1y vs Pre-HIV
URGCP	0.530771606256891	0.0495903275654097	0.105	0.099	1	B_intermediate	B intermediate	Post-ART_1y vs Pre-HIV
MACROD1	0.530833803476542	0.00831713213689607	0.006	0.005	1	B_intermediate	B intermediate	Post-ART_1y vs Pre-HIV
AC137695.3	0.530842112197818	0.00122309769812164	0.001	0.001	1	B_intermediate	B intermediate	Post-ART_1y vs Pre-HIV
AL365436.2	0.530855144583827	-0.0015915400021938	0.001	0.001	1	B_intermediate	B intermediate	Post-ART_1y vs Pre-HIV
C1QL3	0.53088899482234	0.0057013640780441	0.005	0.003	1	B_intermediate	B intermediate	Post-ART_1y vs Pre-HIV
FAM107A	0.530950998614865	-0.00243746742831975	0.003	0.003	1	B_intermediate	B intermediate	Post-ART_1y vs Pre-HIV
AC108860.2	0.531044620875575	0.00471631126749976	0.002	0.001	1	B_intermediate	B intermediate	Post-ART_1y vs Pre-HIV
GPX2	0.531081931660033	-0.026201804173551	0.009	0.012	1	B_intermediate	B intermediate	Post-ART_1y vs Pre-HIV
AC092295.2	0.531164597436047	-0.00216506132535904	0.001	0.002	1	B_intermediate	B intermediate	Post-ART_1y vs Pre-HIV
SPESP1	0.531268613520168	-0.00904662647003246	0.004	0.006	1	B_intermediate	B intermediate	Post-ART_1y vs Pre-HIV
COQ5	0.531295073992402	0.0269976551319884	0.019	0.014	1	B_intermediate	B intermediate	Post-ART_1y vs Pre-HIV
ZFYVE19	0.531323368628159	0.0160059406256719	0.016	0.012	1	B_intermediate	B intermediate	Post-ART_1y vs Pre-HIV
AC066580.1	0.531348599357562	0.00355353604240122	0.002	0.001	1	B_intermediate	B intermediate	Post-ART_1y vs Pre-HIV
SERPIND1	0.531382429428789	-0.0215454818612646	0.018	0.02	1	B_intermediate	B intermediate	Post-ART_1y vs Pre-HIV
BBS4	0.531383708125615	-0.0217419929516297	0.037	0.045	1	B_intermediate	B intermediate	Post-ART_1y vs Pre-HIV
FNDC9	0.531478904102046	-0.000115363365403201	0.02	0.022	1	B_intermediate	B intermediate	Post-ART_1y vs Pre-HIV
CHMP4C	0.531478989330954	0.003277757859646	0.001	0.002	1	B_intermediate	B intermediate	Post-ART_1y vs Pre-HIV
AC004549.1	0.531536975500478	-0.00740704247504395	0.004	0.004	1	B_intermediate	B intermediate	Post-ART_1y vs Pre-HIV
LIM2	0.531559522387315	0.0010954032486146	0.001	0.001	1	B_intermediate	B intermediate	Post-ART_1y vs Pre-HIV
NUBP2	0.531672091748475	0.0150005207615888	0.03	0.029	1	B_intermediate	B intermediate	Post-ART_1y vs Pre-HIV
AC084824.5	0.53169443727314	-0.00245967997468985	0.004	0.004	1	B_intermediate	B intermediate	Post-ART_1y vs Pre-HIV
OR8A1	0.531759866356892	0.00176042267613909	0.001	0.001	1	B_intermediate	B intermediate	Post-ART_1y vs Pre-HIV
AC023202.1	0.531807643869065	0.023483844263641	0.011	0.01	1	B_intermediate	B intermediate	Post-ART_1y vs Pre-HIV
TOPORS	0.531837275789545	-0.0388294496590694	0.12	0.118	1	B_intermediate	B intermediate	Post-ART_1y vs Pre-HIV
GATA6	0.531917444383092	-0.00378591455602802	0.001	0.001	1	B_intermediate	B intermediate	Post-ART_1y vs Pre-HIV
AC068631.1	0.531926989254507	-0.0229193012317153	0.024	0.026	1	B_intermediate	B intermediate	Post-ART_1y vs Pre-HIV
HARBI1	0.531948616437983	-0.00599847585104621	0.03	0.031	1	B_intermediate	B intermediate	Post-ART_1y vs Pre-HIV
AC110795.1	0.531993430827384	-0.0211967893725098	0.021	0.026	1	B_intermediate	B intermediate	Post-ART_1y vs Pre-HIV
AJ009632.2	0.532035584548658	-0.00611596158124355	0.002	0.003	1	B_intermediate	B intermediate	Post-ART_1y vs Pre-HIV
ARMCX6	0.532037724697614	-0.0124015419088149	0.026	0.027	1	B_intermediate	B intermediate	Post-ART_1y vs Pre-HIV
ARPC2	0.532158941229114	-0.0508617695402109	0.684	0.688	1	B_intermediate	B intermediate	Post-ART_1y vs Pre-HIV
USP25	0.532178366899362	0.0280813267450855	0.525	0.517	1	B_intermediate	B intermediate	Post-ART_1y vs Pre-HIV
ITIH3	0.532245502846162	0.0057916963770682	0.002	0.002	1	B_intermediate	B intermediate	Post-ART_1y vs Pre-HIV
PTTG2	0.53226102230419	0.00101467206580635	0.001	0.002	1	B_intermediate	B intermediate	Post-ART_1y vs Pre-HIV
LRRC75B	0.532270825181321	0.00148821884393	0.001	0.001	1	B_intermediate	B intermediate	Post-ART_1y vs Pre-HIV
AC025040.1	0.532328256551484	-0.000391004668641365	0.002	0.002	1	B_intermediate	B intermediate	Post-ART_1y vs Pre-HIV
AL121929.3	0.53235661627648	0.00816974060835247	0.004	0.003	1	B_intermediate	B intermediate	Post-ART_1y vs Pre-HIV
HK3	0.532475957875829	0.00444776216513805	0.006	0.004	1	B_intermediate	B intermediate	Post-ART_1y vs Pre-HIV
AC008875.2	0.53251163271482	0.0096454942255665	0.011	0.008	1	B_intermediate	B intermediate	Post-ART_1y vs Pre-HIV
ABHD14B	0.532567600500117	0.0390027146666301	0.044	0.037	1	B_intermediate	B intermediate	Post-ART_1y vs Pre-HIV
NOD2	0.532579392235422	0.00989673776147981	0.017	0.016	1	B_intermediate	B intermediate	Post-ART_1y vs Pre-HIV
ZNF233	0.532618717490758	-0.00637354633601379	0.002	0.004	1	B_intermediate	B intermediate	Post-ART_1y vs Pre-HIV
STARD3	0.532657576205484	-0.0327098065497357	0.071	0.08	1	B_intermediate	B intermediate	Post-ART_1y vs Pre-HIV
OR52N4	0.532725294515095	-0.00433200122304286	0.003	0.005	1	B_intermediate	B intermediate	Post-ART_1y vs Pre-HIV
AC104781.2	0.532891621385471	0.00519385192662219	0.006	0.007	1	B_intermediate	B intermediate	Post-ART_1y vs Pre-HIV
CALCRL	0.53290851702614	0.0258583356422315	0.005	0.003	1	B_intermediate	B intermediate	Post-ART_1y vs Pre-HIV
FAM120A	0.532941326246645	0.029807705240446	0.318	0.297	1	B_intermediate	B intermediate	Post-ART_1y vs Pre-HIV
GXYLT2	0.533148079926558	-0.00400124646761292	0.002	0.004	1	B_intermediate	B intermediate	Post-ART_1y vs Pre-HIV
IGLL1	0.533180666978032	-0.00441048446632694	0.002	0.003	1	B_intermediate	B intermediate	Post-ART_1y vs Pre-HIV
NRXN2	0.5332264639709	0.00108819596447841	0.001	0.002	1	B_intermediate	B intermediate	Post-ART_1y vs Pre-HIV
AL596202.1	0.53323525522711	-0.00435046273829144	0.002	0.002	1	B_intermediate	B intermediate	Post-ART_1y vs Pre-HIV
PPIP5K2	0.533582939624122	-0.0620921519794677	0.361	0.368	1	B_intermediate	B intermediate	Post-ART_1y vs Pre-HIV
TNRC6C	0.533609512568296	-0.14926213518933	0.492	0.494	1	B_intermediate	B intermediate	Post-ART_1y vs Pre-HIV
ZFHX2	0.533644741068736	0.0190275809329742	0.007	0.006	1	B_intermediate	B intermediate	Post-ART_1y vs Pre-HIV
TOP1MT	0.533646731066906	0.0246386241500717	0.041	0.043	1	B_intermediate	B intermediate	Post-ART_1y vs Pre-HIV
UVSSA	0.533652357908431	0.0237129336322302	0.067	0.061	1	B_intermediate	B intermediate	Post-ART_1y vs Pre-HIV
WNK4	0.533779123954901	0.000379491202324713	0.001	0.001	1	B_intermediate	B intermediate	Post-ART_1y vs Pre-HIV
CCR4	0.533821684289653	0.00135982597492734	0.006	0.004	1	B_intermediate	B intermediate	Post-ART_1y vs Pre-HIV
NCR1	0.533916455044935	-0.00636340810612435	0.01	0.01	1	B_intermediate	B intermediate	Post-ART_1y vs Pre-HIV
AC018557.2	0.533971985102899	0.0120356309018587	0.005	0.003	1	B_intermediate	B intermediate	Post-ART_1y vs Pre-HIV
FBXO5	0.533976879679391	-0.028966542852718	0.023	0.028	1	B_intermediate	B intermediate	Post-ART_1y vs Pre-HIV
LINC00339	0.534012319363094	-0.0156004179045142	0.01	0.011	1	B_intermediate	B intermediate	Post-ART_1y vs Pre-HIV
GTPBP2	0.534025026537748	-0.0185437954220046	0.031	0.039	1	B_intermediate	B intermediate	Post-ART_1y vs Pre-HIV
CCNI2	0.534025860802384	0.00113823057785569	0.001	0.001	1	B_intermediate	B intermediate	Post-ART_1y vs Pre-HIV
CCER2	0.534064652056049	-0.00117053137678931	0.002	0.003	1	B_intermediate	B intermediate	Post-ART_1y vs Pre-HIV
ZNF512	0.534083753894094	-0.00266721025527827	0.132	0.129	1	B_intermediate	B intermediate	Post-ART_1y vs Pre-HIV
GAS5	0.534103164678656	0.0352556272862253	0.226	0.232	1	B_intermediate	B intermediate	Post-ART_1y vs Pre-HIV
ZNF316	0.534150653182576	0.0248748861470549	0.057	0.052	1	B_intermediate	B intermediate	Post-ART_1y vs Pre-HIV
AC034102.7	0.534173427279579	-0.00210770742099487	0.001	0.002	1	B_intermediate	B intermediate	Post-ART_1y vs Pre-HIV
SBNO1-AS1	0.534238024674444	0.0119374295171777	0.023	0.021	1	B_intermediate	B intermediate	Post-ART_1y vs Pre-HIV
NELFE	0.534292255572635	0.0423833989479317	0.057	0.059	1	B_intermediate	B intermediate	Post-ART_1y vs Pre-HIV
ZCCHC9	0.534392256987697	-0.0267812221207749	0.041	0.04	1	B_intermediate	B intermediate	Post-ART_1y vs Pre-HIV
CDCA2	0.534490718293643	0.0108645521250421	0.002	0.002	1	B_intermediate	B intermediate	Post-ART_1y vs Pre-HIV
AC015921.1	0.534506097193048	-0.0026362747143714	0.002	0.003	1	B_intermediate	B intermediate	Post-ART_1y vs Pre-HIV
SLC16A6	0.534559414092285	-0.0151233824588644	0.033	0.04	1	B_intermediate	B intermediate	Post-ART_1y vs Pre-HIV
ZDHHC11B	0.534562424018636	-0.000430797583861341	0.002	0.003	1	B_intermediate	B intermediate	Post-ART_1y vs Pre-HIV
PCNX4	0.534625447037495	-0.0747686083451009	0.192	0.207	1	B_intermediate	B intermediate	Post-ART_1y vs Pre-HIV
ARMC3	0.53462705937767	-0.00505933087517409	0.004	0.005	1	B_intermediate	B intermediate	Post-ART_1y vs Pre-HIV
ASPHD2	0.534643437377419	-0.000250110333753356	0.032	0.032	1	B_intermediate	B intermediate	Post-ART_1y vs Pre-HIV
SMARCC1	0.534701539815008	0.0348694200074966	0.562	0.528	1	B_intermediate	B intermediate	Post-ART_1y vs Pre-HIV
NPIPA2	0.534851634928831	0.00084482987724157	0.001	0.001	1	B_intermediate	B intermediate	Post-ART_1y vs Pre-HIV
LINC01378	0.534905532691266	0.00229225939825817	0.001	0.001	1	B_intermediate	B intermediate	Post-ART_1y vs Pre-HIV
PCDHGA9	0.534925015506246	0.00388609584918176	0.001	0.001	1	B_intermediate	B intermediate	Post-ART_1y vs Pre-HIV
SDHAF3	0.534933769111572	0.00982141538245812	0.019	0.017	1	B_intermediate	B intermediate	Post-ART_1y vs Pre-HIV
UBR7	0.535076262069112	0.000578708017032026	0.066	0.069	1	B_intermediate	B intermediate	Post-ART_1y vs Pre-HIV
ATP6V1C2	0.535195045816483	-0.0344754763673079	0.019	0.024	1	B_intermediate	B intermediate	Post-ART_1y vs Pre-HIV
COPS2	0.535310105322863	0.00154114204730571	0.333	0.318	1	B_intermediate	B intermediate	Post-ART_1y vs Pre-HIV
AL110115.2	0.535321713645274	-0.00321199514213904	0.002	0.003	1	B_intermediate	B intermediate	Post-ART_1y vs Pre-HIV
AC026583.1	0.535378560507176	0.00519475638503155	0.002	0.001	1	B_intermediate	B intermediate	Post-ART_1y vs Pre-HIV
PEX5	0.535396633567783	-0.00754735948901276	0.02	0.022	1	B_intermediate	B intermediate	Post-ART_1y vs Pre-HIV
AC092645.2	0.535419535911146	0.00680694693200149	0.005	0.004	1	B_intermediate	B intermediate	Post-ART_1y vs Pre-HIV
SETD9	0.53544236367443	-0.00217115190896877	0.019	0.021	1	B_intermediate	B intermediate	Post-ART_1y vs Pre-HIV
AL135978.2	0.535450762199408	-0.0165802663636254	0.021	0.027	1	B_intermediate	B intermediate	Post-ART_1y vs Pre-HIV
LINC02611	0.535503004873501	-0.0046840815028871	0.003	0.002	1	B_intermediate	B intermediate	Post-ART_1y vs Pre-HIV
AL031716.1	0.535683255844032	0.00553771955027852	0.002	0.001	1	B_intermediate	B intermediate	Post-ART_1y vs Pre-HIV
ADRB1	0.535720874026494	-0.000139502830405503	0.002	0.001	1	B_intermediate	B intermediate	Post-ART_1y vs Pre-HIV
TRMT6	0.535764183627675	-0.0299688124496649	0.049	0.053	1	B_intermediate	B intermediate	Post-ART_1y vs Pre-HIV
WDR74	0.535978710889193	-0.00272973050374992	0.141	0.139	1	B_intermediate	B intermediate	Post-ART_1y vs Pre-HIV
PTPRG	0.536023733335226	0.185042062151123	0.122	0.101	1	B_intermediate	B intermediate	Post-ART_1y vs Pre-HIV
ZNF232	0.536113389272321	-0.00850483940413908	0.003	0.005	1	B_intermediate	B intermediate	Post-ART_1y vs Pre-HIV
IKZF3	0.536230525972352	0.0208760535829664	0.628	0.594	1	B_intermediate	B intermediate	Post-ART_1y vs Pre-HIV
LINC01517	0.536285251394381	-0.00310084069545079	0.002	0.002	1	B_intermediate	B intermediate	Post-ART_1y vs Pre-HIV
PRR11	0.536336404652465	-0.00583228182764087	0.006	0.007	1	B_intermediate	B intermediate	Post-ART_1y vs Pre-HIV
GADL1	0.536337840064326	0.00118664394966134	0.001	0.001	1	B_intermediate	B intermediate	Post-ART_1y vs Pre-HIV
AC025682.1	0.536388628427253	-0.0278020803828584	0.039	0.045	1	B_intermediate	B intermediate	Post-ART_1y vs Pre-HIV
AF235103.1	0.536478982436132	0.00222025488087921	0.001	0.001	1	B_intermediate	B intermediate	Post-ART_1y vs Pre-HIV
PPP1R7	0.536532165300749	-0.0519385939601622	0.074	0.082	1	B_intermediate	B intermediate	Post-ART_1y vs Pre-HIV
LMOD3	0.536576311921878	-0.00515781257880373	0.005	0.006	1	B_intermediate	B intermediate	Post-ART_1y vs Pre-HIV
AIMP2	0.536655310617861	-0.0281591425221226	0.026	0.032	1	B_intermediate	B intermediate	Post-ART_1y vs Pre-HIV
NRROS	0.536667928275994	0.0345630134410333	0.073	0.061	1	B_intermediate	B intermediate	Post-ART_1y vs Pre-HIV
MUC4	0.536804048288654	0.010739616392566	0.005	0.003	1	B_intermediate	B intermediate	Post-ART_1y vs Pre-HIV
PSMA7	0.536863024524399	-0.035962328546558	0.187	0.207	1	B_intermediate	B intermediate	Post-ART_1y vs Pre-HIV
TRIM71	0.536922013867847	-0.00352948963175628	0.002	0.002	1	B_intermediate	B intermediate	Post-ART_1y vs Pre-HIV
AP001775.2	0.536965534426542	-0.0126950224702405	0.002	0.003	1	B_intermediate	B intermediate	Post-ART_1y vs Pre-HIV
EFCAB12	0.537049817047928	0.0207400708348203	0.028	0.022	1	B_intermediate	B intermediate	Post-ART_1y vs Pre-HIV
PAUPAR	0.537106323108886	0.000766215326974187	0.001	0.001	1	B_intermediate	B intermediate	Post-ART_1y vs Pre-HIV
AC005154.4	0.537144575323308	0.0112740103557399	0.012	0.007	1	B_intermediate	B intermediate	Post-ART_1y vs Pre-HIV
NISCH	0.537164828043489	0.0441316177541858	0.149	0.137	1	B_intermediate	B intermediate	Post-ART_1y vs Pre-HIV
FBXO27	0.537494361903974	0.00479248990965359	0.001	0.001	1	B_intermediate	B intermediate	Post-ART_1y vs Pre-HIV
NFIX	0.537530551587596	-0.00542445531465019	0.011	0.011	1	B_intermediate	B intermediate	Post-ART_1y vs Pre-HIV
LINC00653	0.53756205596597	0.00953943038129365	0.008	0.006	1	B_intermediate	B intermediate	Post-ART_1y vs Pre-HIV
LINC02740	0.537602304408189	-0.00197474752335797	0.001	0.001	1	B_intermediate	B intermediate	Post-ART_1y vs Pre-HIV
PPP1R12A-AS1	0.537619927127948	0.010209232852037	0.006	0.005	1	B_intermediate	B intermediate	Post-ART_1y vs Pre-HIV
TRPM2-AS	0.537677489933033	0.00294536301167686	0.001	0.001	1	B_intermediate	B intermediate	Post-ART_1y vs Pre-HIV
FASN	0.537755911341105	0.00967398842479365	0.015	0.013	1	B_intermediate	B intermediate	Post-ART_1y vs Pre-HIV
TNFRSF18	0.537852410676705	-9.67534397287202e-05	0.004	0.006	1	B_intermediate	B intermediate	Post-ART_1y vs Pre-HIV
AL589740.1	0.537856681305792	-0.0139347741758297	0.008	0.009	1	B_intermediate	B intermediate	Post-ART_1y vs Pre-HIV
HAUS5	0.537900898575677	0.025147033254707	0.042	0.037	1	B_intermediate	B intermediate	Post-ART_1y vs Pre-HIV
OBSCN-AS1	0.53795225551082	0.00451962289430822	0.006	0.004	1	B_intermediate	B intermediate	Post-ART_1y vs Pre-HIV
AC022973.5	0.537956062463553	0.000173345133725243	0.003	0.002	1	B_intermediate	B intermediate	Post-ART_1y vs Pre-HIV
LINC01821	0.538031045766879	-0.00352087245501088	0.002	0.002	1	B_intermediate	B intermediate	Post-ART_1y vs Pre-HIV
TTC21B-AS1	0.538077644263194	0.0517407993147151	0.058	0.053	1	B_intermediate	B intermediate	Post-ART_1y vs Pre-HIV
BBS2	0.538096696755181	0.0152957993549498	0.084	0.083	1	B_intermediate	B intermediate	Post-ART_1y vs Pre-HIV
PLAA	0.538136010723232	-0.028901708391173	0.177	0.195	1	B_intermediate	B intermediate	Post-ART_1y vs Pre-HIV
TRBV23-1	0.53819799095529	0.00421204155878712	0.002	0.001	1	B_intermediate	B intermediate	Post-ART_1y vs Pre-HIV
TAS2R46	0.538259779291929	-0.00461551584254216	0.004	0.005	1	B_intermediate	B intermediate	Post-ART_1y vs Pre-HIV
SLC10A1	0.538471086511259	-0.0212993767965577	0.021	0.026	1	B_intermediate	B intermediate	Post-ART_1y vs Pre-HIV
PIGW	0.538505059436342	0.013410967370978	0.008	0.006	1	B_intermediate	B intermediate	Post-ART_1y vs Pre-HIV
LINC02484	0.538613459769923	-0.00337190100669937	0.001	0.002	1	B_intermediate	B intermediate	Post-ART_1y vs Pre-HIV
AC009961.4	0.538661100638975	0.00127105205085328	0.001	0.001	1	B_intermediate	B intermediate	Post-ART_1y vs Pre-HIV
EPOR	0.538678852617258	-0.0222535684272821	0.013	0.015	1	B_intermediate	B intermediate	Post-ART_1y vs Pre-HIV
AC022306.2	0.538748443341845	-0.000754789167876731	0.001	0.001	1	B_intermediate	B intermediate	Post-ART_1y vs Pre-HIV
AC026367.3	0.538751368601232	0.0011574571522455	0.001	0.002	1	B_intermediate	B intermediate	Post-ART_1y vs Pre-HIV
PHF2	0.538754806719974	0.0221734274586312	0.098	0.084	1	B_intermediate	B intermediate	Post-ART_1y vs Pre-HIV
INSR	0.538819644736978	-0.0109598286297515	0.017	0.022	1	B_intermediate	B intermediate	Post-ART_1y vs Pre-HIV
PIFO	0.538822554875132	0.00303120479011878	0.002	0.001	1	B_intermediate	B intermediate	Post-ART_1y vs Pre-HIV
LINC02267	0.538956430094504	-0.00595889975914579	0.004	0.004	1	B_intermediate	B intermediate	Post-ART_1y vs Pre-HIV
LINC01931	0.538961238685613	0.00458661791420975	0.004	0.002	1	B_intermediate	B intermediate	Post-ART_1y vs Pre-HIV
ZNF343	0.538990275372331	0.0159644729521936	0.013	0.009	1	B_intermediate	B intermediate	Post-ART_1y vs Pre-HIV
NONO	0.539020761055568	-0.0406614813362396	0.285	0.294	1	B_intermediate	B intermediate	Post-ART_1y vs Pre-HIV
U73166.1	0.539031410070601	-0.00603459655419696	0.004	0.005	1	B_intermediate	B intermediate	Post-ART_1y vs Pre-HIV
RTEL1	0.539050593824616	-0.00303094005088493	0.018	0.02	1	B_intermediate	B intermediate	Post-ART_1y vs Pre-HIV
LINC02357	0.539094409103234	0.00299703377264809	0.004	0.002	1	B_intermediate	B intermediate	Post-ART_1y vs Pre-HIV
C16orf72	0.539101616104795	0.000639496450095978	0.237	0.229	1	B_intermediate	B intermediate	Post-ART_1y vs Pre-HIV
ACACB	0.539151378862358	0.0331359603411123	0.056	0.044	1	B_intermediate	B intermediate	Post-ART_1y vs Pre-HIV
CCDC97	0.539175611153208	-0.119907174003676	0.162	0.182	1	B_intermediate	B intermediate	Post-ART_1y vs Pre-HIV
TNFRSF11A	0.539218783222801	0.00719263570621954	0.002	0.003	1	B_intermediate	B intermediate	Post-ART_1y vs Pre-HIV
AL158825.2	0.539264345852107	0.000558088711495939	0.001	0.001	1	B_intermediate	B intermediate	Post-ART_1y vs Pre-HIV
BOC	0.539336212693333	0.00676445443048151	0.003	0.002	1	B_intermediate	B intermediate	Post-ART_1y vs Pre-HIV
AC025465.1	0.539345357329863	0.000499616110195514	0.001	0.001	1	B_intermediate	B intermediate	Post-ART_1y vs Pre-HIV
AL158011.1	0.539380157054927	0.00373025847758951	0.005	0.004	1	B_intermediate	B intermediate	Post-ART_1y vs Pre-HIV
SMIM35	0.539435482950089	0.00182094772069069	0.008	0.006	1	B_intermediate	B intermediate	Post-ART_1y vs Pre-HIV
NWD2	0.539540784337288	-0.00202269362397298	0.001	0.001	1	B_intermediate	B intermediate	Post-ART_1y vs Pre-HIV
LHFPL4	0.539633110386199	0.00069432801834282	0.002	0.002	1	B_intermediate	B intermediate	Post-ART_1y vs Pre-HIV
IL21R	0.539653103397647	-0.133958436978805	0.114	0.127	1	B_intermediate	B intermediate	Post-ART_1y vs Pre-HIV
CHAF1A	0.539705910559712	0.0266508128606919	0.065	0.06	1	B_intermediate	B intermediate	Post-ART_1y vs Pre-HIV
AC093788.1	0.539758155246345	0.0145642986383008	0.006	0.006	1	B_intermediate	B intermediate	Post-ART_1y vs Pre-HIV
S100Z	0.539842441880767	0.00302363059530353	0.01	0.013	1	B_intermediate	B intermediate	Post-ART_1y vs Pre-HIV
TM6SF1	0.539848640736965	-0.00165003328499202	0.002	0.004	1	B_intermediate	B intermediate	Post-ART_1y vs Pre-HIV
FAM207A	0.539859254504871	0.0175628714033546	0.021	0.016	1	B_intermediate	B intermediate	Post-ART_1y vs Pre-HIV
CALCOCO1	0.539958055383888	0.0390335336347993	0.065	0.061	1	B_intermediate	B intermediate	Post-ART_1y vs Pre-HIV
LINC02470	0.539965955386652	0.000333621207308389	0.001	0.001	1	B_intermediate	B intermediate	Post-ART_1y vs Pre-HIV
ENY2	0.53996742991626	-0.0439069397610059	0.133	0.153	1	B_intermediate	B intermediate	Post-ART_1y vs Pre-HIV
AC027644.3	0.53999659154012	0.00216986993143158	0.015	0.016	1	B_intermediate	B intermediate	Post-ART_1y vs Pre-HIV
MCUR1	0.540071548837163	-0.0180415272035405	0.033	0.04	1	B_intermediate	B intermediate	Post-ART_1y vs Pre-HIV
GLYAT	0.540080288878337	0.00119366460801981	0.001	0.002	1	B_intermediate	B intermediate	Post-ART_1y vs Pre-HIV
COL6A3	0.54013559918629	0.00470332284692549	0.005	0.003	1	B_intermediate	B intermediate	Post-ART_1y vs Pre-HIV
MAD2L2	0.540207370484653	-0.00240373768065953	0.016	0.014	1	B_intermediate	B intermediate	Post-ART_1y vs Pre-HIV
TRMT44	0.540334730720084	-0.00895080269505305	0.083	0.084	1	B_intermediate	B intermediate	Post-ART_1y vs Pre-HIV
ZMYM6	0.540402544906374	0.0114094426840431	0.217	0.219	1	B_intermediate	B intermediate	Post-ART_1y vs Pre-HIV
H2AFY2	0.540449377885396	0.00360229510878911	0.007	0.005	1	B_intermediate	B intermediate	Post-ART_1y vs Pre-HIV
LONRF2	0.540496624115156	0.00176137325351181	0.003	0.002	1	B_intermediate	B intermediate	Post-ART_1y vs Pre-HIV
ERCC6	0.540614905166383	-0.031494234988703	0.154	0.153	1	B_intermediate	B intermediate	Post-ART_1y vs Pre-HIV
SLIT1	0.540756770998926	0.00383044853979642	0.003	0.002	1	B_intermediate	B intermediate	Post-ART_1y vs Pre-HIV
GCM1	0.540881043900764	0.00396125280635052	0.005	0.004	1	B_intermediate	B intermediate	Post-ART_1y vs Pre-HIV
PDIK1L	0.540966149872396	-0.0212621320123025	0.03	0.034	1	B_intermediate	B intermediate	Post-ART_1y vs Pre-HIV
KRT73	0.54107075037258	0.00310169234685306	0.001	0.001	1	B_intermediate	B intermediate	Post-ART_1y vs Pre-HIV
GHRLOS	0.541096339500844	-0.00761008306550453	0.008	0.011	1	B_intermediate	B intermediate	Post-ART_1y vs Pre-HIV
FLVCR2	0.541107070960954	0.0256302292253046	0.016	0.013	1	B_intermediate	B intermediate	Post-ART_1y vs Pre-HIV
C2orf27A	0.541126322865942	0.0100855919429865	0.016	0.013	1	B_intermediate	B intermediate	Post-ART_1y vs Pre-HIV
SLC27A1	0.541220898347133	-0.00817655400604022	0.009	0.012	1	B_intermediate	B intermediate	Post-ART_1y vs Pre-HIV
ZC4H2	0.541232836308127	0.0915800736460813	0.092	0.072	1	B_intermediate	B intermediate	Post-ART_1y vs Pre-HIV
AC015908.2	0.541273077143775	-0.00265072993230468	0.001	0.001	1	B_intermediate	B intermediate	Post-ART_1y vs Pre-HIV
AC002310.1	0.541452415866994	-0.0038519620890162	0.003	0.004	1	B_intermediate	B intermediate	Post-ART_1y vs Pre-HIV
LCMT1-AS2	0.541456688080456	-0.00493014705038545	0.005	0.005	1	B_intermediate	B intermediate	Post-ART_1y vs Pre-HIV
AC010761.2	0.541480409990269	0.00196573809892855	0.005	0.004	1	B_intermediate	B intermediate	Post-ART_1y vs Pre-HIV
TAOK3	0.541538121374669	-0.00241453298484684	0.561	0.548	1	B_intermediate	B intermediate	Post-ART_1y vs Pre-HIV
LINC00840	0.541650026812851	-0.00166175559683279	0.001	0.001	1	B_intermediate	B intermediate	Post-ART_1y vs Pre-HIV
AC022960.1	0.541702955270379	-0.0216786468809789	0.017	0.02	1	B_intermediate	B intermediate	Post-ART_1y vs Pre-HIV
FAM217A	0.541732462233919	0.0561682153587408	0.209	0.184	1	B_intermediate	B intermediate	Post-ART_1y vs Pre-HIV
PRAM1	0.541765542115107	0.0168459984653085	0.018	0.015	1	B_intermediate	B intermediate	Post-ART_1y vs Pre-HIV
AC040904.1	0.541766279097307	0.00417134698504511	0.004	0.003	1	B_intermediate	B intermediate	Post-ART_1y vs Pre-HIV
AC139099.2	0.54194914249148	0.00671196456517834	0.004	0.003	1	B_intermediate	B intermediate	Post-ART_1y vs Pre-HIV
MRC1	0.541963658812923	-0.00195314191222107	0.002	0.003	1	B_intermediate	B intermediate	Post-ART_1y vs Pre-HIV
RWDD2A	0.542041672908152	-0.00784343023343969	0.002	0.004	1	B_intermediate	B intermediate	Post-ART_1y vs Pre-HIV
SLC4A3	0.542099744609982	0.00142301085244701	0.001	0.001	1	B_intermediate	B intermediate	Post-ART_1y vs Pre-HIV
ITGA6	0.542101911898158	-0.00658775480433335	0.03	0.033	1	B_intermediate	B intermediate	Post-ART_1y vs Pre-HIV
AC010531.5	0.542324280609785	0.0148176627066259	0.027	0.02	1	B_intermediate	B intermediate	Post-ART_1y vs Pre-HIV
AC007406.5	0.54240381496683	0.00951977624590355	0.008	0.006	1	B_intermediate	B intermediate	Post-ART_1y vs Pre-HIV
ME1	0.542485144052641	0.00215418814828343	0.006	0.003	1	B_intermediate	B intermediate	Post-ART_1y vs Pre-HIV
LINC02404	0.542548803281591	-0.00292228336560916	0.001	0.002	1	B_intermediate	B intermediate	Post-ART_1y vs Pre-HIV
AC007687.1	0.542634363531053	0.000702852041909674	0.001	0.001	1	B_intermediate	B intermediate	Post-ART_1y vs Pre-HIV
NRM	0.542736821269571	0.0134533514959975	0.016	0.014	1	B_intermediate	B intermediate	Post-ART_1y vs Pre-HIV
PDE1C	0.542803282620271	0.0065543143349346	0.004	0.002	1	B_intermediate	B intermediate	Post-ART_1y vs Pre-HIV
EXO5	0.542896025924898	-0.0109717943222926	0.006	0.008	1	B_intermediate	B intermediate	Post-ART_1y vs Pre-HIV
ROCK1	0.543000972259158	-0.0558748504913225	0.736	0.73	1	B_intermediate	B intermediate	Post-ART_1y vs Pre-HIV
CIAO1	0.543002086942795	0.0295975991232406	0.168	0.167	1	B_intermediate	B intermediate	Post-ART_1y vs Pre-HIV
TMEM231	0.543017778249008	-0.0240063326561096	0.017	0.022	1	B_intermediate	B intermediate	Post-ART_1y vs Pre-HIV
AL009177.1	0.543051349473185	-0.0174572352315879	0.027	0.024	1	B_intermediate	B intermediate	Post-ART_1y vs Pre-HIV
AC091045.1	0.543118690377304	4.20419560753782e-06	0.044	0.049	1	B_intermediate	B intermediate	Post-ART_1y vs Pre-HIV
MRPS33	0.543199008404275	-0.00685503291721261	0.026	0.026	1	B_intermediate	B intermediate	Post-ART_1y vs Pre-HIV
GOLIM4	0.54323471318029	-0.00508503741307059	0.065	0.063	1	B_intermediate	B intermediate	Post-ART_1y vs Pre-HIV
LMO7-AS1	0.543290337666957	-0.00269025094674525	0.011	0.01	1	B_intermediate	B intermediate	Post-ART_1y vs Pre-HIV
LINC02028	0.543309899594617	-0.00493673415761333	0.001	0.001	1	B_intermediate	B intermediate	Post-ART_1y vs Pre-HIV
AC008026.3	0.543359249963254	0.00234400058642873	0.007	0.006	1	B_intermediate	B intermediate	Post-ART_1y vs Pre-HIV
GADD45GIP1	0.543361807167603	0.0230279121067068	0.056	0.047	1	B_intermediate	B intermediate	Post-ART_1y vs Pre-HIV
MAN2B1	0.543373003615684	-0.050503321684671	0.21	0.225	1	B_intermediate	B intermediate	Post-ART_1y vs Pre-HIV
CFAP157	0.543374290224277	-0.00595066695462237	0.002	0.003	1	B_intermediate	B intermediate	Post-ART_1y vs Pre-HIV
ARL5C	0.543455413913979	-0.0025906107176111	0.001	0.002	1	B_intermediate	B intermediate	Post-ART_1y vs Pre-HIV
AC093827.4	0.543467886034029	0.00047001964488684	0.013	0.011	1	B_intermediate	B intermediate	Post-ART_1y vs Pre-HIV
APOL2	0.54355071102407	0.0206918236195631	0.03	0.025	1	B_intermediate	B intermediate	Post-ART_1y vs Pre-HIV
DOK7	0.543598439291071	0.0128713499458766	0.015	0.015	1	B_intermediate	B intermediate	Post-ART_1y vs Pre-HIV
CHORDC1	0.543599918285503	0.0109820874906994	0.241	0.241	1	B_intermediate	B intermediate	Post-ART_1y vs Pre-HIV
LINC00641	0.543617059414374	-0.0416778488561151	0.027	0.037	1	B_intermediate	B intermediate	Post-ART_1y vs Pre-HIV
PHLPP2	0.543646473013763	-0.0533658406280464	0.142	0.142	1	B_intermediate	B intermediate	Post-ART_1y vs Pre-HIV
RBCK1	0.543660966012604	0.0381365731296366	0.074	0.064	1	B_intermediate	B intermediate	Post-ART_1y vs Pre-HIV
FANCF	0.543761094716589	0.00468692264673162	0.018	0.019	1	B_intermediate	B intermediate	Post-ART_1y vs Pre-HIV
AC007218.3	0.543791591698484	0.000479775032215694	0.001	0.001	1	B_intermediate	B intermediate	Post-ART_1y vs Pre-HIV
AL138478.1	0.5438180099475	0.00661699385754713	0.002	0.001	1	B_intermediate	B intermediate	Post-ART_1y vs Pre-HIV
LINC00960	0.543850824484317	0.0232549436184486	0.011	0.009	1	B_intermediate	B intermediate	Post-ART_1y vs Pre-HIV
ISOC1	0.543962463598415	0.0126600774098759	0.024	0.02	1	B_intermediate	B intermediate	Post-ART_1y vs Pre-HIV
HSF2BP	0.54396869869775	-0.0048556104064947	0.004	0.005	1	B_intermediate	B intermediate	Post-ART_1y vs Pre-HIV
SYNCRIP	0.544138386569637	-0.0175167040280353	0.447	0.442	1	B_intermediate	B intermediate	Post-ART_1y vs Pre-HIV
PLCD1	0.544194637525294	0.0190981962993647	0.023	0.02	1	B_intermediate	B intermediate	Post-ART_1y vs Pre-HIV
AL513487.1	0.544319599720217	-0.0014888107823886	0.001	0.001	1	B_intermediate	B intermediate	Post-ART_1y vs Pre-HIV
AC010642.2	0.544344590365142	-0.00452774565441402	0.053	0.057	1	B_intermediate	B intermediate	Post-ART_1y vs Pre-HIV
LINC02193	0.544378149528392	-0.00183829976770666	0.009	0.008	1	B_intermediate	B intermediate	Post-ART_1y vs Pre-HIV
GLB1L3	0.544409914305349	-0.00210162311211008	0.001	0.002	1	B_intermediate	B intermediate	Post-ART_1y vs Pre-HIV
FAM160A2	0.544426926367149	-0.0213014615439773	0.043	0.041	1	B_intermediate	B intermediate	Post-ART_1y vs Pre-HIV
ABCA3	0.544456966973447	0.0356393499662	0.018	0.012	1	B_intermediate	B intermediate	Post-ART_1y vs Pre-HIV
HSPA4	0.544517844125074	-0.0228168353733311	0.202	0.211	1	B_intermediate	B intermediate	Post-ART_1y vs Pre-HIV
LPAR3	0.544578020172529	0.00503282302886013	0.006	0.004	1	B_intermediate	B intermediate	Post-ART_1y vs Pre-HIV
AL133330.1	0.544648793774849	-0.0294367602096569	0.037	0.038	1	B_intermediate	B intermediate	Post-ART_1y vs Pre-HIV
EDF1	0.544664148769471	0.00926390990916498	0.177	0.154	1	B_intermediate	B intermediate	Post-ART_1y vs Pre-HIV
SPIN4	0.544690780824341	0.00535392378835012	0.007	0.005	1	B_intermediate	B intermediate	Post-ART_1y vs Pre-HIV
ATP6AP1	0.544853775440675	0.0323257382801827	0.041	0.037	1	B_intermediate	B intermediate	Post-ART_1y vs Pre-HIV
MRPL44	0.54492853504185	0.00306469573952159	0.063	0.062	1	B_intermediate	B intermediate	Post-ART_1y vs Pre-HIV
UCKL1-AS1	0.545019042962292	0.00997958482007139	0.018	0.017	1	B_intermediate	B intermediate	Post-ART_1y vs Pre-HIV
MRPL42	0.545107054099196	0.0158987106253495	0.114	0.11	1	B_intermediate	B intermediate	Post-ART_1y vs Pre-HIV
KLLN	0.545118621046792	-1.78603454193032e-05	0.001	0.001	1	B_intermediate	B intermediate	Post-ART_1y vs Pre-HIV
CYP2J2	0.545119946047072	3.41114704356963e-05	0.002	0.001	1	B_intermediate	B intermediate	Post-ART_1y vs Pre-HIV
EXOSC9	0.545269974155214	-0.0230733181416848	0.132	0.14	1	B_intermediate	B intermediate	Post-ART_1y vs Pre-HIV
AC004522.5	0.545299488913109	-0.00147804490766924	0.001	0.001	1	B_intermediate	B intermediate	Post-ART_1y vs Pre-HIV
NPR2	0.545362155070387	0.00240402578377444	0.001	0.001	1	B_intermediate	B intermediate	Post-ART_1y vs Pre-HIV
AL138767.3	0.545392408290703	0.003995949730131	0.002	0.001	1	B_intermediate	B intermediate	Post-ART_1y vs Pre-HIV
PORCN	0.545434642995218	0.0108284724385127	0.009	0.007	1	B_intermediate	B intermediate	Post-ART_1y vs Pre-HIV
KCNB1	0.545657918964913	0.00420065337271124	0.004	0.007	1	B_intermediate	B intermediate	Post-ART_1y vs Pre-HIV
SYN3	0.545666589632284	0.038593235865608	0.019	0.019	1	B_intermediate	B intermediate	Post-ART_1y vs Pre-HIV
AC004828.1	0.545747541294795	0.0035457941608412	0.002	0.001	1	B_intermediate	B intermediate	Post-ART_1y vs Pre-HIV
MANSC1	0.545905650167655	0.00859980378993315	0.005	0.005	1	B_intermediate	B intermediate	Post-ART_1y vs Pre-HIV
TMEM269	0.545908238352643	-0.0239882255590362	0.018	0.024	1	B_intermediate	B intermediate	Post-ART_1y vs Pre-HIV
AC092802.1	0.545994011787939	0.0172818558351731	0.015	0.013	1	B_intermediate	B intermediate	Post-ART_1y vs Pre-HIV
UPB1	0.546029687111997	-0.0122886050147115	0.018	0.02	1	B_intermediate	B intermediate	Post-ART_1y vs Pre-HIV
VPS29	0.546148445149727	0.0294221997281745	0.153	0.133	1	B_intermediate	B intermediate	Post-ART_1y vs Pre-HIV
ZBTB26	0.546197998454107	-0.0173501845061469	0.051	0.058	1	B_intermediate	B intermediate	Post-ART_1y vs Pre-HIV
AL353801.1	0.546220117277092	-0.0020212248198064	0.005	0.007	1	B_intermediate	B intermediate	Post-ART_1y vs Pre-HIV
TRPA1	0.546225152333198	0.00524947872145105	0.004	0.003	1	B_intermediate	B intermediate	Post-ART_1y vs Pre-HIV
GLUD1	0.546246392347768	0.00776118337964848	0.264	0.258	1	B_intermediate	B intermediate	Post-ART_1y vs Pre-HIV
AC009139.1	0.546315402553949	0.00562667130421182	0.001	0.001	1	B_intermediate	B intermediate	Post-ART_1y vs Pre-HIV
AC105020.3	0.546461043056568	0.00154440421386792	0.001	0.001	1	B_intermediate	B intermediate	Post-ART_1y vs Pre-HIV
FAM92A	0.546512458757526	0.0121899915694131	0.009	0.006	1	B_intermediate	B intermediate	Post-ART_1y vs Pre-HIV
AC022498.1	0.546532272259554	-0.00131521845518887	0.001	0.001	1	B_intermediate	B intermediate	Post-ART_1y vs Pre-HIV
AC104794.3	0.546597278719562	-0.00692569141946525	0.016	0.016	1	B_intermediate	B intermediate	Post-ART_1y vs Pre-HIV
PRKAR2A-AS1	0.546611841116182	-0.000855190465649611	0.002	0.002	1	B_intermediate	B intermediate	Post-ART_1y vs Pre-HIV
CCPG1	0.546682258907561	-0.0541147520450822	0.309	0.321	1	B_intermediate	B intermediate	Post-ART_1y vs Pre-HIV
CDT1	0.546798469498519	-0.00678566561305512	0.002	0.003	1	B_intermediate	B intermediate	Post-ART_1y vs Pre-HIV
OCA2	0.546863796112045	0.0199491075288407	0.007	0.006	1	B_intermediate	B intermediate	Post-ART_1y vs Pre-HIV
KLRF1	0.546892571475675	-0.0113080869494236	0.042	0.033	1	B_intermediate	B intermediate	Post-ART_1y vs Pre-HIV
C1orf194	0.546972161702734	-0.00277763896015555	0.001	0.002	1	B_intermediate	B intermediate	Post-ART_1y vs Pre-HIV
C3orf52	0.546998212429087	0.00699849315609082	0.005	0.004	1	B_intermediate	B intermediate	Post-ART_1y vs Pre-HIV
FAM210B	0.547021627589519	-0.00741983346868176	0.012	0.012	1	B_intermediate	B intermediate	Post-ART_1y vs Pre-HIV
PBX2	0.547033644521119	0.0362323348379768	0.056	0.047	1	B_intermediate	B intermediate	Post-ART_1y vs Pre-HIV
HELB	0.547128735795564	0.072354934551862	0.079	0.064	1	B_intermediate	B intermediate	Post-ART_1y vs Pre-HIV
AC020978.7	0.547241557730926	0.00183964197209098	0.004	0.003	1	B_intermediate	B intermediate	Post-ART_1y vs Pre-HIV
SPRY2	0.547252209060884	-0.00141810678937351	0.001	0.001	1	B_intermediate	B intermediate	Post-ART_1y vs Pre-HIV
MPZL3	0.547277705224023	0.0712654585787369	0.066	0.062	1	B_intermediate	B intermediate	Post-ART_1y vs Pre-HIV
SGSM3	0.547394431298791	0.0491493912108441	0.072	0.066	1	B_intermediate	B intermediate	Post-ART_1y vs Pre-HIV
AP000302.1	0.547445660487283	0.00225016354161053	0.002	0.001	1	B_intermediate	B intermediate	Post-ART_1y vs Pre-HIV
RAB4A	0.5474784518377	-0.0207089522824897	0.105	0.114	1	B_intermediate	B intermediate	Post-ART_1y vs Pre-HIV
AC024361.1	0.547525019185419	-0.00258628895053936	0.001	0.001	1	B_intermediate	B intermediate	Post-ART_1y vs Pre-HIV
FBXW9	0.547552310785692	0.0134483074509366	0.006	0.004	1	B_intermediate	B intermediate	Post-ART_1y vs Pre-HIV
AC008551.1	0.547678801439019	0.0121550365593374	0.011	0.008	1	B_intermediate	B intermediate	Post-ART_1y vs Pre-HIV
ZNF547	0.547725616514937	0.00345731910689807	0.004	0.003	1	B_intermediate	B intermediate	Post-ART_1y vs Pre-HIV
SYBU	0.547726604911049	0.0181586977577978	0.011	0.007	1	B_intermediate	B intermediate	Post-ART_1y vs Pre-HIV
AL135905.1	0.547893906454072	-0.00544960503406423	0.002	0.003	1	B_intermediate	B intermediate	Post-ART_1y vs Pre-HIV
ITGA9-AS1	0.547917381203402	0.00381511692643364	0.002	0.001	1	B_intermediate	B intermediate	Post-ART_1y vs Pre-HIV
UGT8	0.547940008396426	-0.0655276333890915	0.105	0.104	1	B_intermediate	B intermediate	Post-ART_1y vs Pre-HIV
ZNF41	0.547954292070982	0.0261675034030959	0.045	0.04	1	B_intermediate	B intermediate	Post-ART_1y vs Pre-HIV
PLAC1	0.54795469460591	-0.00220422378542333	0.001	0.002	1	B_intermediate	B intermediate	Post-ART_1y vs Pre-HIV
AL133338.1	0.547960412040569	0.00712843571591916	0.004	0.004	1	B_intermediate	B intermediate	Post-ART_1y vs Pre-HIV
ZRSR2	0.54796954736095	-0.00366664389996985	0.143	0.145	1	B_intermediate	B intermediate	Post-ART_1y vs Pre-HIV
SLC9C2	0.547970698942322	0.00348308116363284	0.002	0.001	1	B_intermediate	B intermediate	Post-ART_1y vs Pre-HIV
ZNF251	0.548047750629807	-0.0133645602943134	0.102	0.104	1	B_intermediate	B intermediate	Post-ART_1y vs Pre-HIV
CREB3L2-AS1	0.548273331232356	-0.000158693787072063	0.001	0.001	1	B_intermediate	B intermediate	Post-ART_1y vs Pre-HIV
AL158834.2	0.548369461044252	0.000276064299317532	0.001	0.001	1	B_intermediate	B intermediate	Post-ART_1y vs Pre-HIV
KCNH2	0.548382152526302	0.0130228662969794	0.009	0.006	1	B_intermediate	B intermediate	Post-ART_1y vs Pre-HIV
UBQLN2	0.548431449469335	0.0196496056211161	0.078	0.068	1	B_intermediate	B intermediate	Post-ART_1y vs Pre-HIV
RAB43	0.548497004549025	-0.0089729728355111	0.063	0.06	1	B_intermediate	B intermediate	Post-ART_1y vs Pre-HIV
PRRG4	0.548502698920061	0.00442768514317629	0.005	0.005	1	B_intermediate	B intermediate	Post-ART_1y vs Pre-HIV
ARHGEF35	0.548670679655421	-0.0034734913784132	0.006	0.006	1	B_intermediate	B intermediate	Post-ART_1y vs Pre-HIV
LINC01465	0.54877802764315	0.00409763412659411	0.005	0.004	1	B_intermediate	B intermediate	Post-ART_1y vs Pre-HIV
AC090772.1	0.548859823102708	0.0137991149409442	0.015	0.011	1	B_intermediate	B intermediate	Post-ART_1y vs Pre-HIV
AC084082.1	0.548884890410551	-3.92240572183924e-05	0.002	0.002	1	B_intermediate	B intermediate	Post-ART_1y vs Pre-HIV
AC096992.3	0.548921818462972	0.00260138740749098	0.001	0.001	1	B_intermediate	B intermediate	Post-ART_1y vs Pre-HIV
SPTAN1	0.54903749394038	0.0581501063669427	0.276	0.254	1	B_intermediate	B intermediate	Post-ART_1y vs Pre-HIV
RRAGC	0.54903804674737	-0.042296539983594	0.129	0.131	1	B_intermediate	B intermediate	Post-ART_1y vs Pre-HIV
IPO5	0.549119996725971	-0.0296636802500778	0.137	0.146	1	B_intermediate	B intermediate	Post-ART_1y vs Pre-HIV
AC135178.4	0.549188915613744	0.0099712618709588	0.009	0.008	1	B_intermediate	B intermediate	Post-ART_1y vs Pre-HIV
AL031846.2	0.549220464911714	0.00913563479904186	0.05	0.05	1	B_intermediate	B intermediate	Post-ART_1y vs Pre-HIV
AC012464.2	0.549231709605984	-0.00291010181873907	0.001	0.001	1	B_intermediate	B intermediate	Post-ART_1y vs Pre-HIV
B9D1	0.54928028359479	0.00235546580891727	0.02	0.021	1	B_intermediate	B intermediate	Post-ART_1y vs Pre-HIV
BACH1-IT2	0.549313343005275	-0.0100788138850086	0.003	0.005	1	B_intermediate	B intermediate	Post-ART_1y vs Pre-HIV
ATF5	0.549343161032237	-0.00740395560547924	0.048	0.046	1	B_intermediate	B intermediate	Post-ART_1y vs Pre-HIV
RNF187	0.549352341643461	0.00707310053694554	0.029	0.024	1	B_intermediate	B intermediate	Post-ART_1y vs Pre-HIV
PELP1	0.549353456945505	-0.0254744165159915	0.058	0.06	1	B_intermediate	B intermediate	Post-ART_1y vs Pre-HIV
CLDN16	0.549361270673179	-0.00168685014118479	0.001	0.001	1	B_intermediate	B intermediate	Post-ART_1y vs Pre-HIV
ZMAT2	0.549420055500738	-0.00620979659749393	0.091	0.093	1	B_intermediate	B intermediate	Post-ART_1y vs Pre-HIV
MZT2A	0.549443720341036	-0.00667637784376765	0.053	0.056	1	B_intermediate	B intermediate	Post-ART_1y vs Pre-HIV
TADA2B	0.549482209160565	-0.0422440683975315	0.075	0.078	1	B_intermediate	B intermediate	Post-ART_1y vs Pre-HIV
HMGB3	0.549490256480354	0.00301736020205732	0.005	0.004	1	B_intermediate	B intermediate	Post-ART_1y vs Pre-HIV
TOM1L1	0.549523913660002	0.00604333430345467	0.006	0.004	1	B_intermediate	B intermediate	Post-ART_1y vs Pre-HIV
KANK4	0.549560187145418	0.00125670578818889	0.001	0.001	1	B_intermediate	B intermediate	Post-ART_1y vs Pre-HIV
TRMT10C	0.549571557329927	-0.00406839446626933	0.127	0.133	1	B_intermediate	B intermediate	Post-ART_1y vs Pre-HIV
LMTK2	0.54959445066681	-0.0246925625961143	0.191	0.192	1	B_intermediate	B intermediate	Post-ART_1y vs Pre-HIV
USP30-AS1	0.549637405370532	-0.00759972910226204	0.004	0.006	1	B_intermediate	B intermediate	Post-ART_1y vs Pre-HIV
OTUB1	0.549649887737467	0.000106504698664467	0.103	0.105	1	B_intermediate	B intermediate	Post-ART_1y vs Pre-HIV
SPOCK3	0.549658858953173	-0.00165152258947851	0.002	0.002	1	B_intermediate	B intermediate	Post-ART_1y vs Pre-HIV
PSMA5	0.549659890994941	-0.0526239730919383	0.159	0.164	1	B_intermediate	B intermediate	Post-ART_1y vs Pre-HIV
AC138028.4	0.549860759144448	0.00825872216172727	0.002	0.002	1	B_intermediate	B intermediate	Post-ART_1y vs Pre-HIV
TRPC4	0.549893358076422	-0.000801295585946076	0.001	0.001	1	B_intermediate	B intermediate	Post-ART_1y vs Pre-HIV
WIF1	0.549963275950374	-0.00322170374025893	0.002	0.002	1	B_intermediate	B intermediate	Post-ART_1y vs Pre-HIV
HLA-G	0.549993401238189	0.00378216584219178	0.012	0.01	1	B_intermediate	B intermediate	Post-ART_1y vs Pre-HIV
AC099066.2	0.550104833351115	-0.00124875140729721	0.003	0.003	1	B_intermediate	B intermediate	Post-ART_1y vs Pre-HIV
LINC02680	0.55019325553712	-0.0186341302225322	0.006	0.008	1	B_intermediate	B intermediate	Post-ART_1y vs Pre-HIV
LINC00410	0.550271408974727	0.00126224168300315	0.001	0.001	1	B_intermediate	B intermediate	Post-ART_1y vs Pre-HIV
AC002070.1	0.550289781099583	0.00664750018879184	0.004	0.003	1	B_intermediate	B intermediate	Post-ART_1y vs Pre-HIV
SMAD5-AS1	0.550318075524166	0.00496200207826732	0.004	0.004	1	B_intermediate	B intermediate	Post-ART_1y vs Pre-HIV
AC018442.2	0.550413227904409	0.00215609066478379	0.002	0.002	1	B_intermediate	B intermediate	Post-ART_1y vs Pre-HIV
TBCE	0.550461782345853	0.0096744169290882	0.029	0.026	1	B_intermediate	B intermediate	Post-ART_1y vs Pre-HIV
AC023794.3	0.550631931304124	0.00359610593567633	0.002	0.001	1	B_intermediate	B intermediate	Post-ART_1y vs Pre-HIV
GRIK2	0.550749446054305	0.0200760204559412	0.009	0.007	1	B_intermediate	B intermediate	Post-ART_1y vs Pre-HIV
RECQL4	0.550774686978666	-0.00433357776359002	0.001	0.001	1	B_intermediate	B intermediate	Post-ART_1y vs Pre-HIV
GLP1R	0.550794903447089	0.00245022633899065	0.001	0.001	1	B_intermediate	B intermediate	Post-ART_1y vs Pre-HIV
PKIA	0.550806772921181	0.0108735247388361	0.131	0.126	1	B_intermediate	B intermediate	Post-ART_1y vs Pre-HIV
VSTM1	0.550821753979312	0.00388417961426176	0.002	0.001	1	B_intermediate	B intermediate	Post-ART_1y vs Pre-HIV
PCYOX1	0.55092620393973	-0.0159041751982258	0.03	0.031	1	B_intermediate	B intermediate	Post-ART_1y vs Pre-HIV
NCKAP5L	0.550993634342507	0.0220008772681289	0.039	0.039	1	B_intermediate	B intermediate	Post-ART_1y vs Pre-HIV
PRND	0.551049641083242	-0.000687957622397884	0.001	0.001	1	B_intermediate	B intermediate	Post-ART_1y vs Pre-HIV
LINC02676	0.551052703889507	0.00115309829783615	0.002	0.001	1	B_intermediate	B intermediate	Post-ART_1y vs Pre-HIV
AL031775.2	0.55106282795889	-0.00753462599145177	0.001	0.002	1	B_intermediate	B intermediate	Post-ART_1y vs Pre-HIV
ETV4	0.551139633284848	-0.000834723171330091	0.005	0.006	1	B_intermediate	B intermediate	Post-ART_1y vs Pre-HIV
KCNAB1	0.551261073725985	0.00438999813512675	0.007	0.006	1	B_intermediate	B intermediate	Post-ART_1y vs Pre-HIV
DGKI	0.551264953364053	-1.15543076828137e-05	0.005	0.006	1	B_intermediate	B intermediate	Post-ART_1y vs Pre-HIV
AC018445.1	0.551284353087281	-0.000596292600965007	0.001	0.001	1	B_intermediate	B intermediate	Post-ART_1y vs Pre-HIV
PLEKHA8	0.551302214292051	0.0489663064841752	0.047	0.04	1	B_intermediate	B intermediate	Post-ART_1y vs Pre-HIV
AC138207.7	0.551645012980084	0.00771887843900329	0.005	0.005	1	B_intermediate	B intermediate	Post-ART_1y vs Pre-HIV
SLC1A1	0.551797137015382	-0.00750243771588407	0.001	0.003	1	B_intermediate	B intermediate	Post-ART_1y vs Pre-HIV
FKBP7	0.551879162651316	0.0175979994908531	0.006	0.003	1	B_intermediate	B intermediate	Post-ART_1y vs Pre-HIV
AC007255.1	0.551881176660231	0.0019142628892518	0.002	0.001	1	B_intermediate	B intermediate	Post-ART_1y vs Pre-HIV
TACR2	0.55203999851376	0.00461207061505429	0.002	0.002	1	B_intermediate	B intermediate	Post-ART_1y vs Pre-HIV
IGLC1	0.55218523608321	0.135247683426392	0.093	0.081	1	B_intermediate	B intermediate	Post-ART_1y vs Pre-HIV
POLD3	0.552187460312506	-0.0371007223574986	0.05	0.05	1	B_intermediate	B intermediate	Post-ART_1y vs Pre-HIV
LINC02610	0.552224353925273	0.00300620376372552	0.002	0.001	1	B_intermediate	B intermediate	Post-ART_1y vs Pre-HIV
SREBF1	0.552236588194606	-0.0362749185166178	0.088	0.096	1	B_intermediate	B intermediate	Post-ART_1y vs Pre-HIV
KCTD6	0.552373453886001	-0.000366278754409047	0.025	0.024	1	B_intermediate	B intermediate	Post-ART_1y vs Pre-HIV
AC008786.1	0.552441009306345	0.00366054857139771	0.001	0.001	1	B_intermediate	B intermediate	Post-ART_1y vs Pre-HIV
SPSB3	0.552591611760107	0.0284725378886121	0.075	0.08	1	B_intermediate	B intermediate	Post-ART_1y vs Pre-HIV
CLEC12B	0.552723619744568	0.00205122117332567	0.002	0.001	1	B_intermediate	B intermediate	Post-ART_1y vs Pre-HIV
TMPRSS5	0.552731038079966	0.00890291150938192	0.009	0.006	1	B_intermediate	B intermediate	Post-ART_1y vs Pre-HIV
MFAP3L	0.552868110546401	0.00126178480843623	0.008	0.003	1	B_intermediate	B intermediate	Post-ART_1y vs Pre-HIV
TOMM40L	0.553004627674255	0.00500855398207667	0.005	0.003	1	B_intermediate	B intermediate	Post-ART_1y vs Pre-HIV
SLC25A14	0.553028430939316	-0.0188988755556946	0.03	0.03	1	B_intermediate	B intermediate	Post-ART_1y vs Pre-HIV
AL121852.1	0.553202172592115	-0.00146506145046948	0.003	0.004	1	B_intermediate	B intermediate	Post-ART_1y vs Pre-HIV
GNGT2	0.553333839727809	-0.00307220313630744	0.005	0.005	1	B_intermediate	B intermediate	Post-ART_1y vs Pre-HIV
AL357153.1	0.553334592383196	0.00487410486994564	0.003	0.002	1	B_intermediate	B intermediate	Post-ART_1y vs Pre-HIV
TMEM217	0.55335642412589	0.00228927566228857	0.001	0.001	1	B_intermediate	B intermediate	Post-ART_1y vs Pre-HIV
SLC17A9	0.553387422150397	0.0131244430248349	0.033	0.025	1	B_intermediate	B intermediate	Post-ART_1y vs Pre-HIV
AL023581.1	0.55347960349414	-0.0024901808046601	0.001	0.001	1	B_intermediate	B intermediate	Post-ART_1y vs Pre-HIV
HSP90AB1	0.553578618088533	0.0439640245553719	0.636	0.603	1	B_intermediate	B intermediate	Post-ART_1y vs Pre-HIV
LINC01949	0.5535802211972	0.0180914987005224	0.011	0.007	1	B_intermediate	B intermediate	Post-ART_1y vs Pre-HIV
MLX	0.553631136700493	-0.00295326946132712	0.037	0.043	1	B_intermediate	B intermediate	Post-ART_1y vs Pre-HIV
DIO2-AS1	0.553638712131661	-0.00744546186078631	0.003	0.004	1	B_intermediate	B intermediate	Post-ART_1y vs Pre-HIV
AL020995.1	0.553649883832939	-0.00785806115021584	0.032	0.034	1	B_intermediate	B intermediate	Post-ART_1y vs Pre-HIV
AC010325.2	0.553700857691152	-0.00453785231433935	0.001	0.002	1	B_intermediate	B intermediate	Post-ART_1y vs Pre-HIV
ZFP37	0.553745381612717	0.0171429462347462	0.009	0.008	1	B_intermediate	B intermediate	Post-ART_1y vs Pre-HIV
CCDC200	0.553891463660481	0.0161284488542052	0.046	0.046	1	B_intermediate	B intermediate	Post-ART_1y vs Pre-HIV
AC006033.2	0.553897037426456	-0.00149532671412056	0.002	0.003	1	B_intermediate	B intermediate	Post-ART_1y vs Pre-HIV
TRIM50	0.553907874993654	-0.00128913034184793	0.001	0.001	1	B_intermediate	B intermediate	Post-ART_1y vs Pre-HIV
IQCJ-SCHIP1	0.55395451534916	-0.00801879420108514	0.007	0.007	1	B_intermediate	B intermediate	Post-ART_1y vs Pre-HIV
ENTPD6	0.554008768394428	0.00755698308199661	0.025	0.023	1	B_intermediate	B intermediate	Post-ART_1y vs Pre-HIV
AC107398.4	0.554041370639063	0.00575706062826564	0.002	0.002	1	B_intermediate	B intermediate	Post-ART_1y vs Pre-HIV
MIEN1	0.554067555420378	0.00782698041737231	0.045	0.042	1	B_intermediate	B intermediate	Post-ART_1y vs Pre-HIV
TRBV9	0.554223284854317	-0.000747667178758891	0.001	0.001	1	B_intermediate	B intermediate	Post-ART_1y vs Pre-HIV
CCDC38	0.554274190761286	0.0140335008343922	0.013	0.013	1	B_intermediate	B intermediate	Post-ART_1y vs Pre-HIV
PRKCD	0.554414290097343	-0.0287749971058196	0.067	0.071	1	B_intermediate	B intermediate	Post-ART_1y vs Pre-HIV
AC006146.1	0.554476463454263	0.000505445043265348	0.001	0.001	1	B_intermediate	B intermediate	Post-ART_1y vs Pre-HIV
AC079790.1	0.554511062630241	0.00052397446969934	0.001	0.001	1	B_intermediate	B intermediate	Post-ART_1y vs Pre-HIV
ATL2	0.554561601258664	0.030329852427027	0.375	0.346	1	B_intermediate	B intermediate	Post-ART_1y vs Pre-HIV
COL6A6	0.554562072564065	0.00570294933939346	0.004	0.002	1	B_intermediate	B intermediate	Post-ART_1y vs Pre-HIV
AC130324.2	0.554607521726608	0.00630168215993965	0.026	0.032	1	B_intermediate	B intermediate	Post-ART_1y vs Pre-HIV
AC131009.2	0.554607838479462	-0.00889009246219807	0.001	0.001	1	B_intermediate	B intermediate	Post-ART_1y vs Pre-HIV
AC084782.1	0.554805151277038	-0.0035204188466931	0.001	0.002	1	B_intermediate	B intermediate	Post-ART_1y vs Pre-HIV
ARL4A	0.554831963072374	0.00805769705049231	0.189	0.189	1	B_intermediate	B intermediate	Post-ART_1y vs Pre-HIV
C1D	0.554835818099461	-0.0336637393205861	0.169	0.169	1	B_intermediate	B intermediate	Post-ART_1y vs Pre-HIV
DAAM2	0.554851971324842	0.000153447753467406	0.002	0.002	1	B_intermediate	B intermediate	Post-ART_1y vs Pre-HIV
AC245140.2	0.554870229118006	0.0124048439347521	0.009	0.005	1	B_intermediate	B intermediate	Post-ART_1y vs Pre-HIV
FRMD6	0.554913250530685	-0.0297276332105948	0.005	0.009	1	B_intermediate	B intermediate	Post-ART_1y vs Pre-HIV
AC007032.1	0.555015080664935	0.00772834238227323	0.012	0.01	1	B_intermediate	B intermediate	Post-ART_1y vs Pre-HIV
TPCN1	0.555019111925672	0.0223154296957702	0.099	0.087	1	B_intermediate	B intermediate	Post-ART_1y vs Pre-HIV
LEPROTL1	0.555030900146591	-0.0152713447614956	0.168	0.185	1	B_intermediate	B intermediate	Post-ART_1y vs Pre-HIV
HECTD4	0.555106226002256	-0.0826750876134432	0.333	0.34	1	B_intermediate	B intermediate	Post-ART_1y vs Pre-HIV
ZNF593	0.555113006231492	0.00377664831051015	0.019	0.021	1	B_intermediate	B intermediate	Post-ART_1y vs Pre-HIV
TCEAL8	0.555117388805201	0.00499260925467015	0.014	0.012	1	B_intermediate	B intermediate	Post-ART_1y vs Pre-HIV
PNMA3	0.555191111690424	0.00285380893594584	0.004	0.003	1	B_intermediate	B intermediate	Post-ART_1y vs Pre-HIV
KIAA0556	0.555201302773689	-0.02281196649268	0.169	0.166	1	B_intermediate	B intermediate	Post-ART_1y vs Pre-HIV
AC069368.2	0.555364403081175	-0.00429930187980385	0.004	0.006	1	B_intermediate	B intermediate	Post-ART_1y vs Pre-HIV
HEYL	0.555402793975357	-0.0004513551955698	0.001	0.001	1	B_intermediate	B intermediate	Post-ART_1y vs Pre-HIV
MIR646HG	0.555405032031064	0.0117712044581824	0.031	0.026	1	B_intermediate	B intermediate	Post-ART_1y vs Pre-HIV
PHOSPHO2	0.555545438082629	0.0120464009366714	0.009	0.006	1	B_intermediate	B intermediate	Post-ART_1y vs Pre-HIV
AL357033.3	0.555628959701412	0.00513570225630122	0.002	0.002	1	B_intermediate	B intermediate	Post-ART_1y vs Pre-HIV
AC231981.1	0.555777271262591	-0.00495328698985835	0.002	0.003	1	B_intermediate	B intermediate	Post-ART_1y vs Pre-HIV
CCDC84-DT	0.555799045197296	-0.00129718578387031	0.001	0.002	1	B_intermediate	B intermediate	Post-ART_1y vs Pre-HIV
ZNF808	0.555862797983448	0.029450733760215	0.058	0.049	1	B_intermediate	B intermediate	Post-ART_1y vs Pre-HIV
TCF19	0.555901511396264	-0.006530916398826	0.004	0.006	1	B_intermediate	B intermediate	Post-ART_1y vs Pre-HIV
C16orf46	0.555941850894605	-0.0045911486377411	0.011	0.014	1	B_intermediate	B intermediate	Post-ART_1y vs Pre-HIV
AC092801.1	0.5559467785679	-0.00533466529716827	0.008	0.008	1	B_intermediate	B intermediate	Post-ART_1y vs Pre-HIV
HIC1	0.556071921819914	-0.00279143624879339	0.005	0.006	1	B_intermediate	B intermediate	Post-ART_1y vs Pre-HIV
ATF7	0.556159192761828	-0.00991922192854811	0.129	0.135	1	B_intermediate	B intermediate	Post-ART_1y vs Pre-HIV
CREB3L1	0.55619320695634	-0.00157874800689973	0.001	0.001	1	B_intermediate	B intermediate	Post-ART_1y vs Pre-HIV
LINC01790	0.55621268581588	0.00534937572835944	0.001	0.001	1	B_intermediate	B intermediate	Post-ART_1y vs Pre-HIV
ESYT3	0.556221318431093	0.00338370525182186	0.002	0.001	1	B_intermediate	B intermediate	Post-ART_1y vs Pre-HIV
SS18L2	0.556228151274872	0.0207986228467339	0.094	0.088	1	B_intermediate	B intermediate	Post-ART_1y vs Pre-HIV
C3orf33	0.556261604303029	0.0104248511053505	0.03	0.031	1	B_intermediate	B intermediate	Post-ART_1y vs Pre-HIV
LRRC4B	0.556399373387986	0.00761362946533262	0.009	0.007	1	B_intermediate	B intermediate	Post-ART_1y vs Pre-HIV
CACNA1I	0.556642936545563	0.00144536531637514	0.005	0.005	1	B_intermediate	B intermediate	Post-ART_1y vs Pre-HIV
LIPJ	0.556734331973553	0.00173903635072826	0.001	0.001	1	B_intermediate	B intermediate	Post-ART_1y vs Pre-HIV
OR5H14	0.556791920897509	0.0010941010236368	0.001	0.001	1	B_intermediate	B intermediate	Post-ART_1y vs Pre-HIV
WFDC3	0.556884099983103	0.00176302771936778	0.002	0.001	1	B_intermediate	B intermediate	Post-ART_1y vs Pre-HIV
SLC35G2	0.556887962886696	0.00721815163283886	0.004	0.003	1	B_intermediate	B intermediate	Post-ART_1y vs Pre-HIV
NUTM1	0.556922223883228	-0.00123766073526778	0.002	0.002	1	B_intermediate	B intermediate	Post-ART_1y vs Pre-HIV
AC023590.1	0.557169037919745	0.032618857580641	0.056	0.057	1	B_intermediate	B intermediate	Post-ART_1y vs Pre-HIV
BLOC1S3	0.557258458837374	0.000695171691621241	0.005	0.005	1	B_intermediate	B intermediate	Post-ART_1y vs Pre-HIV
AC136475.7	0.557308259558698	0.000222044336982276	0.001	0.001	1	B_intermediate	B intermediate	Post-ART_1y vs Pre-HIV
C12orf73	0.557330913914815	-0.0672319419994616	0.053	0.065	1	B_intermediate	B intermediate	Post-ART_1y vs Pre-HIV
PSD2	0.557582067563332	0.00288458273048733	0.002	0.001	1	B_intermediate	B intermediate	Post-ART_1y vs Pre-HIV
ZNF582	0.557737047668691	-0.00593646652063939	0.009	0.012	1	B_intermediate	B intermediate	Post-ART_1y vs Pre-HIV
AL162411.1	0.557742999580607	0.00196303591312821	0.001	0.001	1	B_intermediate	B intermediate	Post-ART_1y vs Pre-HIV
NPSR1-AS1	0.557756039631432	0.00449391673935005	0.002	0.002	1	B_intermediate	B intermediate	Post-ART_1y vs Pre-HIV
DHX58	0.557788545712	-0.000894425041637413	0.013	0.014	1	B_intermediate	B intermediate	Post-ART_1y vs Pre-HIV
LINC02585	0.557840465301014	0.00643639876125736	0.002	0.001	1	B_intermediate	B intermediate	Post-ART_1y vs Pre-HIV
AC012636.1	0.55790903286152	0.00697372174147861	0.004	0.003	1	B_intermediate	B intermediate	Post-ART_1y vs Pre-HIV
DAPK1-IT1	0.557974382541914	0.00199706942791297	0.002	0.001	1	B_intermediate	B intermediate	Post-ART_1y vs Pre-HIV
MYL3	0.557997098179971	0.0038926706394584	0.002	0.001	1	B_intermediate	B intermediate	Post-ART_1y vs Pre-HIV
MSMP	0.558056932630535	0.0017607102238526	0.001	0.001	1	B_intermediate	B intermediate	Post-ART_1y vs Pre-HIV
CFL2	0.558104475845861	0.0237814757852749	0.056	0.058	1	B_intermediate	B intermediate	Post-ART_1y vs Pre-HIV
AC104964.2	0.558152407998579	0.000267055594458462	0.003	0.003	1	B_intermediate	B intermediate	Post-ART_1y vs Pre-HIV
TST	0.558162075605436	-0.000163521131068063	0.001	0.003	1	B_intermediate	B intermediate	Post-ART_1y vs Pre-HIV
POLR2H	0.558219230178998	0.0179753872171583	0.022	0.02	1	B_intermediate	B intermediate	Post-ART_1y vs Pre-HIV
CSPG4	0.5583073613111	-0.000881444398301666	0.001	0.001	1	B_intermediate	B intermediate	Post-ART_1y vs Pre-HIV
CCDC154	0.558368555051873	0.0181737563430036	0.01	0.007	1	B_intermediate	B intermediate	Post-ART_1y vs Pre-HIV
MNS1	0.558389797652403	0.00650369274709094	0.023	0.022	1	B_intermediate	B intermediate	Post-ART_1y vs Pre-HIV
GOLM1	0.558454901418511	0.00846818416355853	0.016	0.011	1	B_intermediate	B intermediate	Post-ART_1y vs Pre-HIV
EIF1AY	0.558482991601276	0.0560742440796152	0.104	0.096	1	B_intermediate	B intermediate	Post-ART_1y vs Pre-HIV
WBP2	0.558550623220592	0.0108370336062068	0.077	0.073	1	B_intermediate	B intermediate	Post-ART_1y vs Pre-HIV
CNEP1R1	0.55856252952465	-0.0415321275948279	0.047	0.055	1	B_intermediate	B intermediate	Post-ART_1y vs Pre-HIV
KIAA1549L	0.558577152456173	-0.00931903733166777	0.001	0.002	1	B_intermediate	B intermediate	Post-ART_1y vs Pre-HIV
HDAC6	0.558660295347962	0.00870491330500509	0.041	0.038	1	B_intermediate	B intermediate	Post-ART_1y vs Pre-HIV
RBM48	0.558695971462976	-0.0032611088566043	0.108	0.117	1	B_intermediate	B intermediate	Post-ART_1y vs Pre-HIV
NPIPA9	0.558754853053123	0.00414141063621323	0.001	0.001	1	B_intermediate	B intermediate	Post-ART_1y vs Pre-HIV
PAX2	0.558782388659627	0.00037643817375154	0.001	0.001	1	B_intermediate	B intermediate	Post-ART_1y vs Pre-HIV
AC009318.3	0.558813008002637	0.00467141019259916	0.01	0.01	1	B_intermediate	B intermediate	Post-ART_1y vs Pre-HIV
AP003717.1	0.558821374427866	0.0432302460519073	0.061	0.052	1	B_intermediate	B intermediate	Post-ART_1y vs Pre-HIV
CCDC169	0.558827987714053	0.00375877181349225	0.001	0.001	1	B_intermediate	B intermediate	Post-ART_1y vs Pre-HIV
COL12A1	0.558876297565532	-0.00533776754251396	0.001	0.002	1	B_intermediate	B intermediate	Post-ART_1y vs Pre-HIV
ADGRL4	0.559018850679922	0.00855346118135815	0.005	0.003	1	B_intermediate	B intermediate	Post-ART_1y vs Pre-HIV
AC137770.1	0.559036016723371	0.00283111227794734	0.002	0.002	1	B_intermediate	B intermediate	Post-ART_1y vs Pre-HIV
ATP5MD	0.559118855508791	-0.00207716532350941	0.053	0.053	1	B_intermediate	B intermediate	Post-ART_1y vs Pre-HIV
GPR82	0.559121702085776	0.0228261145404516	0.015	0.01	1	B_intermediate	B intermediate	Post-ART_1y vs Pre-HIV
ZSWIM9	0.559143217586674	0.0158622114173038	0.018	0.016	1	B_intermediate	B intermediate	Post-ART_1y vs Pre-HIV
AC008459.1	0.559206568859069	0.0107822868949107	0.002	0.002	1	B_intermediate	B intermediate	Post-ART_1y vs Pre-HIV
SUGT1	0.559207980263875	0.0189847839499799	0.117	0.115	1	B_intermediate	B intermediate	Post-ART_1y vs Pre-HIV
RBM43	0.559228468308541	0.0183024838120263	0.026	0.024	1	B_intermediate	B intermediate	Post-ART_1y vs Pre-HIV
AC008537.2	0.559278569424873	-0.00288465071578766	0.004	0.004	1	B_intermediate	B intermediate	Post-ART_1y vs Pre-HIV
SFN	0.559338259372844	0.0023439368314173	0.001	0.001	1	B_intermediate	B intermediate	Post-ART_1y vs Pre-HIV
CASC3	0.559414967781754	0.0683217433344261	0.136	0.135	1	B_intermediate	B intermediate	Post-ART_1y vs Pre-HIV
AC080112.4	0.559472056518825	0.00463659776349137	0.007	0.006	1	B_intermediate	B intermediate	Post-ART_1y vs Pre-HIV
CLCN3	0.559604933882123	0.00730555421250245	0.234	0.229	1	B_intermediate	B intermediate	Post-ART_1y vs Pre-HIV
AC125611.4	0.559623385341677	0.00379770955194545	0.002	0.001	1	B_intermediate	B intermediate	Post-ART_1y vs Pre-HIV
LINC02776	0.559637042449702	-0.000511860816295063	0.001	0.001	1	B_intermediate	B intermediate	Post-ART_1y vs Pre-HIV
SLC50A1	0.559755928808059	-0.00416515530575901	0.042	0.036	1	B_intermediate	B intermediate	Post-ART_1y vs Pre-HIV
NOX5	0.559807941380156	0.000278577324102118	0.001	0.001	1	B_intermediate	B intermediate	Post-ART_1y vs Pre-HIV
DGKK	0.559814174830941	0.00287775327708461	0.002	0.002	1	B_intermediate	B intermediate	Post-ART_1y vs Pre-HIV
AL031600.1	0.559821152385851	-0.00020460827133076	0.002	0.002	1	B_intermediate	B intermediate	Post-ART_1y vs Pre-HIV
GABRB2	0.559845484408515	0.0145842302772492	0.006	0.003	1	B_intermediate	B intermediate	Post-ART_1y vs Pre-HIV
CACNA2D1	0.559864734898263	-0.000285007570433156	0.004	0.006	1	B_intermediate	B intermediate	Post-ART_1y vs Pre-HIV
COMMD8	0.560012404278183	-0.0251980163191964	0.029	0.033	1	B_intermediate	B intermediate	Post-ART_1y vs Pre-HIV
HNRNPUL1	0.560243899513884	0.0576252062630338	0.414	0.392	1	B_intermediate	B intermediate	Post-ART_1y vs Pre-HIV
AL138963.4	0.560276462609701	-0.00635278969143707	0.012	0.012	1	B_intermediate	B intermediate	Post-ART_1y vs Pre-HIV
TNFRSF25	0.560319591387865	-0.0174536743668806	0.012	0.016	1	B_intermediate	B intermediate	Post-ART_1y vs Pre-HIV
DST	0.560360609270329	0.0123670763976787	0.019	0.016	1	B_intermediate	B intermediate	Post-ART_1y vs Pre-HIV
AC136469.1	0.560371556270554	-0.00042496187472571	0.001	0.001	1	B_intermediate	B intermediate	Post-ART_1y vs Pre-HIV
ZBTB8OS	0.56038127712744	0.0420369405141334	0.103	0.094	1	B_intermediate	B intermediate	Post-ART_1y vs Pre-HIV
WWC1	0.560398896063977	0.0151390336903262	0.013	0.013	1	B_intermediate	B intermediate	Post-ART_1y vs Pre-HIV
CEP19	0.560578701683629	0.0423271558369661	0.027	0.021	1	B_intermediate	B intermediate	Post-ART_1y vs Pre-HIV
PKD1	0.560620002096025	0.00240653726384818	0.042	0.041	1	B_intermediate	B intermediate	Post-ART_1y vs Pre-HIV
AC009630.4	0.560736384488581	0.000557897344182663	0.001	0.001	1	B_intermediate	B intermediate	Post-ART_1y vs Pre-HIV
ALDH18A1	0.560805314875751	-0.0295258569461575	0.049	0.051	1	B_intermediate	B intermediate	Post-ART_1y vs Pre-HIV
LINC02821	0.560812756816051	0.00551027975402931	0.003	0.002	1	B_intermediate	B intermediate	Post-ART_1y vs Pre-HIV
PINLYP	0.560861354186569	0.00425751002247558	0.003	0.002	1	B_intermediate	B intermediate	Post-ART_1y vs Pre-HIV
SF3A1	0.560895653946831	-0.0120134064700048	0.172	0.176	1	B_intermediate	B intermediate	Post-ART_1y vs Pre-HIV
MATR3	0.560932871001534	-0.00287607584105933	0.002	0.003	1	B_intermediate	B intermediate	Post-ART_1y vs Pre-HIV
CCDC80	0.560953669208587	0.00234172567046129	0.005	0.004	1	B_intermediate	B intermediate	Post-ART_1y vs Pre-HIV
LINC01498	0.561060808221957	0.00615810669549941	0.005	0.007	1	B_intermediate	B intermediate	Post-ART_1y vs Pre-HIV
AC069214.1	0.561069108375978	0.00311206739288805	0.002	0.001	1	B_intermediate	B intermediate	Post-ART_1y vs Pre-HIV
AP006545.1	0.561163305779533	0.000891370734052522	0.001	0.001	1	B_intermediate	B intermediate	Post-ART_1y vs Pre-HIV
AL731569.1	0.56124808530101	0.000388922559538209	0.001	0.001	1	B_intermediate	B intermediate	Post-ART_1y vs Pre-HIV
AP002807.1	0.561401881244037	-0.00759315859060479	0.026	0.031	1	B_intermediate	B intermediate	Post-ART_1y vs Pre-HIV
AC044781.1	0.561446214636908	-0.00348741200426479	0.001	0.002	1	B_intermediate	B intermediate	Post-ART_1y vs Pre-HIV
AP001107.9	0.561454834154022	0.0124471667450144	0.008	0.006	1	B_intermediate	B intermediate	Post-ART_1y vs Pre-HIV
RTF2	0.561458610031585	0.0294410553098006	0.233	0.221	1	B_intermediate	B intermediate	Post-ART_1y vs Pre-HIV
SLC8B1	0.561514374651153	-0.00189073519376817	0.048	0.055	1	B_intermediate	B intermediate	Post-ART_1y vs Pre-HIV
ABCC5-AS1	0.561527470937479	0.00154464770796827	0.001	0.001	1	B_intermediate	B intermediate	Post-ART_1y vs Pre-HIV
EIF4ENIF1	0.561597152225251	0.0199157053856041	0.119	0.128	1	B_intermediate	B intermediate	Post-ART_1y vs Pre-HIV
PSIP1	0.561706927823627	0.0624944349889729	0.309	0.301	1	B_intermediate	B intermediate	Post-ART_1y vs Pre-HIV
VLDLR-AS1	0.561809476143838	0.00526537003374134	0.003	0.002	1	B_intermediate	B intermediate	Post-ART_1y vs Pre-HIV
EFHC2	0.5618826274263	-0.00214172842846439	0.008	0.007	1	B_intermediate	B intermediate	Post-ART_1y vs Pre-HIV
SLC4A7	0.562181132836142	-0.0244546551647666	0.422	0.416	1	B_intermediate	B intermediate	Post-ART_1y vs Pre-HIV
TSHZ3	0.562208189084691	0.00888858923537419	0.012	0.012	1	B_intermediate	B intermediate	Post-ART_1y vs Pre-HIV
AC034199.1	0.562225392370001	0.00047695579979296	0.001	0.001	1	B_intermediate	B intermediate	Post-ART_1y vs Pre-HIV
SAC3D1	0.562242412239573	0.000736557006594583	0.001	0.002	1	B_intermediate	B intermediate	Post-ART_1y vs Pre-HIV
AC012146.1	0.562282480954812	0.00101545554420042	0.004	0.003	1	B_intermediate	B intermediate	Post-ART_1y vs Pre-HIV
AL512656.1	0.562403271843106	0.003072640244588	0.006	0.004	1	B_intermediate	B intermediate	Post-ART_1y vs Pre-HIV
ZNF295-AS1	0.562404168922992	0.00337222319021516	0.007	0.005	1	B_intermediate	B intermediate	Post-ART_1y vs Pre-HIV
PSTK	0.562464208365417	0.0347392385995395	0.083	0.079	1	B_intermediate	B intermediate	Post-ART_1y vs Pre-HIV
TFCP2L1	0.562465589711052	0.00320252750262724	0.005	0.005	1	B_intermediate	B intermediate	Post-ART_1y vs Pre-HIV
AC104316.2	0.562598017289666	0.0030050701477356	0.001	0.001	1	B_intermediate	B intermediate	Post-ART_1y vs Pre-HIV
BCAS3	0.562617808025514	0.0446241266768386	0.527	0.492	1	B_intermediate	B intermediate	Post-ART_1y vs Pre-HIV
AC090772.2	0.562697725487669	0.00717374835664175	0.029	0.028	1	B_intermediate	B intermediate	Post-ART_1y vs Pre-HIV
AL137009.1	0.562766177322323	-0.0139402834601551	0.019	0.026	1	B_intermediate	B intermediate	Post-ART_1y vs Pre-HIV
TTLL8	0.562810523663484	0.000774328875266203	0.001	0.001	1	B_intermediate	B intermediate	Post-ART_1y vs Pre-HIV
NAP1L1	0.562889235800857	0.00782565128762247	0.752	0.749	1	B_intermediate	B intermediate	Post-ART_1y vs Pre-HIV
BEND3	0.562907338792973	-0.00389675896300809	0.012	0.015	1	B_intermediate	B intermediate	Post-ART_1y vs Pre-HIV
OVGP1	0.562927371514437	0.00525119959348296	0.02	0.017	1	B_intermediate	B intermediate	Post-ART_1y vs Pre-HIV
MOGAT3	0.562952873174548	-0.00141388624916215	0.001	0.001	1	B_intermediate	B intermediate	Post-ART_1y vs Pre-HIV
OTUD6B-AS1	0.562995738173998	0.0206787702911127	0.106	0.106	1	B_intermediate	B intermediate	Post-ART_1y vs Pre-HIV
AKR1D1	0.563087638841739	0.00351197144708387	0.002	0.001	1	B_intermediate	B intermediate	Post-ART_1y vs Pre-HIV
PTH2R	0.563099439820071	-0.00374274470670403	0.008	0.009	1	B_intermediate	B intermediate	Post-ART_1y vs Pre-HIV
AC009145.3	0.563102148807847	0.00346229620578777	0.004	0.003	1	B_intermediate	B intermediate	Post-ART_1y vs Pre-HIV
AL499616.1	0.563165921454422	-0.000647410726005819	0.002	0.002	1	B_intermediate	B intermediate	Post-ART_1y vs Pre-HIV
PDCD7	0.56317517862969	-0.00389780896463607	0.052	0.056	1	B_intermediate	B intermediate	Post-ART_1y vs Pre-HIV
AL034427.1	0.563176365193316	0.00152940212405332	0.001	0.001	1	B_intermediate	B intermediate	Post-ART_1y vs Pre-HIV
AC131953.2	0.563302511457079	-0.000703907778564391	0.001	0.001	1	B_intermediate	B intermediate	Post-ART_1y vs Pre-HIV
LINC00276	0.563341910221824	0.00316293505658287	0.008	0.009	1	B_intermediate	B intermediate	Post-ART_1y vs Pre-HIV
AC096639.1	0.563440732295445	-0.000918907009712091	0.001	0.001	1	B_intermediate	B intermediate	Post-ART_1y vs Pre-HIV
DARS	0.563480961919684	-0.0336734679540991	0.256	0.243	1	B_intermediate	B intermediate	Post-ART_1y vs Pre-HIV
AC025917.1	0.563521733221265	-0.0158176405730464	0.081	0.081	1	B_intermediate	B intermediate	Post-ART_1y vs Pre-HIV
AL353804.1	0.563556761408391	-0.000432796307003392	0.001	0.001	1	B_intermediate	B intermediate	Post-ART_1y vs Pre-HIV
DRC7	0.563591134316781	0.00251603248571852	0.001	0.001	1	B_intermediate	B intermediate	Post-ART_1y vs Pre-HIV
AC126773.6	0.563768877847075	0.000404536924495428	0.001	0.001	1	B_intermediate	B intermediate	Post-ART_1y vs Pre-HIV
CALR3	0.563785258469075	-0.00109671568002822	0.001	0.001	1	B_intermediate	B intermediate	Post-ART_1y vs Pre-HIV
AC114321.1	0.56386082277457	-0.00542958684318165	0.001	0.003	1	B_intermediate	B intermediate	Post-ART_1y vs Pre-HIV
STUB1	0.563906642905723	0.0394198018170241	0.057	0.048	1	B_intermediate	B intermediate	Post-ART_1y vs Pre-HIV
SH3D21	0.563908609630675	0.00554861074166806	0.004	0.002	1	B_intermediate	B intermediate	Post-ART_1y vs Pre-HIV
AC067852.2	0.563988065274557	-0.00351845672190662	0.002	0.003	1	B_intermediate	B intermediate	Post-ART_1y vs Pre-HIV
AL121974.1	0.564066836122464	0.00302734521314889	0.001	0.001	1	B_intermediate	B intermediate	Post-ART_1y vs Pre-HIV
AC019117.1	0.564224262810444	-0.00429286869132224	0.001	0.003	1	B_intermediate	B intermediate	Post-ART_1y vs Pre-HIV
EIF3M	0.564250488446139	0.0471002811512637	0.32	0.325	1	B_intermediate	B intermediate	Post-ART_1y vs Pre-HIV
CNTD2	0.564359661332769	0.0053376765831663	0.012	0.008	1	B_intermediate	B intermediate	Post-ART_1y vs Pre-HIV
AC010148.1	0.564514620367252	-0.00113210739308851	0.003	0.002	1	B_intermediate	B intermediate	Post-ART_1y vs Pre-HIV
NEXN	0.564568307441016	0.0218102420091131	0.028	0.022	1	B_intermediate	B intermediate	Post-ART_1y vs Pre-HIV
GPSM1	0.564660848826373	0.0044885390938946	0.002	0.003	1	B_intermediate	B intermediate	Post-ART_1y vs Pre-HIV
AC103409.1	0.564669400822135	-0.00219088339635455	0.001	0.002	1	B_intermediate	B intermediate	Post-ART_1y vs Pre-HIV
FAM222A-AS1	0.564702330209462	-0.0172127261255126	0.025	0.026	1	B_intermediate	B intermediate	Post-ART_1y vs Pre-HIV
MIR210HG	0.564815030519707	0.00407228136357085	0.003	0.002	1	B_intermediate	B intermediate	Post-ART_1y vs Pre-HIV
AC092666.1	0.56482212648986	-0.00758115686952826	0.004	0.005	1	B_intermediate	B intermediate	Post-ART_1y vs Pre-HIV
AL590787.1	0.564856573529564	-5.03310763528986e-05	0.001	0.002	1	B_intermediate	B intermediate	Post-ART_1y vs Pre-HIV
TMLHE	0.564873064745071	0.0756114908837558	0.113	0.099	1	B_intermediate	B intermediate	Post-ART_1y vs Pre-HIV
ZKSCAN5	0.564875644347394	-0.0106667904104679	0.049	0.051	1	B_intermediate	B intermediate	Post-ART_1y vs Pre-HIV
IQGAP3	0.564919478661051	0.00135982643453248	0.001	0.001	1	B_intermediate	B intermediate	Post-ART_1y vs Pre-HIV
AL731577.1	0.56494580957088	-0.0056095987598389	0.006	0.008	1	B_intermediate	B intermediate	Post-ART_1y vs Pre-HIV
HIST1H2AD	0.564964974902779	-0.00751588521946955	0.005	0.007	1	B_intermediate	B intermediate	Post-ART_1y vs Pre-HIV
LINC02763	0.564986870974363	0.00469801815603456	0.004	0.006	1	B_intermediate	B intermediate	Post-ART_1y vs Pre-HIV
GATC	0.565103071286639	-0.0169507862766178	0.061	0.068	1	B_intermediate	B intermediate	Post-ART_1y vs Pre-HIV
CFAP206	0.565218226948648	0.0103697702930313	0.005	0.006	1	B_intermediate	B intermediate	Post-ART_1y vs Pre-HIV
ELOVL6	0.56524000076465	0.0149577283480918	0.01	0.01	1	B_intermediate	B intermediate	Post-ART_1y vs Pre-HIV
VPS18	0.565413580461112	0.0102564160711067	0.044	0.044	1	B_intermediate	B intermediate	Post-ART_1y vs Pre-HIV
FBXL12	0.565415320518653	0.0275997474859576	0.063	0.054	1	B_intermediate	B intermediate	Post-ART_1y vs Pre-HIV
LINC01483	0.565472506584994	-0.00841968178861888	0.005	0.006	1	B_intermediate	B intermediate	Post-ART_1y vs Pre-HIV
AL513534.2	0.565487795611404	0.00276941084599782	0.001	0.001	1	B_intermediate	B intermediate	Post-ART_1y vs Pre-HIV
LINC01948	0.565494976157084	0.0178240848057423	0.025	0.023	1	B_intermediate	B intermediate	Post-ART_1y vs Pre-HIV
PCDHGB6	0.565653006421787	-0.00664432575082534	0.001	0.002	1	B_intermediate	B intermediate	Post-ART_1y vs Pre-HIV
AC005520.5	0.565667569614228	0.00383482188602245	0.003	0.002	1	B_intermediate	B intermediate	Post-ART_1y vs Pre-HIV
AC010145.1	0.565676551807534	-0.00117507775132305	0.001	0.001	1	B_intermediate	B intermediate	Post-ART_1y vs Pre-HIV
ZNF714	0.565732779496763	-0.0873977469558976	0.074	0.084	1	B_intermediate	B intermediate	Post-ART_1y vs Pre-HIV
AC002378.1	0.565732982199716	0.00139486156309766	0.002	0.001	1	B_intermediate	B intermediate	Post-ART_1y vs Pre-HIV
SIVA1	0.56585334713524	-0.0530243548006259	0.099	0.114	1	B_intermediate	B intermediate	Post-ART_1y vs Pre-HIV
AC009951.5	0.565857280200513	0.0174172401845486	0.032	0.029	1	B_intermediate	B intermediate	Post-ART_1y vs Pre-HIV
LINC01562	0.565906134351523	-0.00193486016453168	0.006	0.006	1	B_intermediate	B intermediate	Post-ART_1y vs Pre-HIV
AC016683.1	0.566139527699444	-0.00387152007765917	0.001	0.001	1	B_intermediate	B intermediate	Post-ART_1y vs Pre-HIV
UNC45A	0.566152666596238	-0.0118970753037559	0.034	0.035	1	B_intermediate	B intermediate	Post-ART_1y vs Pre-HIV
AC009365.1	0.566257446531603	0.00725417759052912	0.003	0.002	1	B_intermediate	B intermediate	Post-ART_1y vs Pre-HIV
MIS12	0.566291138413345	0.00856728794764994	0.082	0.078	1	B_intermediate	B intermediate	Post-ART_1y vs Pre-HIV
AL450263.1	0.566371915958021	0.00127947866181784	0.005	0.007	1	B_intermediate	B intermediate	Post-ART_1y vs Pre-HIV
AP000676.5	0.566406067462879	-0.0016199915656366	0.001	0.001	1	B_intermediate	B intermediate	Post-ART_1y vs Pre-HIV
SLC9A6	0.566493009303498	-0.0382962781818232	0.104	0.107	1	B_intermediate	B intermediate	Post-ART_1y vs Pre-HIV
AC011451.3	0.566528449574924	-0.00172323880568678	0.001	0.001	1	B_intermediate	B intermediate	Post-ART_1y vs Pre-HIV
ZGRF1	0.566648020290049	0.0412279288328343	0.054	0.045	1	B_intermediate	B intermediate	Post-ART_1y vs Pre-HIV
AC005884.1	0.56665744745961	0.0155547295491563	0.019	0.021	1	B_intermediate	B intermediate	Post-ART_1y vs Pre-HIV
TAF10	0.566778885437679	0.0170250193365931	0.062	0.061	1	B_intermediate	B intermediate	Post-ART_1y vs Pre-HIV
RPAIN	0.566816091566938	-0.0223243602965161	0.107	0.108	1	B_intermediate	B intermediate	Post-ART_1y vs Pre-HIV
AC107982.3	0.566823717973196	-7.78017236592187e-05	0.001	0.002	1	B_intermediate	B intermediate	Post-ART_1y vs Pre-HIV
LRFN3	0.566889517828674	0.00475622840849132	0.002	0.001	1	B_intermediate	B intermediate	Post-ART_1y vs Pre-HIV
YTHDF2	0.566959952486873	-0.0301314903112311	0.222	0.24	1	B_intermediate	B intermediate	Post-ART_1y vs Pre-HIV
AC022903.2	0.567011451949745	-0.00597956602243599	0.002	0.003	1	B_intermediate	B intermediate	Post-ART_1y vs Pre-HIV
TRAPPC4	0.567011617429599	-0.0198867166708672	0.046	0.046	1	B_intermediate	B intermediate	Post-ART_1y vs Pre-HIV
KCNRG	0.567025634456032	0.00128976978124856	0.001	0.002	1	B_intermediate	B intermediate	Post-ART_1y vs Pre-HIV
WNT8B	0.567065979757613	-0.00264349668227467	0.001	0.001	1	B_intermediate	B intermediate	Post-ART_1y vs Pre-HIV
NUP93	0.567246396542791	-0.0432090703645897	0.182	0.185	1	B_intermediate	B intermediate	Post-ART_1y vs Pre-HIV
ZNF580	0.567247636896447	0.00863108800300893	0.016	0.015	1	B_intermediate	B intermediate	Post-ART_1y vs Pre-HIV
AL139089.1	0.567349903541062	0.000382221292381881	0.004	0.003	1	B_intermediate	B intermediate	Post-ART_1y vs Pre-HIV
DOK6	0.567409531863273	0.0395618981286092	0.029	0.019	1	B_intermediate	B intermediate	Post-ART_1y vs Pre-HIV
NNMT	0.567466728475205	0.00687091986707554	0.008	0.006	1	B_intermediate	B intermediate	Post-ART_1y vs Pre-HIV
AL132639.2	0.567578659119204	0.00206213002806728	0.004	0.004	1	B_intermediate	B intermediate	Post-ART_1y vs Pre-HIV
ANGPTL6	0.567646470830269	0.0122239805484749	0.009	0.006	1	B_intermediate	B intermediate	Post-ART_1y vs Pre-HIV
TRIM59	0.567758560737709	0.0104935255003028	0.076	0.078	1	B_intermediate	B intermediate	Post-ART_1y vs Pre-HIV
NUDCD2	0.567772613419762	-0.0281606458479435	0.03	0.034	1	B_intermediate	B intermediate	Post-ART_1y vs Pre-HIV
PDZD4	0.567841022610959	0.00538618966096808	0.005	0.004	1	B_intermediate	B intermediate	Post-ART_1y vs Pre-HIV
ACOT2	0.567860787698769	0.00202937169602403	0.011	0.01	1	B_intermediate	B intermediate	Post-ART_1y vs Pre-HIV
AC012447.1	0.567883862878929	0.0278067811028826	0.065	0.056	1	B_intermediate	B intermediate	Post-ART_1y vs Pre-HIV
AP000866.2	0.567949471448574	-0.00156677462862949	0.003	0.004	1	B_intermediate	B intermediate	Post-ART_1y vs Pre-HIV
ESF1	0.567953964175376	-0.0367057440922497	0.134	0.143	1	B_intermediate	B intermediate	Post-ART_1y vs Pre-HIV
S1PR5	0.56799368737816	0.00505181459692487	0.013	0.01	1	B_intermediate	B intermediate	Post-ART_1y vs Pre-HIV
CDIP1	0.568040728999812	0.0330973235892258	0.046	0.037	1	B_intermediate	B intermediate	Post-ART_1y vs Pre-HIV
BTG3-AS1	0.568080838068958	0.00465713653592774	0.002	0.002	1	B_intermediate	B intermediate	Post-ART_1y vs Pre-HIV
AC010997.3	0.568186061676598	-0.00166750797552627	0.001	0.001	1	B_intermediate	B intermediate	Post-ART_1y vs Pre-HIV
AC009948.2	0.568212177838017	0.00515207860776126	0.005	0.003	1	B_intermediate	B intermediate	Post-ART_1y vs Pre-HIV
BRWD1-AS2	0.568224336872183	8.27129940121373e-05	0.002	0.001	1	B_intermediate	B intermediate	Post-ART_1y vs Pre-HIV
STAT1	0.568289666574814	-0.0492715846706209	0.289	0.285	1	B_intermediate	B intermediate	Post-ART_1y vs Pre-HIV
AC010896.1	0.568544961550123	0.00931999562162321	0.005	0.004	1	B_intermediate	B intermediate	Post-ART_1y vs Pre-HIV
NOP53-AS1	0.568706916826165	-0.014503294987899	0.016	0.016	1	B_intermediate	B intermediate	Post-ART_1y vs Pre-HIV
AC109454.3	0.568781423748815	0.00351613605651067	0.003	0.003	1	B_intermediate	B intermediate	Post-ART_1y vs Pre-HIV
CCDC155	0.568840108979976	-0.00130886904790592	0.002	0.003	1	B_intermediate	B intermediate	Post-ART_1y vs Pre-HIV
TOR1A	0.569019818447121	-0.00650145336082281	0.023	0.028	1	B_intermediate	B intermediate	Post-ART_1y vs Pre-HIV
HDLBP	0.569194847005121	0.00435657655111021	0.185	0.167	1	B_intermediate	B intermediate	Post-ART_1y vs Pre-HIV
ARHGAP4	0.569201995281123	0.0741568817983813	0.237	0.226	1	B_intermediate	B intermediate	Post-ART_1y vs Pre-HIV
FHOD1	0.569277284161316	-0.00867852060187937	0.021	0.023	1	B_intermediate	B intermediate	Post-ART_1y vs Pre-HIV
AC010326.3	0.569277526345751	0.00429611642957991	0.003	0.002	1	B_intermediate	B intermediate	Post-ART_1y vs Pre-HIV
ATG14	0.569327763462065	-0.0165453270813491	0.259	0.268	1	B_intermediate	B intermediate	Post-ART_1y vs Pre-HIV
DPY19L2	0.56937562192888	0.00111798658153702	0.003	0.002	1	B_intermediate	B intermediate	Post-ART_1y vs Pre-HIV
UBFD1	0.569429743450756	0.0199426618336472	0.023	0.02	1	B_intermediate	B intermediate	Post-ART_1y vs Pre-HIV
RHOA	0.569478543208351	0.0542934709844942	0.543	0.52	1	B_intermediate	B intermediate	Post-ART_1y vs Pre-HIV
AL157394.3	0.569734485418907	-0.012698707399029	0.005	0.008	1	B_intermediate	B intermediate	Post-ART_1y vs Pre-HIV
AC138123.2	0.569784776368277	0.00443630349542732	0.001	0.001	1	B_intermediate	B intermediate	Post-ART_1y vs Pre-HIV
CCDC9	0.569797078091979	-0.00781092770661632	0.056	0.057	1	B_intermediate	B intermediate	Post-ART_1y vs Pre-HIV
DLX4	0.569827615613749	7.9403607183632e-05	0.001	0.001	1	B_intermediate	B intermediate	Post-ART_1y vs Pre-HIV
NRXN1	0.569907543319824	-0.0017154051555546	0.008	0.008	1	B_intermediate	B intermediate	Post-ART_1y vs Pre-HIV
TMEM79	0.569937105855501	0.00821271713642307	0.004	0.003	1	B_intermediate	B intermediate	Post-ART_1y vs Pre-HIV
AC073389.2	0.569971165629379	0.00669085343791355	0.009	0.007	1	B_intermediate	B intermediate	Post-ART_1y vs Pre-HIV
AC090152.1	0.570133316249685	0.00468728371772053	0.004	0.002	1	B_intermediate	B intermediate	Post-ART_1y vs Pre-HIV
NFE2	0.570160995225979	0.00165476566682096	0.002	0.002	1	B_intermediate	B intermediate	Post-ART_1y vs Pre-HIV
AL161629.1	0.57020883678471	-0.002469037027273	0.001	0.002	1	B_intermediate	B intermediate	Post-ART_1y vs Pre-HIV
AC027601.4	0.570245009469282	-0.00200186047557254	0.001	0.001	1	B_intermediate	B intermediate	Post-ART_1y vs Pre-HIV
AL139106.1	0.570279379767447	0.0573859365347041	0.029	0.023	1	B_intermediate	B intermediate	Post-ART_1y vs Pre-HIV
ANXA13	0.570292767010664	-0.00329949195903781	0.001	0.001	1	B_intermediate	B intermediate	Post-ART_1y vs Pre-HIV
AC089984.1	0.570376897835122	-0.00117973083191829	0.001	0.001	1	B_intermediate	B intermediate	Post-ART_1y vs Pre-HIV
AC084357.2	0.570414214048699	-0.00595728931577146	0.008	0.01	1	B_intermediate	B intermediate	Post-ART_1y vs Pre-HIV
PRKAR1A	0.570454180732821	0.0365733305851295	0.2	0.186	1	B_intermediate	B intermediate	Post-ART_1y vs Pre-HIV
LANCL1-AS1	0.570456136816682	0.00877563180800206	0.039	0.042	1	B_intermediate	B intermediate	Post-ART_1y vs Pre-HIV
ROBO4	0.570509296043687	-0.00171153444485848	0.001	0.001	1	B_intermediate	B intermediate	Post-ART_1y vs Pre-HIV
MRPS11	0.570650346031779	0.0288736487482411	0.033	0.033	1	B_intermediate	B intermediate	Post-ART_1y vs Pre-HIV
HHLA3	0.570650502183372	0.0131475455602893	0.006	0.006	1	B_intermediate	B intermediate	Post-ART_1y vs Pre-HIV
CNTN5	0.570659518748822	0.00447996249218121	0.009	0.006	1	B_intermediate	B intermediate	Post-ART_1y vs Pre-HIV
AC069234.1	0.570703209601637	-0.00620083863388828	0.005	0.006	1	B_intermediate	B intermediate	Post-ART_1y vs Pre-HIV
LINC02390	0.57075898977808	0.0211355143068341	0.019	0.014	1	B_intermediate	B intermediate	Post-ART_1y vs Pre-HIV
C6orf99	0.570938885497072	-0.00842350164986819	0.017	0.017	1	B_intermediate	B intermediate	Post-ART_1y vs Pre-HIV
CYP3A4	0.570951838697284	0.00162679355612957	0.001	0.001	1	B_intermediate	B intermediate	Post-ART_1y vs Pre-HIV
FAM71F1	0.570961172372225	0.00185126522916053	0.001	0.001	1	B_intermediate	B intermediate	Post-ART_1y vs Pre-HIV
PDXK	0.571027262783593	-0.089728910278829	0.141	0.163	1	B_intermediate	B intermediate	Post-ART_1y vs Pre-HIV
CHST9	0.571074973920012	0.00390375907200528	0.002	0.002	1	B_intermediate	B intermediate	Post-ART_1y vs Pre-HIV
MISP3	0.571077872401445	-0.00172840114483572	0.001	0.001	1	B_intermediate	B intermediate	Post-ART_1y vs Pre-HIV
AC239727.1	0.571143643334945	-0.00113027040989097	0.001	0.002	1	B_intermediate	B intermediate	Post-ART_1y vs Pre-HIV
LINC02532	0.57122805629611	-0.00133085247784484	0.002	0.003	1	B_intermediate	B intermediate	Post-ART_1y vs Pre-HIV
LINC01816	0.571230703573426	0.00561588883160271	0.002	0.001	1	B_intermediate	B intermediate	Post-ART_1y vs Pre-HIV
PLBD1	0.571326095213419	0.00325866341479251	0.024	0.021	1	B_intermediate	B intermediate	Post-ART_1y vs Pre-HIV
AC079779.1	0.571516183642487	0.000374029334982996	0.001	0.001	1	B_intermediate	B intermediate	Post-ART_1y vs Pre-HIV
MPDU1	0.571525324435647	0.0196778630866587	0.058	0.049	1	B_intermediate	B intermediate	Post-ART_1y vs Pre-HIV
DLG3	0.571546328612611	-0.00356072966024603	0.014	0.012	1	B_intermediate	B intermediate	Post-ART_1y vs Pre-HIV
LINC01707	0.571570021322772	-0.00253546563682956	0.001	0.001	1	B_intermediate	B intermediate	Post-ART_1y vs Pre-HIV
CFAP65	0.571618687749837	-0.00150274293500431	0.002	0.002	1	B_intermediate	B intermediate	Post-ART_1y vs Pre-HIV
OR2A7	0.571658652336336	0.000448814649709855	0.002	0.003	1	B_intermediate	B intermediate	Post-ART_1y vs Pre-HIV
VMA21	0.571660637735357	0.024477783219841	0.063	0.06	1	B_intermediate	B intermediate	Post-ART_1y vs Pre-HIV
SMCR5	0.571816207658127	-0.0049213152165653	0.008	0.009	1	B_intermediate	B intermediate	Post-ART_1y vs Pre-HIV
AC025627.1	0.571882245573758	-0.00188954054467633	0.001	0.001	1	B_intermediate	B intermediate	Post-ART_1y vs Pre-HIV
IGHV2-70D	0.572021215440248	-0.00180241182796718	0.001	0.002	1	B_intermediate	B intermediate	Post-ART_1y vs Pre-HIV
AC100810.1	0.572042813147235	0.0197759866314087	0.016	0.012	1	B_intermediate	B intermediate	Post-ART_1y vs Pre-HIV
RANBP6	0.572059183800187	0.0299589801749812	0.093	0.082	1	B_intermediate	B intermediate	Post-ART_1y vs Pre-HIV
SMIM19	0.572086214382241	0.0136128170141833	0.059	0.055	1	B_intermediate	B intermediate	Post-ART_1y vs Pre-HIV
AL031293.1	0.572135208959783	-0.000637852776252468	0.001	0.001	1	B_intermediate	B intermediate	Post-ART_1y vs Pre-HIV
AC064875.1	0.572258864528096	-0.00320674176068139	0.001	0.001	1	B_intermediate	B intermediate	Post-ART_1y vs Pre-HIV
ZNF765	0.572284220673124	0.00246255306981719	0.067	0.067	1	B_intermediate	B intermediate	Post-ART_1y vs Pre-HIV
RGN	0.572315695542731	-0.00388115510481654	0.013	0.014	1	B_intermediate	B intermediate	Post-ART_1y vs Pre-HIV
HRH2	0.572325086881197	0.00240918976158044	0.018	0.017	1	B_intermediate	B intermediate	Post-ART_1y vs Pre-HIV
LATS2	0.572445440105135	0.0200554565642033	0.033	0.028	1	B_intermediate	B intermediate	Post-ART_1y vs Pre-HIV
TRDMT1	0.572455093109945	0.0223661179694605	0.123	0.114	1	B_intermediate	B intermediate	Post-ART_1y vs Pre-HIV
AL161668.3	0.572515342850145	0.00347023290431887	0.005	0.006	1	B_intermediate	B intermediate	Post-ART_1y vs Pre-HIV
PJVK	0.572518673760913	0.00866592860897435	0.006	0.005	1	B_intermediate	B intermediate	Post-ART_1y vs Pre-HIV
AC005332.3	0.572532127542009	-0.0018979727456564	0.006	0.006	1	B_intermediate	B intermediate	Post-ART_1y vs Pre-HIV
CABLES2	0.57257985224143	0.00702239841808791	0.021	0.019	1	B_intermediate	B intermediate	Post-ART_1y vs Pre-HIV
AC083855.2	0.572582878930213	-0.00142559919134121	0.001	0.001	1	B_intermediate	B intermediate	Post-ART_1y vs Pre-HIV
AC128687.3	0.57261055033375	0.0295976048446887	0.028	0.024	1	B_intermediate	B intermediate	Post-ART_1y vs Pre-HIV
DHDH	0.572658408990317	0.00262411527517654	0.002	0.001	1	B_intermediate	B intermediate	Post-ART_1y vs Pre-HIV
TBL1XR1-AS1	0.572854864875375	-0.0142668019122844	0.018	0.024	1	B_intermediate	B intermediate	Post-ART_1y vs Pre-HIV
ABI1	0.572917845289706	-0.0163341153517038	0.648	0.642	1	B_intermediate	B intermediate	Post-ART_1y vs Pre-HIV
LINC02027	0.572950088539633	0.00216681450422717	0.001	0.001	1	B_intermediate	B intermediate	Post-ART_1y vs Pre-HIV
AC024559.1	0.573061956956635	-0.00330099213932745	0.001	0.001	1	B_intermediate	B intermediate	Post-ART_1y vs Pre-HIV
CCNYL1	0.573062479908454	-0.0922913168335421	0.138	0.15	1	B_intermediate	B intermediate	Post-ART_1y vs Pre-HIV
AC091212.1	0.573069837241835	-0.00131598429838382	0.001	0.003	1	B_intermediate	B intermediate	Post-ART_1y vs Pre-HIV
KCTD19	0.573154669194469	0.0053214147951752	0.004	0.003	1	B_intermediate	B intermediate	Post-ART_1y vs Pre-HIV
AC002074.1	0.573200866166879	0.00359233546775385	0.002	0.001	1	B_intermediate	B intermediate	Post-ART_1y vs Pre-HIV
ZNF470	0.57331647903327	0.00109969695881787	0.004	0.002	1	B_intermediate	B intermediate	Post-ART_1y vs Pre-HIV
LINC01712	0.573462512978372	-0.00610725035461691	0.008	0.008	1	B_intermediate	B intermediate	Post-ART_1y vs Pre-HIV
CALR	0.573545084598593	-0.0116926119645315	0.251	0.254	1	B_intermediate	B intermediate	Post-ART_1y vs Pre-HIV
AL354822.1	0.573632908303869	0.00758454680977759	0.008	0.008	1	B_intermediate	B intermediate	Post-ART_1y vs Pre-HIV
SH3BP5L	0.573698639055499	-0.00236071818785138	0.013	0.011	1	B_intermediate	B intermediate	Post-ART_1y vs Pre-HIV
AP000240.1	0.573712726460902	-0.0187599756624385	0.014	0.016	1	B_intermediate	B intermediate	Post-ART_1y vs Pre-HIV
POP1	0.573743647838918	0.00890951701030622	0.014	0.014	1	B_intermediate	B intermediate	Post-ART_1y vs Pre-HIV
PPFIA4	0.57375665030738	-0.000510439238909294	0.002	0.001	1	B_intermediate	B intermediate	Post-ART_1y vs Pre-HIV
PEPD	0.573837054657152	-0.0190699606449847	0.063	0.066	1	B_intermediate	B intermediate	Post-ART_1y vs Pre-HIV
VWA8-AS1	0.573868971062568	-0.00226971603092195	0.001	0.002	1	B_intermediate	B intermediate	Post-ART_1y vs Pre-HIV
AL589923.1	0.574013762126292	0.00221356432295763	0.001	0.001	1	B_intermediate	B intermediate	Post-ART_1y vs Pre-HIV
STARD4-AS1	0.574036330832112	0.00259978127573882	0.02	0.02	1	B_intermediate	B intermediate	Post-ART_1y vs Pre-HIV
PDAP1	0.574047878011197	0.0123565754428001	0.108	0.102	1	B_intermediate	B intermediate	Post-ART_1y vs Pre-HIV
KRBA2	0.574143333915051	0.0207853684677248	0.016	0.009	1	B_intermediate	B intermediate	Post-ART_1y vs Pre-HIV
CDRT1	0.574220166934118	-0.000658390995966118	0.002	0.002	1	B_intermediate	B intermediate	Post-ART_1y vs Pre-HIV
AC007540.1	0.574250913559183	-0.0034883376781227	0.001	0.002	1	B_intermediate	B intermediate	Post-ART_1y vs Pre-HIV
TANGO2	0.574288979296847	-0.0196500565133733	0.079	0.091	1	B_intermediate	B intermediate	Post-ART_1y vs Pre-HIV
ICOS	0.574361374639364	-0.0761419965036486	0.022	0.029	1	B_intermediate	B intermediate	Post-ART_1y vs Pre-HIV
GOLT1B	0.574371277261353	0.0102585682904992	0.183	0.185	1	B_intermediate	B intermediate	Post-ART_1y vs Pre-HIV
ZNF883	0.574562376965637	0.0291139171800502	0.012	0.009	1	B_intermediate	B intermediate	Post-ART_1y vs Pre-HIV
SULT1A3	0.574567674011023	-0.00314093028903883	0.011	0.009	1	B_intermediate	B intermediate	Post-ART_1y vs Pre-HIV
AP001116.1	0.574657607434799	-0.00174157341640086	0.001	0.001	1	B_intermediate	B intermediate	Post-ART_1y vs Pre-HIV
LINC00621	0.574664216314864	-0.00201275788405189	0.001	0.001	1	B_intermediate	B intermediate	Post-ART_1y vs Pre-HIV
ARRDC1-AS1	0.574665181430205	0.00352678867772307	0.011	0.011	1	B_intermediate	B intermediate	Post-ART_1y vs Pre-HIV
AC068831.4	0.574893939256217	0.00536983556452736	0.003	0.002	1	B_intermediate	B intermediate	Post-ART_1y vs Pre-HIV
MEI4	0.574913165781285	-0.000707945085462187	0.003	0.004	1	B_intermediate	B intermediate	Post-ART_1y vs Pre-HIV
MDH1	0.574938845129982	-0.0231378943199236	0.141	0.137	1	B_intermediate	B intermediate	Post-ART_1y vs Pre-HIV
ZNF354B	0.574944923908288	-0.0414096666396324	0.026	0.033	1	B_intermediate	B intermediate	Post-ART_1y vs Pre-HIV
AC234781.1	0.574972605795074	-0.000533786922334719	0.001	0.002	1	B_intermediate	B intermediate	Post-ART_1y vs Pre-HIV
AC073342.1	0.575081785476189	0.0091283213214855	0.027	0.029	1	B_intermediate	B intermediate	Post-ART_1y vs Pre-HIV
HNF1B	0.575322509145248	0.00104869095168096	0.002	0.001	1	B_intermediate	B intermediate	Post-ART_1y vs Pre-HIV
AL445423.1	0.57539289964896	-0.000460709706956803	0.001	0.001	1	B_intermediate	B intermediate	Post-ART_1y vs Pre-HIV
AC009060.1	0.575406355379057	-0.0162893977306757	0.019	0.02	1	B_intermediate	B intermediate	Post-ART_1y vs Pre-HIV
IGKV1-6	0.575435677023087	-0.0021086529506496	0.001	0.001	1	B_intermediate	B intermediate	Post-ART_1y vs Pre-HIV
LINC01411	0.575436631158309	-0.00205418372635241	0.001	0.002	1	B_intermediate	B intermediate	Post-ART_1y vs Pre-HIV
AC027290.1	0.575540057792421	-0.00914989901335028	0.005	0.007	1	B_intermediate	B intermediate	Post-ART_1y vs Pre-HIV
FAM133A	0.575585161301416	0.00802608500147499	0.001	0.001	1	B_intermediate	B intermediate	Post-ART_1y vs Pre-HIV
PTCH2	0.575586043114776	0.0220656656741569	0.034	0.031	1	B_intermediate	B intermediate	Post-ART_1y vs Pre-HIV
ACACA	0.575638439054206	0.00188173169103634	0.206	0.215	1	B_intermediate	B intermediate	Post-ART_1y vs Pre-HIV
PSG7	0.575925419761484	0.000287124263127729	0.001	0.001	1	B_intermediate	B intermediate	Post-ART_1y vs Pre-HIV
SPRED3	0.575937607826372	1.63613474462986e-05	0.004	0.005	1	B_intermediate	B intermediate	Post-ART_1y vs Pre-HIV
AC079760.2	0.575953549399073	0.000904747047288469	0.007	0.008	1	B_intermediate	B intermediate	Post-ART_1y vs Pre-HIV
AC012313.7	0.576013972481561	0.00235912973555929	0.001	0.001	1	B_intermediate	B intermediate	Post-ART_1y vs Pre-HIV
CTXND1	0.576058110070646	-0.0141913928918751	0.002	0.004	1	B_intermediate	B intermediate	Post-ART_1y vs Pre-HIV
FGF7	0.576296933327108	-0.00535463977786928	0.001	0.002	1	B_intermediate	B intermediate	Post-ART_1y vs Pre-HIV
AC079193.2	0.576307217833012	0.0149491366984534	0.02	0.018	1	B_intermediate	B intermediate	Post-ART_1y vs Pre-HIV
OTOGL	0.576433626535097	-0.00300296227844569	0.001	0.002	1	B_intermediate	B intermediate	Post-ART_1y vs Pre-HIV
A3GALT2	0.576706511429612	-0.0021869251780281	0.002	0.002	1	B_intermediate	B intermediate	Post-ART_1y vs Pre-HIV
SLC38A8	0.576711490076133	-0.0135041662797937	0.001	0.003	1	B_intermediate	B intermediate	Post-ART_1y vs Pre-HIV
SPACA9	0.576778246618139	0.0024641750977373	0.001	0.001	1	B_intermediate	B intermediate	Post-ART_1y vs Pre-HIV
C1orf143	0.576832968945158	0.00683183550615132	0.004	0.002	1	B_intermediate	B intermediate	Post-ART_1y vs Pre-HIV
LINC01525	0.576849060749045	-0.00225807515984393	0.001	0.001	1	B_intermediate	B intermediate	Post-ART_1y vs Pre-HIV
CREB5	0.576946748561405	-0.070639618060737	0.027	0.034	1	B_intermediate	B intermediate	Post-ART_1y vs Pre-HIV
AC008649.2	0.576966988663479	0.00618154300423855	0.004	0.003	1	B_intermediate	B intermediate	Post-ART_1y vs Pre-HIV
AC022706.1	0.576972101098858	0.00222362303997103	0.001	0.001	1	B_intermediate	B intermediate	Post-ART_1y vs Pre-HIV
GAP43	0.577011186114477	-0.00738183207024303	0.001	0.001	1	B_intermediate	B intermediate	Post-ART_1y vs Pre-HIV
SPIRE1	0.577018375141364	0.00798966380666633	0.023	0.02	1	B_intermediate	B intermediate	Post-ART_1y vs Pre-HIV
PKD1L1	0.577066430554532	0.0189520775922719	0.006	0.004	1	B_intermediate	B intermediate	Post-ART_1y vs Pre-HIV
RDH16	0.577150783327851	0.000279357697780491	0.001	0.001	1	B_intermediate	B intermediate	Post-ART_1y vs Pre-HIV
UNK	0.577232819497543	0.0409851972250658	0.173	0.16	1	B_intermediate	B intermediate	Post-ART_1y vs Pre-HIV
CNTNAP2	0.577340938822003	0.0489427093104536	0.042	0.031	1	B_intermediate	B intermediate	Post-ART_1y vs Pre-HIV
RAB30-DT	0.577401346068128	0.0363239149290847	0.054	0.045	1	B_intermediate	B intermediate	Post-ART_1y vs Pre-HIV
TMX1	0.577410796152404	-0.0338788672924426	0.1	0.104	1	B_intermediate	B intermediate	Post-ART_1y vs Pre-HIV
FNDC5	0.577500178587812	0.00320565084227874	0.004	0.004	1	B_intermediate	B intermediate	Post-ART_1y vs Pre-HIV
UTP6	0.577522838635576	0.0112061756664551	0.085	0.075	1	B_intermediate	B intermediate	Post-ART_1y vs Pre-HIV
MBD3	0.577610043965102	0.0155221648651806	0.046	0.04	1	B_intermediate	B intermediate	Post-ART_1y vs Pre-HIV
C4orf46	0.577694375189458	-0.0113929420431748	0.012	0.013	1	B_intermediate	B intermediate	Post-ART_1y vs Pre-HIV
CCDC158	0.577738021778726	0.00194529855091878	0.002	0.001	1	B_intermediate	B intermediate	Post-ART_1y vs Pre-HIV
CD247	0.578032502058703	-0.0417284616466855	0.148	0.156	1	B_intermediate	B intermediate	Post-ART_1y vs Pre-HIV
SULT6B1	0.578048323540523	-0.000284022204875197	0.001	0.002	1	B_intermediate	B intermediate	Post-ART_1y vs Pre-HIV
CFAP74	0.578087603463428	-0.00321410435624776	0.001	0.001	1	B_intermediate	B intermediate	Post-ART_1y vs Pre-HIV
SNIP1	0.578129462679266	-0.0771777446093609	0.226	0.237	1	B_intermediate	B intermediate	Post-ART_1y vs Pre-HIV
TRBV19	0.578169775851116	-0.000548002348144393	0.001	0.001	1	B_intermediate	B intermediate	Post-ART_1y vs Pre-HIV
Z98200.1	0.578171084240026	0.00299041659488714	0.001	0.001	1	B_intermediate	B intermediate	Post-ART_1y vs Pre-HIV
A2ML1	0.578300694580716	0.00398189044102529	0.002	0.001	1	B_intermediate	B intermediate	Post-ART_1y vs Pre-HIV
GSKIP	0.578348735164551	0.015340091186222	0.034	0.032	1	B_intermediate	B intermediate	Post-ART_1y vs Pre-HIV
LCMT2	0.578387026102164	-0.00736426702679619	0.005	0.004	1	B_intermediate	B intermediate	Post-ART_1y vs Pre-HIV
AC027288.3	0.57844454610859	0.00243050383984753	0.022	0.022	1	B_intermediate	B intermediate	Post-ART_1y vs Pre-HIV
PCDH1	0.5785602333411	0.0031327460791603	0.001	0.001	1	B_intermediate	B intermediate	Post-ART_1y vs Pre-HIV
ADRM1	0.578560911186447	-0.0247311027588276	0.041	0.051	1	B_intermediate	B intermediate	Post-ART_1y vs Pre-HIV
AC007365.1	0.578619566958741	0.0109521455499364	0.01	0.01	1	B_intermediate	B intermediate	Post-ART_1y vs Pre-HIV
AC099511.1	0.578635883277178	0.00383359089013648	0.001	0.001	1	B_intermediate	B intermediate	Post-ART_1y vs Pre-HIV
LINC02718	0.578759111427999	0.00437052473680707	0.004	0.003	1	B_intermediate	B intermediate	Post-ART_1y vs Pre-HIV
KRI1	0.578823900822028	-0.000429014065389033	0.067	0.074	1	B_intermediate	B intermediate	Post-ART_1y vs Pre-HIV
DCLRE1C	0.57886509279885	-0.00373441840345889	0.132	0.137	1	B_intermediate	B intermediate	Post-ART_1y vs Pre-HIV
CORO7	0.578909457367171	-0.0503483050955293	0.448	0.463	1	B_intermediate	B intermediate	Post-ART_1y vs Pre-HIV
PTPRS	0.578985588536482	-0.0252918683471581	0.061	0.062	1	B_intermediate	B intermediate	Post-ART_1y vs Pre-HIV
ERBB4	0.579109115052088	0.00246139405409258	0.009	0.007	1	B_intermediate	B intermediate	Post-ART_1y vs Pre-HIV
CSNK1G2-AS1	0.579262083100713	-0.00973262822414347	0.008	0.012	1	B_intermediate	B intermediate	Post-ART_1y vs Pre-HIV
EPC2	0.579355124118287	-0.00842249484587798	0.585	0.576	1	B_intermediate	B intermediate	Post-ART_1y vs Pre-HIV
RORA-AS2	0.579437618870029	-0.000529958770907017	0.001	0.001	1	B_intermediate	B intermediate	Post-ART_1y vs Pre-HIV
LINC02220	0.579522910529005	0.00206726436925008	0.001	0.001	1	B_intermediate	B intermediate	Post-ART_1y vs Pre-HIV
C16orf71	0.579543642090313	0.00326685990741565	0.005	0.004	1	B_intermediate	B intermediate	Post-ART_1y vs Pre-HIV
MCCC1	0.579656524463996	0.0761219043501411	0.114	0.097	1	B_intermediate	B intermediate	Post-ART_1y vs Pre-HIV
DUSP3	0.579683783296535	-0.00596758763253559	0.02	0.02	1	B_intermediate	B intermediate	Post-ART_1y vs Pre-HIV
RSPH10B2	0.579696772281383	-0.00463755186461587	0.001	0.002	1	B_intermediate	B intermediate	Post-ART_1y vs Pre-HIV
HOXC6	0.579764499616295	0.000196525985807121	0.001	0.001	1	B_intermediate	B intermediate	Post-ART_1y vs Pre-HIV
DVL2	0.579768866093959	0.00938201580240407	0.02	0.018	1	B_intermediate	B intermediate	Post-ART_1y vs Pre-HIV
VEGFA	0.579874893350712	-0.0347494996423502	0.01	0.016	1	B_intermediate	B intermediate	Post-ART_1y vs Pre-HIV
MIF	0.579887813008895	-0.00241529233731072	0.08	0.085	1	B_intermediate	B intermediate	Post-ART_1y vs Pre-HIV
KCNK1	0.579995679464858	-0.0131404504031314	0.002	0.003	1	B_intermediate	B intermediate	Post-ART_1y vs Pre-HIV
AC008679.1	0.580074409908767	0.00397935413982548	0.002	0.001	1	B_intermediate	B intermediate	Post-ART_1y vs Pre-HIV
KF459542.1	0.5800809780984	0.00321681241596661	0.001	0.001	1	B_intermediate	B intermediate	Post-ART_1y vs Pre-HIV
NOX3	0.580092804360219	0.00211017472008203	0.005	0.005	1	B_intermediate	B intermediate	Post-ART_1y vs Pre-HIV
SNTN	0.580127572901627	0.00196499541906679	0.002	0.001	1	B_intermediate	B intermediate	Post-ART_1y vs Pre-HIV
DPH6	0.580168506982266	0.124242626013897	0.193	0.179	1	B_intermediate	B intermediate	Post-ART_1y vs Pre-HIV
PTPRO	0.58017034408442	0.00521398650761096	0.112	0.11	1	B_intermediate	B intermediate	Post-ART_1y vs Pre-HIV
PAX7	0.580215173378968	0.00288872849661807	0.002	0.001	1	B_intermediate	B intermediate	Post-ART_1y vs Pre-HIV
ATAD2	0.580371079656159	0.0768668628564046	0.266	0.251	1	B_intermediate	B intermediate	Post-ART_1y vs Pre-HIV
LMBR1	0.580385828725385	0.0283013044980558	0.506	0.48	1	B_intermediate	B intermediate	Post-ART_1y vs Pre-HIV
AL132857.1	0.580418854670175	0.00427170993716939	0.003	0.003	1	B_intermediate	B intermediate	Post-ART_1y vs Pre-HIV
FAM170B-AS1	0.580506251825734	-0.00101319781887536	0.001	0.001	1	B_intermediate	B intermediate	Post-ART_1y vs Pre-HIV
CASC11	0.580526814651111	0.00773747664103035	0.005	0.004	1	B_intermediate	B intermediate	Post-ART_1y vs Pre-HIV
BICC1	0.580537162234286	-0.000312919750023895	0.004	0.004	1	B_intermediate	B intermediate	Post-ART_1y vs Pre-HIV
AL139274.2	0.580606698757487	-0.00710661806784025	0.003	0.005	1	B_intermediate	B intermediate	Post-ART_1y vs Pre-HIV
ANO7	0.580812754886134	0.00279606061072406	0.002	0.002	1	B_intermediate	B intermediate	Post-ART_1y vs Pre-HIV
IQCH-AS1	0.580859965625952	0.0493144929821253	0.033	0.021	1	B_intermediate	B intermediate	Post-ART_1y vs Pre-HIV
AL512770.1	0.580867929902349	-0.0135532048199924	0.012	0.013	1	B_intermediate	B intermediate	Post-ART_1y vs Pre-HIV
AC103876.1	0.580890379379392	-0.0107983662905143	0.004	0.006	1	B_intermediate	B intermediate	Post-ART_1y vs Pre-HIV
ANKRD1	0.580974737681819	0.00127673062535123	0.001	0.001	1	B_intermediate	B intermediate	Post-ART_1y vs Pre-HIV
FAM210A	0.580978243426917	-0.00101547712078687	0.14	0.135	1	B_intermediate	B intermediate	Post-ART_1y vs Pre-HIV
AC004969.1	0.581106182032005	0.00298375024787523	0.001	0.001	1	B_intermediate	B intermediate	Post-ART_1y vs Pre-HIV
MCM7	0.581113026271081	0.0201545756277293	0.064	0.055	1	B_intermediate	B intermediate	Post-ART_1y vs Pre-HIV
DCP1B	0.581140658492972	-0.00709673263375014	0.015	0.021	1	B_intermediate	B intermediate	Post-ART_1y vs Pre-HIV
AP001652.1	0.581174980007927	0.00711242530128129	0.002	0.001	1	B_intermediate	B intermediate	Post-ART_1y vs Pre-HIV
AP000553.2	0.581262362257017	-0.00539077889986533	0.001	0.002	1	B_intermediate	B intermediate	Post-ART_1y vs Pre-HIV
SCUBE3	0.581334302102968	0.0119186180233475	0.009	0.006	1	B_intermediate	B intermediate	Post-ART_1y vs Pre-HIV
AC027601.6	0.581490224444794	-0.0055023672710166	0.004	0.006	1	B_intermediate	B intermediate	Post-ART_1y vs Pre-HIV
SOCS5	0.581497397711184	-0.02776955591777	0.028	0.03	1	B_intermediate	B intermediate	Post-ART_1y vs Pre-HIV
LILRA6	0.581511103121058	-0.00288256182441758	0.005	0.005	1	B_intermediate	B intermediate	Post-ART_1y vs Pre-HIV
PPP2R1B	0.581516752624983	0.0154767126899628	0.119	0.115	1	B_intermediate	B intermediate	Post-ART_1y vs Pre-HIV
CC2D1A	0.581600406897026	-0.0231325606058141	0.04	0.041	1	B_intermediate	B intermediate	Post-ART_1y vs Pre-HIV
HNMT	0.581658987068253	-0.00613720055215186	0.003	0.005	1	B_intermediate	B intermediate	Post-ART_1y vs Pre-HIV
AC093297.2	0.581688448860783	0.00460683070637851	0.004	0.003	1	B_intermediate	B intermediate	Post-ART_1y vs Pre-HIV
FDXR	0.581852797867091	-0.00348582315208984	0.004	0.004	1	B_intermediate	B intermediate	Post-ART_1y vs Pre-HIV
LINC01001	0.581860962643882	0.021714385084753	0.018	0.014	1	B_intermediate	B intermediate	Post-ART_1y vs Pre-HIV
KLHL28	0.581888372042678	0.0137716282802653	0.285	0.276	1	B_intermediate	B intermediate	Post-ART_1y vs Pre-HIV
RSKR	0.582017473535271	0.013185070924926	0.016	0.01	1	B_intermediate	B intermediate	Post-ART_1y vs Pre-HIV
OR2G6	0.58218963352108	-0.0216890026015033	0.004	0.008	1	B_intermediate	B intermediate	Post-ART_1y vs Pre-HIV
MRPL9	0.582240913910108	0.00957348555009924	0.081	0.082	1	B_intermediate	B intermediate	Post-ART_1y vs Pre-HIV
AC091646.1	0.58227698979279	0.00152455013944602	0.001	0.001	1	B_intermediate	B intermediate	Post-ART_1y vs Pre-HIV
CDKN2A	0.582325244704992	0.0141034544828389	0.03	0.026	1	B_intermediate	B intermediate	Post-ART_1y vs Pre-HIV
AC104791.1	0.582367903102026	0.00323539768167789	0.001	0.001	1	B_intermediate	B intermediate	Post-ART_1y vs Pre-HIV
AC093912.1	0.58238408706497	0.00653699329714739	0.002	0.001	1	B_intermediate	B intermediate	Post-ART_1y vs Pre-HIV
AC017104.1	0.582392311494415	0.000382120790457949	0.011	0.011	1	B_intermediate	B intermediate	Post-ART_1y vs Pre-HIV
NUFIP1	0.582501973379415	0.0110195953592222	0.075	0.075	1	B_intermediate	B intermediate	Post-ART_1y vs Pre-HIV
FAM225B	0.582538181041704	-0.00115786775882872	0.001	0.001	1	B_intermediate	B intermediate	Post-ART_1y vs Pre-HIV
SMAD9	0.582630217872355	0.00227390274041881	0.002	0.001	1	B_intermediate	B intermediate	Post-ART_1y vs Pre-HIV
AF196972.1	0.582684602117838	0.000655738246338782	0.002	0.001	1	B_intermediate	B intermediate	Post-ART_1y vs Pre-HIV
TSPAN13	0.582721497177578	0.0380326143526215	0.05	0.042	1	B_intermediate	B intermediate	Post-ART_1y vs Pre-HIV
HSPA12B	0.582760747565308	0.00854652499772047	0.002	0.001	1	B_intermediate	B intermediate	Post-ART_1y vs Pre-HIV
TPD52L1	0.58278576692961	0.00253341695997718	0.001	0.001	1	B_intermediate	B intermediate	Post-ART_1y vs Pre-HIV
AC097382.3	0.582824341092896	-0.000821092959318617	0.006	0.006	1	B_intermediate	B intermediate	Post-ART_1y vs Pre-HIV
ZDHHC1	0.582869145262039	0.00629900642179297	0.003	0.002	1	B_intermediate	B intermediate	Post-ART_1y vs Pre-HIV
ARL11	0.583034166183636	0.00682008051396497	0.025	0.024	1	B_intermediate	B intermediate	Post-ART_1y vs Pre-HIV
BPGM	0.583077332890328	-0.0101663490946076	0.027	0.034	1	B_intermediate	B intermediate	Post-ART_1y vs Pre-HIV
DBN1	0.583227406857257	0.00548728626245672	0.004	0.002	1	B_intermediate	B intermediate	Post-ART_1y vs Pre-HIV
AC090617.3	0.583275869299324	-0.00606306295643859	0.001	0.002	1	B_intermediate	B intermediate	Post-ART_1y vs Pre-HIV
IPO13	0.583309202757808	-0.000247433607032867	0.005	0.008	1	B_intermediate	B intermediate	Post-ART_1y vs Pre-HIV
GAS6	0.583364393126392	0.0167919077464354	0.024	0.02	1	B_intermediate	B intermediate	Post-ART_1y vs Pre-HIV
TSFM	0.583376456604056	-0.00691713852819861	0.034	0.039	1	B_intermediate	B intermediate	Post-ART_1y vs Pre-HIV
AC007163.1	0.583554289347194	-0.00612193121811308	0.001	0.001	1	B_intermediate	B intermediate	Post-ART_1y vs Pre-HIV
AL121928.1	0.583563039302479	-0.00667233672266499	0.002	0.003	1	B_intermediate	B intermediate	Post-ART_1y vs Pre-HIV
PRC1-AS1	0.583566592032762	0.0163409139286	0.029	0.024	1	B_intermediate	B intermediate	Post-ART_1y vs Pre-HIV
LINC02447	0.583680849036578	-0.0010382238360895	0.001	0.002	1	B_intermediate	B intermediate	Post-ART_1y vs Pre-HIV
AC243965.1	0.583691946593701	-0.00220490112790911	0.001	0.002	1	B_intermediate	B intermediate	Post-ART_1y vs Pre-HIV
AC004854.2	0.583780904205657	0.0137672942794516	0.011	0.008	1	B_intermediate	B intermediate	Post-ART_1y vs Pre-HIV
PIM1	0.583834278743527	-0.140495112610463	0.071	0.09	1	B_intermediate	B intermediate	Post-ART_1y vs Pre-HIV
LENG9	0.583853254210521	-0.00792437650392286	0.034	0.03	1	B_intermediate	B intermediate	Post-ART_1y vs Pre-HIV
ATAT1	0.58398404040194	0.0150707608163936	0.026	0.023	1	B_intermediate	B intermediate	Post-ART_1y vs Pre-HIV
PLIN5	0.584059995852617	0.00244495967201985	0.004	0.006	1	B_intermediate	B intermediate	Post-ART_1y vs Pre-HIV
ZSCAN16	0.5840607544606	-0.0111127650501223	0.009	0.009	1	B_intermediate	B intermediate	Post-ART_1y vs Pre-HIV
BRINP3	0.58422066553789	0.00482060638672218	0.002	0.001	1	B_intermediate	B intermediate	Post-ART_1y vs Pre-HIV
C5orf67	0.58423510882379	0.0192175290297093	0.014	0.012	1	B_intermediate	B intermediate	Post-ART_1y vs Pre-HIV
LINC02634	0.584418446290949	-0.000382489128812833	0.001	0.001	1	B_intermediate	B intermediate	Post-ART_1y vs Pre-HIV
ASIC3	0.584464143209728	-0.00302634399100533	0.001	0.001	1	B_intermediate	B intermediate	Post-ART_1y vs Pre-HIV
CERS3	0.584492272496721	0.00527011809572258	0.003	0.002	1	B_intermediate	B intermediate	Post-ART_1y vs Pre-HIV
U52112.1	0.584494690798704	-0.00369828924168669	0.001	0.001	1	B_intermediate	B intermediate	Post-ART_1y vs Pre-HIV
ADAMTS2	0.584546736843699	-0.00117325060762398	0.001	0.002	1	B_intermediate	B intermediate	Post-ART_1y vs Pre-HIV
CDS2	0.584565765363551	0.0624178419172681	0.313	0.301	1	B_intermediate	B intermediate	Post-ART_1y vs Pre-HIV
NELFB	0.58484401429244	0.0194065202200345	0.039	0.034	1	B_intermediate	B intermediate	Post-ART_1y vs Pre-HIV
ADORA2B	0.584880395970109	0.000758043562157765	0.001	0.001	1	B_intermediate	B intermediate	Post-ART_1y vs Pre-HIV
AC009226.1	0.584889489561552	0.0182832277342887	0.126	0.12	1	B_intermediate	B intermediate	Post-ART_1y vs Pre-HIV
AL928654.1	0.584950946290822	0.00346831036337927	0.002	0.001	1	B_intermediate	B intermediate	Post-ART_1y vs Pre-HIV
OXNAD1	0.584956367752693	-0.125303019818071	0.171	0.181	1	B_intermediate	B intermediate	Post-ART_1y vs Pre-HIV
PPIH	0.584963273079895	-0.0159285897210878	0.074	0.078	1	B_intermediate	B intermediate	Post-ART_1y vs Pre-HIV
IRAK3	0.585016028343626	0.0527376604267724	0.047	0.048	1	B_intermediate	B intermediate	Post-ART_1y vs Pre-HIV
IFT122	0.58506049410533	0.000780412816981602	0.033	0.028	1	B_intermediate	B intermediate	Post-ART_1y vs Pre-HIV
SLC16A12	0.58508007690224	-0.000941262561922511	0.001	0.001	1	B_intermediate	B intermediate	Post-ART_1y vs Pre-HIV
AL671883.3	0.58514118854197	0.00468308564071274	0.001	0.001	1	B_intermediate	B intermediate	Post-ART_1y vs Pre-HIV
COPS6	0.585183160512386	-0.0165774024541592	0.089	0.09	1	B_intermediate	B intermediate	Post-ART_1y vs Pre-HIV
ZNF280B	0.585387755259616	0.00884369546487664	0.01	0.01	1	B_intermediate	B intermediate	Post-ART_1y vs Pre-HIV
FAM32A	0.585466236962619	0.0374167749677413	0.075	0.071	1	B_intermediate	B intermediate	Post-ART_1y vs Pre-HIV
AP000477.3	0.585497985145268	0.00250979180184222	0.002	0.001	1	B_intermediate	B intermediate	Post-ART_1y vs Pre-HIV
SMAD1	0.585634500058114	-0.00124577421575831	0.002	0.004	1	B_intermediate	B intermediate	Post-ART_1y vs Pre-HIV
MMAB	0.585671695542455	-0.0326887309799994	0.039	0.044	1	B_intermediate	B intermediate	Post-ART_1y vs Pre-HIV
DNAJB8-AS1	0.585683482976922	-0.00247765966914279	0.001	0.001	1	B_intermediate	B intermediate	Post-ART_1y vs Pre-HIV
CHCHD10	0.58576070041068	-0.00665580909789654	0.058	0.062	1	B_intermediate	B intermediate	Post-ART_1y vs Pre-HIV
RAB35	0.585789224774864	-0.0217508989928291	0.066	0.077	1	B_intermediate	B intermediate	Post-ART_1y vs Pre-HIV
AC010422.7	0.58583460041398	-0.000771308230093565	0.001	0.001	1	B_intermediate	B intermediate	Post-ART_1y vs Pre-HIV
PHLDA3	0.585956869617774	0.00113494128451647	0.001	0.001	1	B_intermediate	B intermediate	Post-ART_1y vs Pre-HIV
ADAMTSL3	0.585976051085613	0.00415176212063445	0.003	0.002	1	B_intermediate	B intermediate	Post-ART_1y vs Pre-HIV
ATG13	0.586048431994946	-0.0404319729738583	0.286	0.277	1	B_intermediate	B intermediate	Post-ART_1y vs Pre-HIV
AC100861.1	0.5860655513317	0.0228703192166169	0.015	0.011	1	B_intermediate	B intermediate	Post-ART_1y vs Pre-HIV
AP002815.1	0.586079570931906	-0.0104712617348765	0.003	0.005	1	B_intermediate	B intermediate	Post-ART_1y vs Pre-HIV
TXNDC17	0.586228631015563	-0.0165208274027806	0.027	0.027	1	B_intermediate	B intermediate	Post-ART_1y vs Pre-HIV
PLA2G5	0.586254184100335	0.000163335417547226	0.001	0.001	1	B_intermediate	B intermediate	Post-ART_1y vs Pre-HIV
ADCY3	0.586327819934255	0.010427412356961	0.194	0.186	1	B_intermediate	B intermediate	Post-ART_1y vs Pre-HIV
PRSS27	0.58636894229027	0.00245552727134769	0.004	0.004	1	B_intermediate	B intermediate	Post-ART_1y vs Pre-HIV
POLR2E	0.586378482926443	0.0295006208526723	0.061	0.057	1	B_intermediate	B intermediate	Post-ART_1y vs Pre-HIV
PLCB3	0.586423586335139	-0.003883294312426	0.004	0.006	1	B_intermediate	B intermediate	Post-ART_1y vs Pre-HIV
ZNF200	0.586552524555094	0.0102776775353946	0.012	0.01	1	B_intermediate	B intermediate	Post-ART_1y vs Pre-HIV
PCBD1	0.586572074712603	-0.0127249268783275	0.011	0.012	1	B_intermediate	B intermediate	Post-ART_1y vs Pre-HIV
CTTN	0.586633427602611	-0.00261714052932423	0.001	0.001	1	B_intermediate	B intermediate	Post-ART_1y vs Pre-HIV
AL049835.1	0.586695390441963	-0.000998375918425048	0.001	0.001	1	B_intermediate	B intermediate	Post-ART_1y vs Pre-HIV
AL844908.2	0.586830556693261	0.000223426177033333	0.001	0.001	1	B_intermediate	B intermediate	Post-ART_1y vs Pre-HIV
AC007731.3	0.586851083395489	-0.00438579841886057	0.004	0.005	1	B_intermediate	B intermediate	Post-ART_1y vs Pre-HIV
GSTP1	0.586861663360938	0.0437816395502359	0.116	0.103	1	B_intermediate	B intermediate	Post-ART_1y vs Pre-HIV
EEF1E1	0.586930302287752	0.0198852326831717	0.067	0.066	1	B_intermediate	B intermediate	Post-ART_1y vs Pre-HIV
TRIM35	0.586995737320642	0.00308411766584527	0.016	0.016	1	B_intermediate	B intermediate	Post-ART_1y vs Pre-HIV
AC092490.2	0.587027992252134	0.0061218748719741	0.013	0.012	1	B_intermediate	B intermediate	Post-ART_1y vs Pre-HIV
AL158175.1	0.58711096979268	-0.00152121359513162	0.001	0.001	1	B_intermediate	B intermediate	Post-ART_1y vs Pre-HIV
LDB1	0.587149735260737	0.00803620979947234	0.068	0.072	1	B_intermediate	B intermediate	Post-ART_1y vs Pre-HIV
WDYHV1	0.587275633501138	0.0225908619809957	0.018	0.016	1	B_intermediate	B intermediate	Post-ART_1y vs Pre-HIV
LAPTM4A	0.587400151805507	0.0381330354049193	0.221	0.212	1	B_intermediate	B intermediate	Post-ART_1y vs Pre-HIV
CCDC183	0.587407165641316	0.00689967558654376	0.005	0.004	1	B_intermediate	B intermediate	Post-ART_1y vs Pre-HIV
EDC4	0.587456079053561	-0.00831688803848621	0.035	0.037	1	B_intermediate	B intermediate	Post-ART_1y vs Pre-HIV
NOL7	0.587470060341666	0.029131258102609	0.175	0.174	1	B_intermediate	B intermediate	Post-ART_1y vs Pre-HIV
RSPO2	0.5875779111521	0.00195609533660411	0.002	0.001	1	B_intermediate	B intermediate	Post-ART_1y vs Pre-HIV
AC083843.2	0.587623006206404	0.00491659096927393	0.002	0.003	1	B_intermediate	B intermediate	Post-ART_1y vs Pre-HIV
ZNF600	0.587682609880236	0.0168897677114557	0.097	0.094	1	B_intermediate	B intermediate	Post-ART_1y vs Pre-HIV
CCDC196	0.587772388164448	0.0176079089641967	0.02	0.015	1	B_intermediate	B intermediate	Post-ART_1y vs Pre-HIV
TMED5	0.587816399908677	0.0790391889926862	0.342	0.324	1	B_intermediate	B intermediate	Post-ART_1y vs Pre-HIV
HMGA2-AS1	0.587835273341837	-0.00358212901676061	0.001	0.002	1	B_intermediate	B intermediate	Post-ART_1y vs Pre-HIV
DEPTOR	0.588005551596435	0.005866844946555	0.005	0.004	1	B_intermediate	B intermediate	Post-ART_1y vs Pre-HIV
FIS1	0.588019410927689	0.0266565892106361	0.094	0.085	1	B_intermediate	B intermediate	Post-ART_1y vs Pre-HIV
MARCH9	0.588089146238505	-0.00333683973062515	0.057	0.05	1	B_intermediate	B intermediate	Post-ART_1y vs Pre-HIV
AC002091.2	0.588100863128505	-0.00573886709912898	0.001	0.002	1	B_intermediate	B intermediate	Post-ART_1y vs Pre-HIV
SENP3	0.588107830763419	-0.0309561367128733	0.052	0.055	1	B_intermediate	B intermediate	Post-ART_1y vs Pre-HIV
TLR3	0.588110610011713	-0.0056225094980481	0.002	0.003	1	B_intermediate	B intermediate	Post-ART_1y vs Pre-HIV
B3GNT10	0.588115686009606	0.00701121860457582	0.004	0.003	1	B_intermediate	B intermediate	Post-ART_1y vs Pre-HIV
NECAP1	0.588178026569451	-0.01840459467349	0.141	0.149	1	B_intermediate	B intermediate	Post-ART_1y vs Pre-HIV
CDK5RAP1	0.588209075450943	-0.0367856374726375	0.134	0.143	1	B_intermediate	B intermediate	Post-ART_1y vs Pre-HIV
METTL2B	0.58840250848484	-0.0201862782759192	0.039	0.042	1	B_intermediate	B intermediate	Post-ART_1y vs Pre-HIV
APH1B	0.588434585994071	0.0196552315738736	0.169	0.157	1	B_intermediate	B intermediate	Post-ART_1y vs Pre-HIV
TAS2R19	0.588500898856545	-0.00198122109723484	0.002	0.002	1	B_intermediate	B intermediate	Post-ART_1y vs Pre-HIV
LINC02284	0.588542459608372	-0.0145430391467637	0.025	0.026	1	B_intermediate	B intermediate	Post-ART_1y vs Pre-HIV
SERINC4	0.588721471780838	0.0093444077343262	0.004	0.002	1	B_intermediate	B intermediate	Post-ART_1y vs Pre-HIV
ANKS1B	0.588760216976677	0.00718535028144233	0.009	0.01	1	B_intermediate	B intermediate	Post-ART_1y vs Pre-HIV
PGBD5	0.588764076380775	-0.00545709524784644	0.001	0.002	1	B_intermediate	B intermediate	Post-ART_1y vs Pre-HIV
SLIT2	0.588770893343878	-0.00394541039721521	0.001	0.003	1	B_intermediate	B intermediate	Post-ART_1y vs Pre-HIV
KDM7A-DT	0.588805804996473	0.00276613020809258	0.006	0.004	1	B_intermediate	B intermediate	Post-ART_1y vs Pre-HIV
IGHV4-59	0.588838609349378	-0.005208996109099	0.002	0.002	1	B_intermediate	B intermediate	Post-ART_1y vs Pre-HIV
AC093916.1	0.588923497604005	-0.0439139633693224	0.019	0.023	1	B_intermediate	B intermediate	Post-ART_1y vs Pre-HIV
TRPM1	0.58897639971592	0.00542991042855472	0.002	0.001	1	B_intermediate	B intermediate	Post-ART_1y vs Pre-HIV
AC006946.2	0.589065466047742	0.0048727232109455	0.002	0.001	1	B_intermediate	B intermediate	Post-ART_1y vs Pre-HIV
THBD	0.589139701657138	-0.00402902149461327	0.001	0.003	1	B_intermediate	B intermediate	Post-ART_1y vs Pre-HIV
SDHAF4	0.589147845002619	-0.0105973946993627	0.015	0.016	1	B_intermediate	B intermediate	Post-ART_1y vs Pre-HIV
C12orf74	0.589155589815954	0.0357787407994124	0.087	0.074	1	B_intermediate	B intermediate	Post-ART_1y vs Pre-HIV
LTBP3	0.589208459712224	0.0202122970782216	0.015	0.012	1	B_intermediate	B intermediate	Post-ART_1y vs Pre-HIV
AGAP4	0.58922336852835	9.9351240810952e-05	0.04	0.038	1	B_intermediate	B intermediate	Post-ART_1y vs Pre-HIV
TTPA	0.589301686369457	-0.000781619065419446	0.001	0.001	1	B_intermediate	B intermediate	Post-ART_1y vs Pre-HIV
FAM161A	0.589549563338727	-0.00847087632072312	0.008	0.009	1	B_intermediate	B intermediate	Post-ART_1y vs Pre-HIV
LINC01885	0.589558786404391	0.000485710417094156	0.001	0.002	1	B_intermediate	B intermediate	Post-ART_1y vs Pre-HIV
AC004217.1	0.589710505636057	-0.0164119410407406	0.002	0.004	1	B_intermediate	B intermediate	Post-ART_1y vs Pre-HIV
SLC12A9-AS1	0.58977072140901	0.00531285281964425	0.004	0.002	1	B_intermediate	B intermediate	Post-ART_1y vs Pre-HIV
PLPP7	0.589830341409339	-0.0020309896240085	0.002	0.002	1	B_intermediate	B intermediate	Post-ART_1y vs Pre-HIV
DNAH3	0.58987627941877	0.000470872246986553	0.022	0.019	1	B_intermediate	B intermediate	Post-ART_1y vs Pre-HIV
AC116913.1	0.589919955471455	0.00809057330464389	0.006	0.004	1	B_intermediate	B intermediate	Post-ART_1y vs Pre-HIV
CYP1B1	0.590043289348019	0.000527083311405326	0.009	0.01	1	B_intermediate	B intermediate	Post-ART_1y vs Pre-HIV
LDHC	0.590057625970206	-0.00454683423733378	0.004	0.004	1	B_intermediate	B intermediate	Post-ART_1y vs Pre-HIV
ZFP2	0.590083140423821	-0.0021838262597006	0.005	0.006	1	B_intermediate	B intermediate	Post-ART_1y vs Pre-HIV
SNRPA	0.590088643602513	0.0404423464684122	0.088	0.079	1	B_intermediate	B intermediate	Post-ART_1y vs Pre-HIV
CFAP73	0.590130256140706	0.00604468971996364	0.002	0.001	1	B_intermediate	B intermediate	Post-ART_1y vs Pre-HIV
AC090774.2	0.590196390888738	-0.00157728252833254	0.001	0.002	1	B_intermediate	B intermediate	Post-ART_1y vs Pre-HIV
AC068875.1	0.590241562711653	0.0032059422488302	0.002	0.001	1	B_intermediate	B intermediate	Post-ART_1y vs Pre-HIV
AC092268.2	0.590262650429141	0.002624332639884	0.001	0.001	1	B_intermediate	B intermediate	Post-ART_1y vs Pre-HIV
LINC01862	0.590264053640853	-0.00292589624047392	0.001	0.002	1	B_intermediate	B intermediate	Post-ART_1y vs Pre-HIV
HNRNPU	0.590331887080674	-0.0145908903295129	0.658	0.664	1	B_intermediate	B intermediate	Post-ART_1y vs Pre-HIV
IFIT5	0.590480310755649	-0.0143459126107373	0.053	0.056	1	B_intermediate	B intermediate	Post-ART_1y vs Pre-HIV
BBIP1	0.590634419444914	-0.0223579460773149	0.122	0.129	1	B_intermediate	B intermediate	Post-ART_1y vs Pre-HIV
ZNF528	0.590642721852622	0.0285476708573284	0.035	0.028	1	B_intermediate	B intermediate	Post-ART_1y vs Pre-HIV
GDPD1	0.590649600896878	0.00490030137389791	0.008	0.005	1	B_intermediate	B intermediate	Post-ART_1y vs Pre-HIV
AP003068.1	0.590739905756015	-0.00304913854065363	0.002	0.002	1	B_intermediate	B intermediate	Post-ART_1y vs Pre-HIV
STX10	0.590871358932097	-0.00399959880021886	0.025	0.024	1	B_intermediate	B intermediate	Post-ART_1y vs Pre-HIV
CASQ2	0.590903786612001	-0.0015924154252723	0.001	0.001	1	B_intermediate	B intermediate	Post-ART_1y vs Pre-HIV
ATP2C2-AS1	0.590987886055918	0.00172936725490509	0.004	0.002	1	B_intermediate	B intermediate	Post-ART_1y vs Pre-HIV
LINC01268	0.591078570482758	0.0102737242131359	0.004	0.003	1	B_intermediate	B intermediate	Post-ART_1y vs Pre-HIV
AC136624.2	0.591104579472528	0.000987146108474071	0.004	0.003	1	B_intermediate	B intermediate	Post-ART_1y vs Pre-HIV
THAP7	0.591159305390753	-0.0153720177788343	0.03	0.039	1	B_intermediate	B intermediate	Post-ART_1y vs Pre-HIV
MTRF1L	0.59130135854738	-0.0215207505618128	0.076	0.088	1	B_intermediate	B intermediate	Post-ART_1y vs Pre-HIV
AC131391.1	0.59132034217154	0.00399699837860184	0.005	0.004	1	B_intermediate	B intermediate	Post-ART_1y vs Pre-HIV
AC005034.5	0.591351234679774	0.000368899846373181	0.001	0.002	1	B_intermediate	B intermediate	Post-ART_1y vs Pre-HIV
CPT1C	0.591529928140229	0.00194811242445535	0.001	0.001	1	B_intermediate	B intermediate	Post-ART_1y vs Pre-HIV
AP1AR	0.59161175222658	-0.0292119458132158	0.04	0.045	1	B_intermediate	B intermediate	Post-ART_1y vs Pre-HIV
CD99L2	0.591691435179755	0.0496527178826464	0.086	0.072	1	B_intermediate	B intermediate	Post-ART_1y vs Pre-HIV
GNB2	0.591698687144513	0.0222133620662918	0.068	0.064	1	B_intermediate	B intermediate	Post-ART_1y vs Pre-HIV
PINK1	0.591917604924819	0.00104433809114007	0.02	0.021	1	B_intermediate	B intermediate	Post-ART_1y vs Pre-HIV
AC124066.1	0.591956290212535	0.00227199715571296	0.001	0.001	1	B_intermediate	B intermediate	Post-ART_1y vs Pre-HIV
ZNF426	0.591971443133692	0.043616040636349	0.054	0.049	1	B_intermediate	B intermediate	Post-ART_1y vs Pre-HIV
FAN1	0.591975862486108	0.0177794421452439	0.069	0.066	1	B_intermediate	B intermediate	Post-ART_1y vs Pre-HIV
LINC01088	0.592006423134403	0.0229054135488808	0.01	0.007	1	B_intermediate	B intermediate	Post-ART_1y vs Pre-HIV
MRFAP1L1	0.592041121773027	0.0032957404754701	0.037	0.035	1	B_intermediate	B intermediate	Post-ART_1y vs Pre-HIV
USP38	0.592046136125554	-0.0312010103272548	0.172	0.185	1	B_intermediate	B intermediate	Post-ART_1y vs Pre-HIV
FAM104A	0.5920464408452	-0.0342867805227345	0.07	0.077	1	B_intermediate	B intermediate	Post-ART_1y vs Pre-HIV
WDPCP	0.592078435271039	0.0175112080994735	0.399	0.385	1	B_intermediate	B intermediate	Post-ART_1y vs Pre-HIV
MCF2L2	0.592091677575836	0.00642565415585494	0.016	0.017	1	B_intermediate	B intermediate	Post-ART_1y vs Pre-HIV
POLE	0.592248957474649	-0.0252371697492651	0.039	0.045	1	B_intermediate	B intermediate	Post-ART_1y vs Pre-HIV
POLR2G	0.592269455033232	-0.00984551507961426	0.056	0.06	1	B_intermediate	B intermediate	Post-ART_1y vs Pre-HIV
ATP1A4	0.592288878236534	0.00470155022762283	0.002	0.001	1	B_intermediate	B intermediate	Post-ART_1y vs Pre-HIV
TARS2	0.59241723327069	-0.0193395549456729	0.04	0.046	1	B_intermediate	B intermediate	Post-ART_1y vs Pre-HIV
LRIG2-DT	0.592586969610242	0.0607941059574431	0.027	0.02	1	B_intermediate	B intermediate	Post-ART_1y vs Pre-HIV
AL591002.1	0.592720031016803	0.0162860657765551	0.007	0.006	1	B_intermediate	B intermediate	Post-ART_1y vs Pre-HIV
RIN3	0.592758723793185	0.000312357747713987	0.355	0.347	1	B_intermediate	B intermediate	Post-ART_1y vs Pre-HIV
AC016773.1	0.592778809206141	0.00797258915152017	0.015	0.012	1	B_intermediate	B intermediate	Post-ART_1y vs Pre-HIV
DIAPH3	0.592848223680325	0.00684938494056224	0.004	0.002	1	B_intermediate	B intermediate	Post-ART_1y vs Pre-HIV
AC073349.4	0.592994792585802	-0.00232486862561092	0.009	0.01	1	B_intermediate	B intermediate	Post-ART_1y vs Pre-HIV
AC073842.1	0.593028542064845	-0.00583272126543719	0.002	0.003	1	B_intermediate	B intermediate	Post-ART_1y vs Pre-HIV
SLC13A5	0.59309040008026	0.000334572488020942	0.001	0.001	1	B_intermediate	B intermediate	Post-ART_1y vs Pre-HIV
ANKRD9	0.593153260789028	0.000742540008878661	0.002	0.002	1	B_intermediate	B intermediate	Post-ART_1y vs Pre-HIV
AC011479.3	0.593214872603143	-0.00437752115446188	0.002	0.003	1	B_intermediate	B intermediate	Post-ART_1y vs Pre-HIV
AL136454.1	0.593233244015923	0.00704063030983468	0.005	0.004	1	B_intermediate	B intermediate	Post-ART_1y vs Pre-HIV
ARHGEF38	0.593455079166522	-0.0159139442843679	0.027	0.028	1	B_intermediate	B intermediate	Post-ART_1y vs Pre-HIV
AC104078.2	0.593511144910332	-0.0039415586451394	0.005	0.005	1	B_intermediate	B intermediate	Post-ART_1y vs Pre-HIV
AP2A1	0.59354375021955	-0.0307048430891702	0.072	0.08	1	B_intermediate	B intermediate	Post-ART_1y vs Pre-HIV
TRIM17	0.593624560022413	0.00593533618564791	0.004	0.004	1	B_intermediate	B intermediate	Post-ART_1y vs Pre-HIV
CCNJ	0.593646646083273	-0.00957796415410084	0.046	0.046	1	B_intermediate	B intermediate	Post-ART_1y vs Pre-HIV
AL390719.3	0.59366988692392	0.00208185016776994	0.008	0.007	1	B_intermediate	B intermediate	Post-ART_1y vs Pre-HIV
BOLA3	0.59376574704642	0.00156831069498583	0.009	0.009	1	B_intermediate	B intermediate	Post-ART_1y vs Pre-HIV
TRAV12-2	0.593881208491101	0.00226965899257428	0.001	0.001	1	B_intermediate	B intermediate	Post-ART_1y vs Pre-HIV
IGKV1-27	0.5939749243041	-0.000219413344588993	0.002	0.002	1	B_intermediate	B intermediate	Post-ART_1y vs Pre-HIV
HS6ST1	0.594026468334245	-0.0582517846481649	0.067	0.073	1	B_intermediate	B intermediate	Post-ART_1y vs Pre-HIV
ZNF570	0.594083806424542	-0.0231288488640075	0.049	0.051	1	B_intermediate	B intermediate	Post-ART_1y vs Pre-HIV
RITA1	0.594086738208465	-0.0113193995720665	0.013	0.016	1	B_intermediate	B intermediate	Post-ART_1y vs Pre-HIV
ZNF205	0.594176780311771	-0.000904678581646892	0.001	0.001	1	B_intermediate	B intermediate	Post-ART_1y vs Pre-HIV
PGAM1	0.594193666823784	-0.0158751699185744	0.081	0.078	1	B_intermediate	B intermediate	Post-ART_1y vs Pre-HIV
EPHA5	0.594205439212692	-0.000165256739411456	0.003	0.003	1	B_intermediate	B intermediate	Post-ART_1y vs Pre-HIV
HGF	0.59423915338234	-0.000489216114381229	0.001	0.002	1	B_intermediate	B intermediate	Post-ART_1y vs Pre-HIV
AC079089.1	0.594327887654271	0.00688680871595748	0.004	0.003	1	B_intermediate	B intermediate	Post-ART_1y vs Pre-HIV
LINC01510	0.594361786475341	0.000637793129055521	0.001	0.001	1	B_intermediate	B intermediate	Post-ART_1y vs Pre-HIV
SESTD1	0.594368702942137	0.0727355938996648	0.356	0.339	1	B_intermediate	B intermediate	Post-ART_1y vs Pre-HIV
SHMT2	0.594388894478563	0.0311224572134457	0.036	0.029	1	B_intermediate	B intermediate	Post-ART_1y vs Pre-HIV
LINC01340	0.594447134851191	0.0105325129372262	0.011	0.01	1	B_intermediate	B intermediate	Post-ART_1y vs Pre-HIV
FRMD8	0.594456799794488	-0.00370768507223482	0.035	0.04	1	B_intermediate	B intermediate	Post-ART_1y vs Pre-HIV
AC008554.1	0.594484712459984	0.0192683459175857	0.033	0.029	1	B_intermediate	B intermediate	Post-ART_1y vs Pre-HIV
TASOR	0.594500760438652	0.0752101369232124	0.284	0.253	1	B_intermediate	B intermediate	Post-ART_1y vs Pre-HIV
AC007785.1	0.594517315291931	0.00190742266791048	0.002	0.001	1	B_intermediate	B intermediate	Post-ART_1y vs Pre-HIV
HDGFL3	0.594542691067117	-0.0206135435070217	0.015	0.019	1	B_intermediate	B intermediate	Post-ART_1y vs Pre-HIV
SERPINF2	0.594567155373132	-0.00184255486017088	0.002	0.003	1	B_intermediate	B intermediate	Post-ART_1y vs Pre-HIV
TMEM221	0.594603599742761	0.00432615592774664	0.002	0.001	1	B_intermediate	B intermediate	Post-ART_1y vs Pre-HIV
KANSL1-AS1	0.594690314094352	0.00486201849637218	0.009	0.008	1	B_intermediate	B intermediate	Post-ART_1y vs Pre-HIV
CPNE3	0.594702898302019	0.0650923284219	0.109	0.099	1	B_intermediate	B intermediate	Post-ART_1y vs Pre-HIV
FSCN3	0.594893993985245	-0.00431090037394203	0.005	0.006	1	B_intermediate	B intermediate	Post-ART_1y vs Pre-HIV
KCNJ16	0.594901295507759	0.00429202153079356	0.001	0.001	1	B_intermediate	B intermediate	Post-ART_1y vs Pre-HIV
SLC6A6	0.595032705382052	-0.0129608503704227	0.146	0.147	1	B_intermediate	B intermediate	Post-ART_1y vs Pre-HIV
AC007349.2	0.59505193125788	0.00495394368834432	0.003	0.002	1	B_intermediate	B intermediate	Post-ART_1y vs Pre-HIV
MMP25-AS1	0.595069109605333	0.011108551558395	0.012	0.009	1	B_intermediate	B intermediate	Post-ART_1y vs Pre-HIV
ITGA2B	0.595094185203442	-0.00580921150730502	0.011	0.008	1	B_intermediate	B intermediate	Post-ART_1y vs Pre-HIV
KBTBD4	0.595218798557116	0.0260944904172953	0.035	0.028	1	B_intermediate	B intermediate	Post-ART_1y vs Pre-HIV
ASAH2B	0.595222616369093	0.00973709690673999	0.006	0.005	1	B_intermediate	B intermediate	Post-ART_1y vs Pre-HIV
AL022313.2	0.59530979573331	0.00504134322938716	0.003	0.002	1	B_intermediate	B intermediate	Post-ART_1y vs Pre-HIV
ALG10	0.595453388115517	0.0193162730347758	0.02	0.016	1	B_intermediate	B intermediate	Post-ART_1y vs Pre-HIV
ADAMTS18	0.595480857394553	-0.00185198774944867	0.001	0.002	1	B_intermediate	B intermediate	Post-ART_1y vs Pre-HIV
FAM209B	0.595548377246029	-0.00729144948959908	0.004	0.006	1	B_intermediate	B intermediate	Post-ART_1y vs Pre-HIV
ABHD4	0.595560723813096	-0.00633845821483541	0.012	0.013	1	B_intermediate	B intermediate	Post-ART_1y vs Pre-HIV
NUSAP1	0.595562745744172	0.00625281413843527	0.016	0.016	1	B_intermediate	B intermediate	Post-ART_1y vs Pre-HIV
TSGA13	0.595645699979588	0.00323934570081115	0.001	0.001	1	B_intermediate	B intermediate	Post-ART_1y vs Pre-HIV
ZNF57	0.595727987450062	0.000578288856484078	0.006	0.004	1	B_intermediate	B intermediate	Post-ART_1y vs Pre-HIV
JADE2	0.595767679038619	-0.0541845602284422	0.179	0.176	1	B_intermediate	B intermediate	Post-ART_1y vs Pre-HIV
COX5B	0.595839382616717	-0.0122547289374569	0.116	0.13	1	B_intermediate	B intermediate	Post-ART_1y vs Pre-HIV
RASAL1	0.595841741973994	-0.00247482923087127	0.001	0.002	1	B_intermediate	B intermediate	Post-ART_1y vs Pre-HIV
MINDY1	0.595899760498648	0.00846944517389703	0.008	0.01	1	B_intermediate	B intermediate	Post-ART_1y vs Pre-HIV
SCX	0.595987731091434	0.00736768475682774	0.003	0.004	1	B_intermediate	B intermediate	Post-ART_1y vs Pre-HIV
MELTF-AS1	0.59599570652794	0.0025164219299902	0.001	0.001	1	B_intermediate	B intermediate	Post-ART_1y vs Pre-HIV
AP003464.1	0.596030014650855	-0.000465029671967105	0.001	0.001	1	B_intermediate	B intermediate	Post-ART_1y vs Pre-HIV
ADGRD2	0.596193479551165	-0.00105607260763164	0.001	0.001	1	B_intermediate	B intermediate	Post-ART_1y vs Pre-HIV
CUL4B	0.596272006183204	0.0522819670657437	0.097	0.091	1	B_intermediate	B intermediate	Post-ART_1y vs Pre-HIV
CD1E	0.59630225933324	0.00230740827720934	0.001	0.001	1	B_intermediate	B intermediate	Post-ART_1y vs Pre-HIV
TDRD12	0.596312401430726	-0.00130889087670078	0.002	0.003	1	B_intermediate	B intermediate	Post-ART_1y vs Pre-HIV
NCBP2	0.596327084426071	-0.0307308164606743	0.161	0.166	1	B_intermediate	B intermediate	Post-ART_1y vs Pre-HIV
TGDS	0.5965697540235	-0.00285520197262813	0.021	0.026	1	B_intermediate	B intermediate	Post-ART_1y vs Pre-HIV
AL390866.1	0.596766804235482	-0.00315438193766038	0.001	0.001	1	B_intermediate	B intermediate	Post-ART_1y vs Pre-HIV
AC011379.1	0.596840306988865	-0.0245705117994787	0.02	0.02	1	B_intermediate	B intermediate	Post-ART_1y vs Pre-HIV
AC072022.1	0.596857280796984	-0.0232294279848297	0.011	0.015	1	B_intermediate	B intermediate	Post-ART_1y vs Pre-HIV
AC098484.2	0.596859983784519	0.00194996363104488	0.001	0.001	1	B_intermediate	B intermediate	Post-ART_1y vs Pre-HIV
CENPE	0.596867324009096	0.000629039687534944	0.027	0.024	1	B_intermediate	B intermediate	Post-ART_1y vs Pre-HIV
PTPN9	0.596905762340854	-0.00400370601253519	0.066	0.064	1	B_intermediate	B intermediate	Post-ART_1y vs Pre-HIV
ANKUB1	0.596927718899116	0.105582953373492	0.254	0.251	1	B_intermediate	B intermediate	Post-ART_1y vs Pre-HIV
LINC01409	0.597006663497975	0.0157090957473739	0.091	0.093	1	B_intermediate	B intermediate	Post-ART_1y vs Pre-HIV
FUNDC1	0.597029676124647	-0.00854715665781888	0.009	0.012	1	B_intermediate	B intermediate	Post-ART_1y vs Pre-HIV
AL592166.1	0.597043236006448	0.0068427308024217	0.006	0.006	1	B_intermediate	B intermediate	Post-ART_1y vs Pre-HIV
BHLHE40	0.597048815680806	-0.103745710332963	0.096	0.104	1	B_intermediate	B intermediate	Post-ART_1y vs Pre-HIV
RSPH1	0.597215616699002	0.00976133508105306	0.009	0.008	1	B_intermediate	B intermediate	Post-ART_1y vs Pre-HIV
MRPL55	0.597408935432969	0.000614127776128515	0.027	0.03	1	B_intermediate	B intermediate	Post-ART_1y vs Pre-HIV
PRR7-AS1	0.597409995214901	-0.00831716444006059	0.015	0.018	1	B_intermediate	B intermediate	Post-ART_1y vs Pre-HIV
CPEB1-AS1	0.597439150887024	-0.00803967966150358	0.001	0.002	1	B_intermediate	B intermediate	Post-ART_1y vs Pre-HIV
AC012358.3	0.597533736300558	0.0190729323219127	0.033	0.033	1	B_intermediate	B intermediate	Post-ART_1y vs Pre-HIV
EFNB2	0.597534716955216	-0.00285989497414434	0.005	0.005	1	B_intermediate	B intermediate	Post-ART_1y vs Pre-HIV
CATIP	0.597552541947647	-0.00129358805624416	0.001	0.001	1	B_intermediate	B intermediate	Post-ART_1y vs Pre-HIV
MCM2	0.597669645002269	0.0120699243085982	0.022	0.017	1	B_intermediate	B intermediate	Post-ART_1y vs Pre-HIV
AC016405.3	0.597723740477717	0.00212877266910329	0.002	0.001	1	B_intermediate	B intermediate	Post-ART_1y vs Pre-HIV
AC009118.3	0.597778618090838	0.00262591604955504	0.007	0.007	1	B_intermediate	B intermediate	Post-ART_1y vs Pre-HIV
AC099753.1	0.597809913715539	0.00986638003868201	0.005	0.003	1	B_intermediate	B intermediate	Post-ART_1y vs Pre-HIV
HCG11	0.597930833030047	0.0144215311914629	0.019	0.016	1	B_intermediate	B intermediate	Post-ART_1y vs Pre-HIV
AC034238.1	0.598001140589103	-0.000212573645745995	0.001	0.001	1	B_intermediate	B intermediate	Post-ART_1y vs Pre-HIV
TMEM130	0.598057508509188	0.00144998818832466	0.001	0.001	1	B_intermediate	B intermediate	Post-ART_1y vs Pre-HIV
AL157400.3	0.598123541270199	0.0104887505875995	0.004	0.003	1	B_intermediate	B intermediate	Post-ART_1y vs Pre-HIV
ALOXE3	0.598198702406094	0.00034744577514617	0.002	0.001	1	B_intermediate	B intermediate	Post-ART_1y vs Pre-HIV
MED19	0.598238619760663	-0.0115530821280181	0.074	0.074	1	B_intermediate	B intermediate	Post-ART_1y vs Pre-HIV
AC006116.5	0.598283866498322	-0.00387232264728654	0.001	0.001	1	B_intermediate	B intermediate	Post-ART_1y vs Pre-HIV
AL583808.1	0.598359569049619	0.00409126600339759	0.001	0.001	1	B_intermediate	B intermediate	Post-ART_1y vs Pre-HIV
SEMA5A	0.598396164371806	-0.00556284213474775	0.004	0.005	1	B_intermediate	B intermediate	Post-ART_1y vs Pre-HIV
AP002358.1	0.598481091650102	0.00680038154797592	0.003	0.002	1	B_intermediate	B intermediate	Post-ART_1y vs Pre-HIV
RCAN2	0.598483341761216	0.00368016250106731	0.006	0.005	1	B_intermediate	B intermediate	Post-ART_1y vs Pre-HIV
WDR86	0.598562113924841	0.00833203972853294	0.015	0.016	1	B_intermediate	B intermediate	Post-ART_1y vs Pre-HIV
HILPDA	0.598666864027376	0.00123660335771026	0.005	0.003	1	B_intermediate	B intermediate	Post-ART_1y vs Pre-HIV
AC092100.1	0.598693745081508	-0.00816772706212014	0.004	0.005	1	B_intermediate	B intermediate	Post-ART_1y vs Pre-HIV
AL359834.1	0.598730562796009	-0.00293867790538827	0.001	0.001	1	B_intermediate	B intermediate	Post-ART_1y vs Pre-HIV
RAD9A	0.598735918391209	-0.00782730936406584	0.064	0.063	1	B_intermediate	B intermediate	Post-ART_1y vs Pre-HIV
AL713852.1	0.598788286815663	0.0105317722466772	0.006	0.004	1	B_intermediate	B intermediate	Post-ART_1y vs Pre-HIV
THAP9	0.598837734319805	0.00714200154016306	0.032	0.035	1	B_intermediate	B intermediate	Post-ART_1y vs Pre-HIV
PCNX3	0.598984598099766	-0.0202727905096459	0.043	0.047	1	B_intermediate	B intermediate	Post-ART_1y vs Pre-HIV
AC068831.1	0.599005569855775	-0.00420736290758897	0.001	0.002	1	B_intermediate	B intermediate	Post-ART_1y vs Pre-HIV
ACOT13	0.599026856867927	0.0359942384826636	0.039	0.038	1	B_intermediate	B intermediate	Post-ART_1y vs Pre-HIV
TPRKB	0.599165026493131	-0.0204991623847648	0.04	0.046	1	B_intermediate	B intermediate	Post-ART_1y vs Pre-HIV
ITPRIP-AS1	0.599196741767316	0.00378129866846046	0.004	0.003	1	B_intermediate	B intermediate	Post-ART_1y vs Pre-HIV
AC005498.3	0.599212768038473	0.00272344915642331	0.003	0.002	1	B_intermediate	B intermediate	Post-ART_1y vs Pre-HIV
THSD7B	0.599409805354907	-0.00634216400100723	0.004	0.005	1	B_intermediate	B intermediate	Post-ART_1y vs Pre-HIV
AC117473.1	0.599578497735587	-0.00692988013566484	0.001	0.002	1	B_intermediate	B intermediate	Post-ART_1y vs Pre-HIV
RPL3L	0.599654674346466	0.00243975428968258	0.001	0.001	1	B_intermediate	B intermediate	Post-ART_1y vs Pre-HIV
AP000688.1	0.599704313220912	0.0114734769469966	0.007	0.006	1	B_intermediate	B intermediate	Post-ART_1y vs Pre-HIV
AC021028.1	0.599714430634975	-0.00526886069997977	0.001	0.001	1	B_intermediate	B intermediate	Post-ART_1y vs Pre-HIV
AC090282.1	0.599810502495227	-0.000604778880987008	0.001	0.001	1	B_intermediate	B intermediate	Post-ART_1y vs Pre-HIV
OR2A25	0.599843885297763	-8.14408984884025e-05	0.001	0.001	1	B_intermediate	B intermediate	Post-ART_1y vs Pre-HIV
ABCD3	0.599969137489185	-0.0377416748202443	0.101	0.106	1	B_intermediate	B intermediate	Post-ART_1y vs Pre-HIV
HIST1H3A	0.599993051605257	-0.000218126561529676	0.009	0.01	1	B_intermediate	B intermediate	Post-ART_1y vs Pre-HIV
HSBP1	0.60004567637789	-0.00972366597181518	0.044	0.046	1	B_intermediate	B intermediate	Post-ART_1y vs Pre-HIV
IGHV3-23	0.600072538293175	0.0336242455133998	0.025	0.017	1	B_intermediate	B intermediate	Post-ART_1y vs Pre-HIV
AP000763.4	0.600121208782874	-0.00378699134832511	0.007	0.009	1	B_intermediate	B intermediate	Post-ART_1y vs Pre-HIV
ETNK2	0.600170222927668	-0.00695629500716173	0.006	0.007	1	B_intermediate	B intermediate	Post-ART_1y vs Pre-HIV
MED26	0.600221375113557	-0.0782878733149471	0.184	0.196	1	B_intermediate	B intermediate	Post-ART_1y vs Pre-HIV
ADPRHL2	0.600236760303897	-0.016567884294783	0.068	0.073	1	B_intermediate	B intermediate	Post-ART_1y vs Pre-HIV
PLSCR4	0.600249871828167	0.00481123834137831	0.002	0.001	1	B_intermediate	B intermediate	Post-ART_1y vs Pre-HIV
GOLGA8M.1	0.600250460754251	0.00328850993604149	0.001	0.001	1	B_intermediate	B intermediate	Post-ART_1y vs Pre-HIV
AC026412.3	0.600324906459714	-0.0021117630597972	0.004	0.004	1	B_intermediate	B intermediate	Post-ART_1y vs Pre-HIV
TAC3	0.600428500033322	0.00311771057460082	0.001	0.001	1	B_intermediate	B intermediate	Post-ART_1y vs Pre-HIV
AL513165.1	0.600461712308768	-0.00216773395633813	0.008	0.008	1	B_intermediate	B intermediate	Post-ART_1y vs Pre-HIV
AL050341.2	0.600482084722296	0.00423734263588423	0.006	0.007	1	B_intermediate	B intermediate	Post-ART_1y vs Pre-HIV
B3GNT6	0.600485095816277	-0.000992817209156693	0.001	0.002	1	B_intermediate	B intermediate	Post-ART_1y vs Pre-HIV
Z97192.1	0.600511531775966	0.0105742506513346	0.007	0.006	1	B_intermediate	B intermediate	Post-ART_1y vs Pre-HIV
BCAN	0.600544754678433	0.00440532653676341	0.001	0.001	1	B_intermediate	B intermediate	Post-ART_1y vs Pre-HIV
ZNF568	0.600613820276639	-0.0350870698351375	0.027	0.03	1	B_intermediate	B intermediate	Post-ART_1y vs Pre-HIV
PKP4-AS1	0.600633884493775	0.00215983838860746	0.001	0.001	1	B_intermediate	B intermediate	Post-ART_1y vs Pre-HIV
TBC1D15	0.600736469052645	0.0249721366705826	0.558	0.54	1	B_intermediate	B intermediate	Post-ART_1y vs Pre-HIV
PET117	0.600894732381348	-0.00593878532347696	0.019	0.023	1	B_intermediate	B intermediate	Post-ART_1y vs Pre-HIV
AGA	0.600919916983162	-0.013447179948153	0.037	0.037	1	B_intermediate	B intermediate	Post-ART_1y vs Pre-HIV
BX324167.2	0.601033584682483	-0.00452924435474032	0.001	0.001	1	B_intermediate	B intermediate	Post-ART_1y vs Pre-HIV
UGP2	0.601335620376188	-0.0383753530150337	0.089	0.088	1	B_intermediate	B intermediate	Post-ART_1y vs Pre-HIV
LINC02777	0.601345749830015	0.00549201264208949	0.002	0.002	1	B_intermediate	B intermediate	Post-ART_1y vs Pre-HIV
BSN	0.601365505476359	-0.00019579371399376	0.001	0.002	1	B_intermediate	B intermediate	Post-ART_1y vs Pre-HIV
HS3ST4	0.601426297080314	-0.00231014878417479	0.001	0.003	1	B_intermediate	B intermediate	Post-ART_1y vs Pre-HIV
CYB5R4	0.601457984930817	0.0187119697385465	0.425	0.426	1	B_intermediate	B intermediate	Post-ART_1y vs Pre-HIV
PRC1	0.601551300502002	-0.0106891021152578	0.051	0.046	1	B_intermediate	B intermediate	Post-ART_1y vs Pre-HIV
PAN3-AS1	0.601634699251235	0.00726079730187934	0.004	0.002	1	B_intermediate	B intermediate	Post-ART_1y vs Pre-HIV
PPIG	0.60164967651091	-0.023743924324322	0.567	0.578	1	B_intermediate	B intermediate	Post-ART_1y vs Pre-HIV
ELL3	0.601653892308408	-0.00157329472205096	0.002	0.002	1	B_intermediate	B intermediate	Post-ART_1y vs Pre-HIV
KMT2E-AS1	0.601702220021096	0.0515123094567896	0.078	0.063	1	B_intermediate	B intermediate	Post-ART_1y vs Pre-HIV
AC012442.1	0.601728876204184	0.00116141995526833	0.001	0.001	1	B_intermediate	B intermediate	Post-ART_1y vs Pre-HIV
INTS1	0.601734105490062	0.00294145034375839	0.058	0.059	1	B_intermediate	B intermediate	Post-ART_1y vs Pre-HIV
ERICH3	0.60176906523011	0.00643264940267263	0.006	0.004	1	B_intermediate	B intermediate	Post-ART_1y vs Pre-HIV
ARRB1	0.601780728928947	0.0258273790812087	0.035	0.03	1	B_intermediate	B intermediate	Post-ART_1y vs Pre-HIV
CCDC26	0.601824002425964	0.00494674633588288	0.009	0.009	1	B_intermediate	B intermediate	Post-ART_1y vs Pre-HIV
CHRNA10	0.601839310112566	0.000862384334944325	0.001	0.001	1	B_intermediate	B intermediate	Post-ART_1y vs Pre-HIV
COL8A2	0.601935074626376	0.000302650669240652	0.005	0.003	1	B_intermediate	B intermediate	Post-ART_1y vs Pre-HIV
COPS5	0.60197913902313	-0.0123121921192162	0.105	0.105	1	B_intermediate	B intermediate	Post-ART_1y vs Pre-HIV
CENPW	0.60199371907157	-0.00211894492711028	0.002	0.004	1	B_intermediate	B intermediate	Post-ART_1y vs Pre-HIV
KCND2	0.601998920822118	0.00303074136332237	0.004	0.002	1	B_intermediate	B intermediate	Post-ART_1y vs Pre-HIV
AL359711.2	0.602008694019495	-0.00301366529467814	0.018	0.02	1	B_intermediate	B intermediate	Post-ART_1y vs Pre-HIV
AL139123.1	0.602014366843312	0.00153529327637318	0.001	0.001	1	B_intermediate	B intermediate	Post-ART_1y vs Pre-HIV
LINC00539	0.602017288376782	0.00519789113418914	0.006	0.005	1	B_intermediate	B intermediate	Post-ART_1y vs Pre-HIV
TUFT1	0.602128015703058	0.01126521032691	0.006	0.005	1	B_intermediate	B intermediate	Post-ART_1y vs Pre-HIV
GLIS2	0.602252344610274	-0.00743144580313119	0.001	0.002	1	B_intermediate	B intermediate	Post-ART_1y vs Pre-HIV
AC104123.1	0.602288947220055	-0.0120888182404837	0.06	0.056	1	B_intermediate	B intermediate	Post-ART_1y vs Pre-HIV
TFPI2	0.602316609651701	-0.0052411379641562	0.001	0.001	1	B_intermediate	B intermediate	Post-ART_1y vs Pre-HIV
TRAJ14	0.602385637264799	0.000165750066764673	0.001	0.001	1	B_intermediate	B intermediate	Post-ART_1y vs Pre-HIV
EPHA7	0.602399804050547	-0.000697814934712433	0.001	0.001	1	B_intermediate	B intermediate	Post-ART_1y vs Pre-HIV
USP50	0.602432952709479	0.0112336803544877	0.011	0.01	1	B_intermediate	B intermediate	Post-ART_1y vs Pre-HIV
MLLT1	0.602445925066964	0.0177394824208313	0.037	0.033	1	B_intermediate	B intermediate	Post-ART_1y vs Pre-HIV
BRSK1	0.602609471729015	0.00589046532406172	0.002	0.002	1	B_intermediate	B intermediate	Post-ART_1y vs Pre-HIV
AL157871.5	0.602871198407913	-5.05351980878872e-05	0.002	0.001	1	B_intermediate	B intermediate	Post-ART_1y vs Pre-HIV
NIPA2	0.60288023924491	-0.0194531018212243	0.267	0.268	1	B_intermediate	B intermediate	Post-ART_1y vs Pre-HIV
AC136475.2	0.602948309771379	-0.00123191476706904	0.001	0.001	1	B_intermediate	B intermediate	Post-ART_1y vs Pre-HIV
ALG6	0.603042101036478	0.0393361499024154	0.074	0.064	1	B_intermediate	B intermediate	Post-ART_1y vs Pre-HIV
RPS6KA2-AS1	0.603135305600087	0.00383667880837291	0.001	0.001	1	B_intermediate	B intermediate	Post-ART_1y vs Pre-HIV
AC079922.2	0.603222875541511	0.00226191013625533	0.003	0.003	1	B_intermediate	B intermediate	Post-ART_1y vs Pre-HIV
MIR9-3HG	0.603286276862799	0.00271331784663937	0.005	0.003	1	B_intermediate	B intermediate	Post-ART_1y vs Pre-HIV
PTPN21	0.60328882362792	-0.000897608821141493	0.001	0.001	1	B_intermediate	B intermediate	Post-ART_1y vs Pre-HIV
VPS13B	0.603307739055698	0.119516761195754	0.855	0.815	1	B_intermediate	B intermediate	Post-ART_1y vs Pre-HIV
F3	0.603314149658918	3.3806766011945e-05	0.001	0.001	1	B_intermediate	B intermediate	Post-ART_1y vs Pre-HIV
FAM161B	0.603413247953589	0.00814314869970607	0.026	0.022	1	B_intermediate	B intermediate	Post-ART_1y vs Pre-HIV
ADM5	0.603439714734572	-0.00266483490012014	0.002	0.003	1	B_intermediate	B intermediate	Post-ART_1y vs Pre-HIV
AKAP6	0.603522247699972	0.0767507100706194	0.041	0.036	1	B_intermediate	B intermediate	Post-ART_1y vs Pre-HIV
AC068196.1	0.603844764214418	0.000451701663131066	0.001	0.001	1	B_intermediate	B intermediate	Post-ART_1y vs Pre-HIV
TRA2B	0.603920294898335	0.0414807250763687	0.759	0.747	1	B_intermediate	B intermediate	Post-ART_1y vs Pre-HIV
AL357500.1	0.603927033825601	-0.00595669246790525	0.002	0.004	1	B_intermediate	B intermediate	Post-ART_1y vs Pre-HIV
EPS8	0.604032331993736	-0.0260163417064825	0.022	0.021	1	B_intermediate	B intermediate	Post-ART_1y vs Pre-HIV
HEMGN	0.604112568407921	-0.000447279944502954	0.001	0.001	1	B_intermediate	B intermediate	Post-ART_1y vs Pre-HIV
AC012640.4	0.60415215253296	-0.00014200979340525	0.002	0.002	1	B_intermediate	B intermediate	Post-ART_1y vs Pre-HIV
AC126544.2	0.604341328658896	0.00157869697597934	0.004	0.004	1	B_intermediate	B intermediate	Post-ART_1y vs Pre-HIV
AC007278.1	0.604420166459079	-0.00115268000456073	0.002	0.002	1	B_intermediate	B intermediate	Post-ART_1y vs Pre-HIV
ERVW-1	0.604425846163876	0.000227487009969993	0.002	0.001	1	B_intermediate	B intermediate	Post-ART_1y vs Pre-HIV
AL451069.3	0.604540124090612	-0.0128417998000371	0.003	0.004	1	B_intermediate	B intermediate	Post-ART_1y vs Pre-HIV
AC022098.4	0.604589903678088	0.000985328032679648	0.003	0.003	1	B_intermediate	B intermediate	Post-ART_1y vs Pre-HIV
YLPM1	0.604638426726664	-0.0146898258081534	0.4	0.388	1	B_intermediate	B intermediate	Post-ART_1y vs Pre-HIV
ASF1A	0.604657592436811	0.00166588216749072	0.033	0.037	1	B_intermediate	B intermediate	Post-ART_1y vs Pre-HIV
LINC01355	0.604907938373519	0.00235425667398709	0.003	0.003	1	B_intermediate	B intermediate	Post-ART_1y vs Pre-HIV
CPN1	0.604971444969757	0.000426524373004546	0.002	0.002	1	B_intermediate	B intermediate	Post-ART_1y vs Pre-HIV
AL358787.1	0.605197894868657	-0.000910961607203775	0.001	0.001	1	B_intermediate	B intermediate	Post-ART_1y vs Pre-HIV
SCOC	0.605321244217183	-0.010027102859367	0.018	0.019	1	B_intermediate	B intermediate	Post-ART_1y vs Pre-HIV
HFE	0.605385154086084	0.00588751274724302	0.004	0.003	1	B_intermediate	B intermediate	Post-ART_1y vs Pre-HIV
OTULIN	0.605504579310919	-0.0368894457943774	0.19	0.196	1	B_intermediate	B intermediate	Post-ART_1y vs Pre-HIV
AC009754.2	0.605519898302997	0.00367508640559833	0.007	0.006	1	B_intermediate	B intermediate	Post-ART_1y vs Pre-HIV
HNRNPA1L2	0.605521052449761	-0.00328885947559993	0.007	0.009	1	B_intermediate	B intermediate	Post-ART_1y vs Pre-HIV
SCARB2	0.605579681032234	0.0018469213722746	0.129	0.124	1	B_intermediate	B intermediate	Post-ART_1y vs Pre-HIV
NAGPA-AS1	0.605709266710819	-0.000241174760616215	0.001	0.001	1	B_intermediate	B intermediate	Post-ART_1y vs Pre-HIV
AC007684.2	0.605846005779818	0.00189775966772274	0.002	0.002	1	B_intermediate	B intermediate	Post-ART_1y vs Pre-HIV
CAP1	0.605996971363644	0.0385078303832507	0.25	0.227	1	B_intermediate	B intermediate	Post-ART_1y vs Pre-HIV
AC009152.6	0.606041574999445	0.00209092437018563	0.002	0.001	1	B_intermediate	B intermediate	Post-ART_1y vs Pre-HIV
CACNB1	0.606042808112456	0.00218077442244807	0.005	0.005	1	B_intermediate	B intermediate	Post-ART_1y vs Pre-HIV
AC006041.2	0.606069121543951	0.00313490444512566	0.001	0.001	1	B_intermediate	B intermediate	Post-ART_1y vs Pre-HIV
IQCA1L	0.606103895271787	-0.00601764386431401	0.001	0.002	1	B_intermediate	B intermediate	Post-ART_1y vs Pre-HIV
SH2D2A	0.606260427093966	-0.0161492529693212	0.023	0.025	1	B_intermediate	B intermediate	Post-ART_1y vs Pre-HIV
LINC01140	0.606273989404534	0.00330719170426045	0.001	0.001	1	B_intermediate	B intermediate	Post-ART_1y vs Pre-HIV
AC124947.1	0.606362129885258	0.00378118628455216	0.002	0.002	1	B_intermediate	B intermediate	Post-ART_1y vs Pre-HIV
PRKAB1	0.606394903543961	-0.0321984500612345	0.029	0.033	1	B_intermediate	B intermediate	Post-ART_1y vs Pre-HIV
LYSMD4	0.606418696669139	0.0107970397554476	0.02	0.02	1	B_intermediate	B intermediate	Post-ART_1y vs Pre-HIV
CAP2	0.606456313918774	0.00310772976059411	0.004	0.002	1	B_intermediate	B intermediate	Post-ART_1y vs Pre-HIV
GPR34	0.606503834350675	0.0120834308671985	0.012	0.009	1	B_intermediate	B intermediate	Post-ART_1y vs Pre-HIV
TICAM1	0.606505163727972	-0.0320100640241611	0.04	0.044	1	B_intermediate	B intermediate	Post-ART_1y vs Pre-HIV
DUS1L	0.606545234767465	-0.012557477981303	0.061	0.064	1	B_intermediate	B intermediate	Post-ART_1y vs Pre-HIV
SERTAD2	0.606642557017571	0.0258138718064295	0.19	0.172	1	B_intermediate	B intermediate	Post-ART_1y vs Pre-HIV
SPATS2	0.6066985923688	0.00573786164620937	0.127	0.13	1	B_intermediate	B intermediate	Post-ART_1y vs Pre-HIV
ZNF628	0.606746344675866	0.00699080444781187	0.027	0.026	1	B_intermediate	B intermediate	Post-ART_1y vs Pre-HIV
AC022973.4	0.606791607969609	-0.0397985186720025	0.047	0.053	1	B_intermediate	B intermediate	Post-ART_1y vs Pre-HIV
AC011287.2	0.606835293590311	0.00256439866371801	0.003	0.002	1	B_intermediate	B intermediate	Post-ART_1y vs Pre-HIV
AL132709.8	0.606908645081689	0.00219416435411194	0.002	0.002	1	B_intermediate	B intermediate	Post-ART_1y vs Pre-HIV
PLAT	0.607021854220299	0.00153197113831268	0.004	0.005	1	B_intermediate	B intermediate	Post-ART_1y vs Pre-HIV
ACTL7A	0.607053192719086	-0.00154298814283462	0.001	0.001	1	B_intermediate	B intermediate	Post-ART_1y vs Pre-HIV
TGM7	0.607243505788059	-0.000744562105203364	0.001	0.001	1	B_intermediate	B intermediate	Post-ART_1y vs Pre-HIV
AC092376.2	0.607249497618885	4.52315395518023e-05	0.001	0.001	1	B_intermediate	B intermediate	Post-ART_1y vs Pre-HIV
AL157823.2	0.607345086629444	0.000625541536615069	0.001	0.001	1	B_intermediate	B intermediate	Post-ART_1y vs Pre-HIV
AC079949.1	0.607522226938127	0.00223661541618333	0.001	0.001	1	B_intermediate	B intermediate	Post-ART_1y vs Pre-HIV
ASB17	0.607594267985065	-0.000464505053195608	0.001	0.001	1	B_intermediate	B intermediate	Post-ART_1y vs Pre-HIV
MIR600HG	0.607598968594732	0.00723814549788883	0.016	0.014	1	B_intermediate	B intermediate	Post-ART_1y vs Pre-HIV
ZNF518B	0.607631537454119	-0.0200685120687744	0.074	0.074	1	B_intermediate	B intermediate	Post-ART_1y vs Pre-HIV
SPIRE2	0.607753080852639	-0.000422353273673744	0.009	0.01	1	B_intermediate	B intermediate	Post-ART_1y vs Pre-HIV
LINC02458	0.60781598281475	-0.0128979310619741	0.008	0.011	1	B_intermediate	B intermediate	Post-ART_1y vs Pre-HIV
KIF5C	0.60781933958851	0.00132562911746162	0.036	0.036	1	B_intermediate	B intermediate	Post-ART_1y vs Pre-HIV
HAUS2	0.60789909745095	0.00575892358281099	0.081	0.087	1	B_intermediate	B intermediate	Post-ART_1y vs Pre-HIV
AC068533.3	0.607924195851468	0.00686985686053176	0.149	0.147	1	B_intermediate	B intermediate	Post-ART_1y vs Pre-HIV
AC004852.2	0.608011191247063	0.00287691020367283	0.001	0.001	1	B_intermediate	B intermediate	Post-ART_1y vs Pre-HIV
EFCAB2	0.608020721571953	-0.0725145801511651	0.132	0.134	1	B_intermediate	B intermediate	Post-ART_1y vs Pre-HIV
METAP1D	0.608073202193486	0.0305024792949265	0.046	0.038	1	B_intermediate	B intermediate	Post-ART_1y vs Pre-HIV
WEE2	0.608114014193208	-0.00375718024301698	0.001	0.002	1	B_intermediate	B intermediate	Post-ART_1y vs Pre-HIV
AP004609.1	0.608221488270288	-0.0274212565696805	0.018	0.022	1	B_intermediate	B intermediate	Post-ART_1y vs Pre-HIV
LINC02444	0.608222968806843	-0.00073020328041892	0.001	0.001	1	B_intermediate	B intermediate	Post-ART_1y vs Pre-HIV
FABP3	0.608268226286273	0.000635058814277731	0.003	0.003	1	B_intermediate	B intermediate	Post-ART_1y vs Pre-HIV
PPM1L	0.608286500097715	-0.0395432755484268	0.119	0.118	1	B_intermediate	B intermediate	Post-ART_1y vs Pre-HIV
AL049775.2	0.608358000879274	0.000826167014054546	0.001	0.001	1	B_intermediate	B intermediate	Post-ART_1y vs Pre-HIV
ENPEP	0.608447194465733	-0.0023124928335645	0.001	0.002	1	B_intermediate	B intermediate	Post-ART_1y vs Pre-HIV
HPRT1	0.608638641540753	0.0340572618812742	0.067	0.061	1	B_intermediate	B intermediate	Post-ART_1y vs Pre-HIV
HEY2	0.608654261361978	-0.0040938227444376	0.001	0.002	1	B_intermediate	B intermediate	Post-ART_1y vs Pre-HIV
CAPN9	0.608960407608632	-0.00101620144213699	0.001	0.001	1	B_intermediate	B intermediate	Post-ART_1y vs Pre-HIV
AC244213.1	0.609013548061088	0.0287184893440121	0.023	0.018	1	B_intermediate	B intermediate	Post-ART_1y vs Pre-HIV
SCCPDH	0.609095172238739	0.0149950269695973	0.022	0.019	1	B_intermediate	B intermediate	Post-ART_1y vs Pre-HIV
AC005306.1	0.609096681316708	-0.0032815371598083	0.005	0.005	1	B_intermediate	B intermediate	Post-ART_1y vs Pre-HIV
WIPF3	0.609109898020371	-0.00511119869556567	0.003	0.005	1	B_intermediate	B intermediate	Post-ART_1y vs Pre-HIV
AL096677.1	0.609473646818051	-0.00209888586116224	0.005	0.006	1	B_intermediate	B intermediate	Post-ART_1y vs Pre-HIV
KALRN	0.60964286183632	-0.00547539506961511	0.005	0.006	1	B_intermediate	B intermediate	Post-ART_1y vs Pre-HIV
PSMC3IP	0.60966861354821	-0.0111892578106479	0.005	0.008	1	B_intermediate	B intermediate	Post-ART_1y vs Pre-HIV
AC097359.2	0.609715921695269	-0.00298655681242378	0.002	0.002	1	B_intermediate	B intermediate	Post-ART_1y vs Pre-HIV
AP001468.1	0.609735119699649	-0.00410310989340812	0.001	0.001	1	B_intermediate	B intermediate	Post-ART_1y vs Pre-HIV
FOXO3B	0.609783593098481	-0.00768840095965673	0.015	0.018	1	B_intermediate	B intermediate	Post-ART_1y vs Pre-HIV
SYNJ2	0.610109068302206	-0.0158402974588492	0.165	0.155	1	B_intermediate	B intermediate	Post-ART_1y vs Pre-HIV
ARMCX1	0.610204429883513	-0.000656754324698036	0.001	0.001	1	B_intermediate	B intermediate	Post-ART_1y vs Pre-HIV
AC090115.1	0.610220810086351	0.00010588023246207	0.004	0.004	1	B_intermediate	B intermediate	Post-ART_1y vs Pre-HIV
AC022140.1	0.610228362561713	0.0015127298457629	0.001	0.001	1	B_intermediate	B intermediate	Post-ART_1y vs Pre-HIV
OTULINL	0.610491249588397	-0.0104685774173811	0.035	0.035	1	B_intermediate	B intermediate	Post-ART_1y vs Pre-HIV
AL023583.1	0.610619507519992	0.00205244594129396	0.001	0.001	1	B_intermediate	B intermediate	Post-ART_1y vs Pre-HIV
LINC01924	0.610702709805599	-0.00681260921522032	0.005	0.005	1	B_intermediate	B intermediate	Post-ART_1y vs Pre-HIV
AP002449.1	0.610765013216207	0.000896229035645096	0.01	0.012	1	B_intermediate	B intermediate	Post-ART_1y vs Pre-HIV
TFEB	0.61081879581359	-0.0206542452982981	0.196	0.197	1	B_intermediate	B intermediate	Post-ART_1y vs Pre-HIV
AC099792.1	0.610820996142788	-0.00279637987002395	0.001	0.002	1	B_intermediate	B intermediate	Post-ART_1y vs Pre-HIV
AC010967.1	0.610870419105257	0.00949469967711668	0.004	0.003	1	B_intermediate	B intermediate	Post-ART_1y vs Pre-HIV
AC092123.1	0.610874751378706	-0.0047668141815071	0.002	0.003	1	B_intermediate	B intermediate	Post-ART_1y vs Pre-HIV
CELSR1	0.610926800777059	0.0152349122008566	0.159	0.14	1	B_intermediate	B intermediate	Post-ART_1y vs Pre-HIV
PRDX6	0.611020663643446	0.0390696845152226	0.11	0.107	1	B_intermediate	B intermediate	Post-ART_1y vs Pre-HIV
AL356010.2	0.611037611438108	0.000474906630740136	0.001	0.002	1	B_intermediate	B intermediate	Post-ART_1y vs Pre-HIV
NDUFS5	0.611101325127243	0.0255935935928744	0.081	0.081	1	B_intermediate	B intermediate	Post-ART_1y vs Pre-HIV
AL672277.1	0.61111249686879	-0.000801174165340406	0.001	0.001	1	B_intermediate	B intermediate	Post-ART_1y vs Pre-HIV
CLBA1	0.611204062230846	-0.00896806141697212	0.012	0.012	1	B_intermediate	B intermediate	Post-ART_1y vs Pre-HIV
SDHA	0.611241030100815	0.0506414522865309	0.266	0.256	1	B_intermediate	B intermediate	Post-ART_1y vs Pre-HIV
AC007666.2	0.611375862221705	0.00187034246191533	0.001	0.001	1	B_intermediate	B intermediate	Post-ART_1y vs Pre-HIV
SOGA3	0.611395529155794	-0.0155256950985004	0.007	0.009	1	B_intermediate	B intermediate	Post-ART_1y vs Pre-HIV
AC008883.3	0.6116367375951	0.00823224461440856	0.009	0.007	1	B_intermediate	B intermediate	Post-ART_1y vs Pre-HIV
LINC02315	0.611686235816033	0.00846137290691747	0.009	0.011	1	B_intermediate	B intermediate	Post-ART_1y vs Pre-HIV
POLR1E	0.611783286490249	-0.00930973594633328	0.041	0.042	1	B_intermediate	B intermediate	Post-ART_1y vs Pre-HIV
ZFY-AS1	0.611789558085996	-0.0242237826447999	0.051	0.051	1	B_intermediate	B intermediate	Post-ART_1y vs Pre-HIV
AC010834.1	0.611809950093539	-0.00566590453941646	0.001	0.001	1	B_intermediate	B intermediate	Post-ART_1y vs Pre-HIV
AL138955.1	0.611836386659169	-0.0111197380825036	0.008	0.01	1	B_intermediate	B intermediate	Post-ART_1y vs Pre-HIV
CSKMT	0.611978658559282	0.0212948228329248	0.041	0.033	1	B_intermediate	B intermediate	Post-ART_1y vs Pre-HIV
TMEM143	0.612010040407167	0.00561541327735808	0.018	0.016	1	B_intermediate	B intermediate	Post-ART_1y vs Pre-HIV
PPP1R14B	0.612143607079098	-0.00580781999338041	0.023	0.03	1	B_intermediate	B intermediate	Post-ART_1y vs Pre-HIV
MASP2	0.612147672862497	-0.00158723759132663	0.012	0.013	1	B_intermediate	B intermediate	Post-ART_1y vs Pre-HIV
LYSMD3	0.612162457939213	8.56580489921877e-06	0.105	0.106	1	B_intermediate	B intermediate	Post-ART_1y vs Pre-HIV
AC016747.1	0.612266693249879	-0.00646155408160153	0.008	0.008	1	B_intermediate	B intermediate	Post-ART_1y vs Pre-HIV
GPX3	0.612300429689995	0.0051549294279218	0.004	0.003	1	B_intermediate	B intermediate	Post-ART_1y vs Pre-HIV
AC073517.1	0.612326938231984	-0.0169856203390797	0.008	0.013	1	B_intermediate	B intermediate	Post-ART_1y vs Pre-HIV
MTLN	0.612328061887729	0.000991675461020823	0.011	0.011	1	B_intermediate	B intermediate	Post-ART_1y vs Pre-HIV
AK1	0.61243737068829	0.0110221613899607	0.015	0.012	1	B_intermediate	B intermediate	Post-ART_1y vs Pre-HIV
RAB5IF	0.612460448261638	0.006558693063236	0.078	0.081	1	B_intermediate	B intermediate	Post-ART_1y vs Pre-HIV
AC116099.1	0.612486222853711	0.0412148985031251	0.019	0.012	1	B_intermediate	B intermediate	Post-ART_1y vs Pre-HIV
AL445524.1	0.612532814940991	0.000828784936474754	0.003	0.003	1	B_intermediate	B intermediate	Post-ART_1y vs Pre-HIV
FRY	0.612543606608612	0.0101489963088469	0.116	0.11	1	B_intermediate	B intermediate	Post-ART_1y vs Pre-HIV
CLP1	0.612624442419208	-0.0102328178466673	0.025	0.029	1	B_intermediate	B intermediate	Post-ART_1y vs Pre-HIV
TRAV12-1	0.612701974895067	-0.00110637373204245	0.001	0.001	1	B_intermediate	B intermediate	Post-ART_1y vs Pre-HIV
CCDC62	0.612741770869287	0.00348920164077984	0.021	0.023	1	B_intermediate	B intermediate	Post-ART_1y vs Pre-HIV
AL512791.2	0.6127710571377	0.00485374539288501	0.004	0.003	1	B_intermediate	B intermediate	Post-ART_1y vs Pre-HIV
AC023389.1	0.612793285757895	0.0157554979271739	0.03	0.028	1	B_intermediate	B intermediate	Post-ART_1y vs Pre-HIV
AC090241.2	0.612887037970489	0.00524319642148464	0.005	0.004	1	B_intermediate	B intermediate	Post-ART_1y vs Pre-HIV
AC015802.5	0.613001388415237	0.00212750845074026	0.001	0.001	1	B_intermediate	B intermediate	Post-ART_1y vs Pre-HIV
AGO1	0.61302642041272	-0.0467281947011514	0.103	0.108	1	B_intermediate	B intermediate	Post-ART_1y vs Pre-HIV
PCDH17	0.61309196092837	-0.00130935278370859	0.001	0.001	1	B_intermediate	B intermediate	Post-ART_1y vs Pre-HIV
EIF2S3	0.613162692341588	0.0158561514227562	0.25	0.252	1	B_intermediate	B intermediate	Post-ART_1y vs Pre-HIV
AC245123.1	0.613185175755263	-0.00016112203056303	0.001	0.002	1	B_intermediate	B intermediate	Post-ART_1y vs Pre-HIV
AC134312.5	0.613333579633674	-0.00204588505560476	0.003	0.003	1	B_intermediate	B intermediate	Post-ART_1y vs Pre-HIV
MTOR-AS1	0.613333720909422	0.0133113588408378	0.011	0.008	1	B_intermediate	B intermediate	Post-ART_1y vs Pre-HIV
SUSD3	0.61335667741754	0.0181537650196138	0.044	0.039	1	B_intermediate	B intermediate	Post-ART_1y vs Pre-HIV
LINC00293	0.613370436709623	-0.00188334316023169	0.001	0.002	1	B_intermediate	B intermediate	Post-ART_1y vs Pre-HIV
EPHA6	0.613403248854124	0.00408027311768545	0.011	0.012	1	B_intermediate	B intermediate	Post-ART_1y vs Pre-HIV
AC079203.2	0.613463216505046	0.0143893481664193	0.014	0.012	1	B_intermediate	B intermediate	Post-ART_1y vs Pre-HIV
AC068989.1	0.613546536315889	-0.00043885423603768	0.002	0.003	1	B_intermediate	B intermediate	Post-ART_1y vs Pre-HIV
XIAP-AS1	0.613555667248393	-0.00686486266803963	0.001	0.002	1	B_intermediate	B intermediate	Post-ART_1y vs Pre-HIV
EPX	0.613662701369784	-0.00102721059960549	0.001	0.001	1	B_intermediate	B intermediate	Post-ART_1y vs Pre-HIV
PDZK1IP1	0.613717002924207	-0.00616691125898898	0.001	0.001	1	B_intermediate	B intermediate	Post-ART_1y vs Pre-HIV
MRPL50	0.61376946321139	0.00298045401825861	0.026	0.023	1	B_intermediate	B intermediate	Post-ART_1y vs Pre-HIV
HTR7	0.613792929825116	-0.0112437642022345	0.002	0.003	1	B_intermediate	B intermediate	Post-ART_1y vs Pre-HIV
HEATR3	0.61380711495619	-0.017121565345657	0.036	0.041	1	B_intermediate	B intermediate	Post-ART_1y vs Pre-HIV
AC013400.1	0.613810421956495	0.0140958261263244	0.006	0.004	1	B_intermediate	B intermediate	Post-ART_1y vs Pre-HIV
PLAAT3	0.613923672931139	0.0202234861476155	0.026	0.021	1	B_intermediate	B intermediate	Post-ART_1y vs Pre-HIV
STEAP1	0.613933656581378	-0.00063477766927206	0.001	0.001	1	B_intermediate	B intermediate	Post-ART_1y vs Pre-HIV
AL358852.1	0.614079086537436	-0.0012192204600611	0.001	0.002	1	B_intermediate	B intermediate	Post-ART_1y vs Pre-HIV
RIMBP2	0.614175387237413	0.0340349144628493	0.009	0.005	1	B_intermediate	B intermediate	Post-ART_1y vs Pre-HIV
TMCC3	0.614183839060725	0.0451946616466856	0.097	0.092	1	B_intermediate	B intermediate	Post-ART_1y vs Pre-HIV
EVC	0.614187353879659	0.00484322624822687	0.002	0.001	1	B_intermediate	B intermediate	Post-ART_1y vs Pre-HIV
VSIG1	0.614442406282853	-0.0244058186366281	0.008	0.01	1	B_intermediate	B intermediate	Post-ART_1y vs Pre-HIV
SFTPD-AS1	0.614464208324584	-0.00135989514041123	0.001	0.001	1	B_intermediate	B intermediate	Post-ART_1y vs Pre-HIV
ATP23	0.614645314766255	0.0190479851349706	0.009	0.008	1	B_intermediate	B intermediate	Post-ART_1y vs Pre-HIV
DAPL1	0.614646136777485	-0.00355889075884407	0.001	0.002	1	B_intermediate	B intermediate	Post-ART_1y vs Pre-HIV
SCARNA9	0.614654252471481	0.00225375029009676	0.006	0.005	1	B_intermediate	B intermediate	Post-ART_1y vs Pre-HIV
PFDN2	0.614657783564117	0.0619149208287433	0.161	0.16	1	B_intermediate	B intermediate	Post-ART_1y vs Pre-HIV
HSP90AA1	0.614662829487596	-0.0712685134981901	0.61	0.613	1	B_intermediate	B intermediate	Post-ART_1y vs Pre-HIV
PHETA1	0.614867943269472	-0.00244204334778046	0.004	0.003	1	B_intermediate	B intermediate	Post-ART_1y vs Pre-HIV
AL355488.1	0.614938777218225	0.0268580099104053	0.03	0.023	1	B_intermediate	B intermediate	Post-ART_1y vs Pre-HIV
EHBP1L1	0.615060757405116	-0.0520934332186372	0.129	0.135	1	B_intermediate	B intermediate	Post-ART_1y vs Pre-HIV
ALPK3	0.615075520550233	0.00302846003105709	0.004	0.004	1	B_intermediate	B intermediate	Post-ART_1y vs Pre-HIV
ARL14EPL	0.615094348360277	-0.00676221667969307	0.007	0.009	1	B_intermediate	B intermediate	Post-ART_1y vs Pre-HIV
DRAP1	0.615095451488998	0.0299612086037422	0.103	0.099	1	B_intermediate	B intermediate	Post-ART_1y vs Pre-HIV
CTR9	0.615118364370445	0.0679634132556355	0.208	0.212	1	B_intermediate	B intermediate	Post-ART_1y vs Pre-HIV
STEAP2-AS1	0.615239265445317	0.000847014688533706	0.003	0.002	1	B_intermediate	B intermediate	Post-ART_1y vs Pre-HIV
AL358472.3	0.615389756802739	-0.00183557291452364	0.001	0.001	1	B_intermediate	B intermediate	Post-ART_1y vs Pre-HIV
AC008735.1	0.61547688666579	0.00568477742948816	0.004	0.004	1	B_intermediate	B intermediate	Post-ART_1y vs Pre-HIV
HIST1H2BC	0.615576902901113	0.0158173589290304	0.02	0.015	1	B_intermediate	B intermediate	Post-ART_1y vs Pre-HIV
DAGLB	0.615643903482485	0.0265094675356627	0.056	0.048	1	B_intermediate	B intermediate	Post-ART_1y vs Pre-HIV
ESR1	0.615746580722167	0.107425688992527	0.109	0.087	1	B_intermediate	B intermediate	Post-ART_1y vs Pre-HIV
CLDN14	0.615875126277727	-0.000304744376587836	0.001	0.001	1	B_intermediate	B intermediate	Post-ART_1y vs Pre-HIV
ELOC	0.615988017651334	-0.0115145006258089	0.171	0.161	1	B_intermediate	B intermediate	Post-ART_1y vs Pre-HIV
GPR108	0.616024503374901	0.0327301571583773	0.042	0.034	1	B_intermediate	B intermediate	Post-ART_1y vs Pre-HIV
RBM18	0.616092049187013	-0.0396002289850474	0.085	0.089	1	B_intermediate	B intermediate	Post-ART_1y vs Pre-HIV
AL359987.1	0.616123313681832	0.00467781567928407	0.005	0.004	1	B_intermediate	B intermediate	Post-ART_1y vs Pre-HIV
LINC01704	0.616153047799743	-8.57344590103892e-05	0.001	0.001	1	B_intermediate	B intermediate	Post-ART_1y vs Pre-HIV
CDKN2C	0.616241464464896	-0.00473114178935229	0.004	0.007	1	B_intermediate	B intermediate	Post-ART_1y vs Pre-HIV
AL513210.1	0.616252109653699	-0.00271258330081919	0.001	0.002	1	B_intermediate	B intermediate	Post-ART_1y vs Pre-HIV
MAN1A1	0.616525985279318	-0.195181559592034	0.348	0.362	1	B_intermediate	B intermediate	Post-ART_1y vs Pre-HIV
AL731769.2	0.616550082950767	-0.00674107763725805	0.019	0.021	1	B_intermediate	B intermediate	Post-ART_1y vs Pre-HIV
TEX29	0.616590609913955	0.00486800759683961	0.008	0.006	1	B_intermediate	B intermediate	Post-ART_1y vs Pre-HIV
HELLPAR	0.616632478619553	-0.0411917147108075	0.018	0.021	1	B_intermediate	B intermediate	Post-ART_1y vs Pre-HIV
TNC	0.616646507759668	0.00171410001682092	0.001	0.001	1	B_intermediate	B intermediate	Post-ART_1y vs Pre-HIV
RELN	0.616700127891194	-0.00443040486152067	0.005	0.004	1	B_intermediate	B intermediate	Post-ART_1y vs Pre-HIV
ARHGEF33	0.616910928094214	0.00414458906247521	0.002	0.001	1	B_intermediate	B intermediate	Post-ART_1y vs Pre-HIV
ANTKMT	0.616917430015825	-0.0227613808384435	0.019	0.019	1	B_intermediate	B intermediate	Post-ART_1y vs Pre-HIV
AC104653.1	0.61695461400044	0.0135134005790371	0.007	0.005	1	B_intermediate	B intermediate	Post-ART_1y vs Pre-HIV
SCLY	0.617010181477849	0.0428046677928968	0.043	0.037	1	B_intermediate	B intermediate	Post-ART_1y vs Pre-HIV
ADCY2	0.617066706220028	0.00723397703151106	0.003	0.003	1	B_intermediate	B intermediate	Post-ART_1y vs Pre-HIV
LINC02842	0.617099056784967	-0.0100495557394434	0.002	0.003	1	B_intermediate	B intermediate	Post-ART_1y vs Pre-HIV
KCNQ1-AS1	0.617184477708738	0.0193044200707799	0.01	0.006	1	B_intermediate	B intermediate	Post-ART_1y vs Pre-HIV
AC135050.4	0.617191739806365	-0.000914784675233466	0.003	0.003	1	B_intermediate	B intermediate	Post-ART_1y vs Pre-HIV
LHFPL6	0.617223504371972	-0.00644103175823921	0.004	0.005	1	B_intermediate	B intermediate	Post-ART_1y vs Pre-HIV
ECT2	0.617350291700578	-0.0104881908532886	0.011	0.01	1	B_intermediate	B intermediate	Post-ART_1y vs Pre-HIV
RTL10	0.617457939937977	0.012250615250175	0.011	0.008	1	B_intermediate	B intermediate	Post-ART_1y vs Pre-HIV
DGCR11	0.617526750115134	0.0100478945733348	0.012	0.009	1	B_intermediate	B intermediate	Post-ART_1y vs Pre-HIV
SRRD	0.617791875966085	0.000855030970509152	0.039	0.037	1	B_intermediate	B intermediate	Post-ART_1y vs Pre-HIV
PPP1R37	0.617813499226953	-0.000701173059160745	0.008	0.01	1	B_intermediate	B intermediate	Post-ART_1y vs Pre-HIV
PPP1R3B	0.617883644591094	-0.0154324630303171	0.022	0.025	1	B_intermediate	B intermediate	Post-ART_1y vs Pre-HIV
AC008124.1	0.617904865958886	-0.00391702002743081	0.029	0.026	1	B_intermediate	B intermediate	Post-ART_1y vs Pre-HIV
ACAT2	0.618023093387284	-0.00111294770225129	0.061	0.065	1	B_intermediate	B intermediate	Post-ART_1y vs Pre-HIV
AC012603.1	0.618065533363061	-0.0019521183786957	0.001	0.001	1	B_intermediate	B intermediate	Post-ART_1y vs Pre-HIV
TMEM250	0.618083801143409	-0.00235621149457077	0.004	0.005	1	B_intermediate	B intermediate	Post-ART_1y vs Pre-HIV
LRRC66	0.618200304035197	-0.00604194117271414	0.002	0.003	1	B_intermediate	B intermediate	Post-ART_1y vs Pre-HIV
MEX3B	0.618218967029186	-0.000559886320549817	0.001	0.001	1	B_intermediate	B intermediate	Post-ART_1y vs Pre-HIV
AC002091.1	0.618218979514526	-0.00489458434032433	0.005	0.004	1	B_intermediate	B intermediate	Post-ART_1y vs Pre-HIV
SH3RF2	0.618281187652504	0.000555869858374953	0.001	0.001	1	B_intermediate	B intermediate	Post-ART_1y vs Pre-HIV
STEAP3	0.618288293726395	-0.00467265857040802	0.002	0.003	1	B_intermediate	B intermediate	Post-ART_1y vs Pre-HIV
SMARCA5-AS1	0.618322294660198	-0.00267514332737425	0.002	0.003	1	B_intermediate	B intermediate	Post-ART_1y vs Pre-HIV
ZNF341-AS1	0.61846542856089	0.00443860847396383	0.002	0.001	1	B_intermediate	B intermediate	Post-ART_1y vs Pre-HIV
FAM192A	0.618581622761374	0.00127567222019564	0.18	0.183	1	B_intermediate	B intermediate	Post-ART_1y vs Pre-HIV
FN3KRP	0.618612555718725	0.00398472455974783	0.032	0.029	1	B_intermediate	B intermediate	Post-ART_1y vs Pre-HIV
SLC1A7	0.618628570674667	-0.00216644016814679	0.002	0.002	1	B_intermediate	B intermediate	Post-ART_1y vs Pre-HIV
C12orf10	0.618640393934579	-0.00333223438111654	0.01	0.015	1	B_intermediate	B intermediate	Post-ART_1y vs Pre-HIV
ANXA2	0.618647357009349	8.02957378101543e-05	0.126	0.116	1	B_intermediate	B intermediate	Post-ART_1y vs Pre-HIV
AC022098.1	0.618653083565232	0.0221941936203381	0.018	0.014	1	B_intermediate	B intermediate	Post-ART_1y vs Pre-HIV
TEX49	0.618684333753239	-0.00262874584561519	0.001	0.002	1	B_intermediate	B intermediate	Post-ART_1y vs Pre-HIV
GPR75	0.61874219602376	0.00488723444795374	0.002	0.001	1	B_intermediate	B intermediate	Post-ART_1y vs Pre-HIV
C18orf63	0.618761377994474	-0.00186036383091356	0.002	0.003	1	B_intermediate	B intermediate	Post-ART_1y vs Pre-HIV
NEU1	0.618885302095521	0.0183472404072976	0.034	0.03	1	B_intermediate	B intermediate	Post-ART_1y vs Pre-HIV
COL9A2	0.619009908626935	0.009696146255009	0.02	0.016	1	B_intermediate	B intermediate	Post-ART_1y vs Pre-HIV
AC254562.3	0.619035284198837	0.00170072715354399	0.004	0.004	1	B_intermediate	B intermediate	Post-ART_1y vs Pre-HIV
RNF150	0.619255707390651	0.0104917218220486	0.005	0.003	1	B_intermediate	B intermediate	Post-ART_1y vs Pre-HIV
DNAL1	0.619315660830427	-0.0331607175737159	0.023	0.028	1	B_intermediate	B intermediate	Post-ART_1y vs Pre-HIV
EXPH5	0.619373848013065	0.0129142507185461	0.009	0.008	1	B_intermediate	B intermediate	Post-ART_1y vs Pre-HIV
GRINA	0.619470038388094	0.031272246541846	0.039	0.032	1	B_intermediate	B intermediate	Post-ART_1y vs Pre-HIV
RGPD8	0.619502986106404	-0.000412322926119868	0.069	0.062	1	B_intermediate	B intermediate	Post-ART_1y vs Pre-HIV
CAPG	0.619575379535781	0.0111540887787233	0.07	0.06	1	B_intermediate	B intermediate	Post-ART_1y vs Pre-HIV
MUC22	0.619740778322552	0.00296083837027841	0.001	0.001	1	B_intermediate	B intermediate	Post-ART_1y vs Pre-HIV
PCAT1	0.619871355900378	0.0207597965212147	0.083	0.076	1	B_intermediate	B intermediate	Post-ART_1y vs Pre-HIV
KHDC1	0.619935448448701	0.00459298793268075	0.016	0.011	1	B_intermediate	B intermediate	Post-ART_1y vs Pre-HIV
MMP25	0.619990427981688	0.00345610106149923	0.002	0.002	1	B_intermediate	B intermediate	Post-ART_1y vs Pre-HIV
AC104109.2	0.620097521264962	-0.00537851595151479	0.001	0.002	1	B_intermediate	B intermediate	Post-ART_1y vs Pre-HIV
TSTD1	0.620124206085097	0.0609624148685544	0.094	0.074	1	B_intermediate	B intermediate	Post-ART_1y vs Pre-HIV
TMEM67	0.620346527931247	-0.0425963971576486	0.072	0.071	1	B_intermediate	B intermediate	Post-ART_1y vs Pre-HIV
ZCCHC18	0.620361250959037	0.00612787710378941	0.006	0.005	1	B_intermediate	B intermediate	Post-ART_1y vs Pre-HIV
QARS	0.620510234596136	0.0250815504487827	0.072	0.069	1	B_intermediate	B intermediate	Post-ART_1y vs Pre-HIV
MT1E	0.620572794163597	0.00451283744568642	0.002	0.001	1	B_intermediate	B intermediate	Post-ART_1y vs Pre-HIV
FRMD6-AS2	0.620600819405701	0.000860603485669145	0.002	0.002	1	B_intermediate	B intermediate	Post-ART_1y vs Pre-HIV
MLH1	0.620643057119388	0.0352562503916181	0.172	0.159	1	B_intermediate	B intermediate	Post-ART_1y vs Pre-HIV
C21orf91-OT1	0.620734371312671	0.0060874372879009	0.006	0.006	1	B_intermediate	B intermediate	Post-ART_1y vs Pre-HIV
MALINC1	0.620843376327731	0.006307842079005	0.01	0.008	1	B_intermediate	B intermediate	Post-ART_1y vs Pre-HIV
LINC01297	0.62084571016094	0.00103343567577104	0.001	0.001	1	B_intermediate	B intermediate	Post-ART_1y vs Pre-HIV
ANKRD24	0.620856019915978	-0.00331191273696089	0.002	0.003	1	B_intermediate	B intermediate	Post-ART_1y vs Pre-HIV
CCDC34	0.621000520712175	0.00259849135057031	0.004	0.003	1	B_intermediate	B intermediate	Post-ART_1y vs Pre-HIV
ATXN7L2	0.621007305039719	-0.0076875660083087	0.009	0.011	1	B_intermediate	B intermediate	Post-ART_1y vs Pre-HIV
SKP2	0.621021227116637	-0.00905513198825096	0.025	0.027	1	B_intermediate	B intermediate	Post-ART_1y vs Pre-HIV
MIR155HG	0.621061942354775	-0.0544931926098837	0.043	0.058	1	B_intermediate	B intermediate	Post-ART_1y vs Pre-HIV
EPHB4	0.621112744981693	0.00952768223593637	0.007	0.005	1	B_intermediate	B intermediate	Post-ART_1y vs Pre-HIV
FBXO9	0.621195782991336	0.0259193505809666	0.122	0.109	1	B_intermediate	B intermediate	Post-ART_1y vs Pre-HIV
ZNF425	0.621461208578625	-0.000351239800231874	0.008	0.007	1	B_intermediate	B intermediate	Post-ART_1y vs Pre-HIV
NNAT	0.621681383414253	0.00613087217695951	0.012	0.012	1	B_intermediate	B intermediate	Post-ART_1y vs Pre-HIV
AC106779.1	0.621749077221528	0.000660112981885675	0.002	0.002	1	B_intermediate	B intermediate	Post-ART_1y vs Pre-HIV
ANO4	0.621757013246489	-0.00128893836381388	0.003	0.003	1	B_intermediate	B intermediate	Post-ART_1y vs Pre-HIV
LGI4	0.621830742275575	-0.00183705421662917	0.003	0.003	1	B_intermediate	B intermediate	Post-ART_1y vs Pre-HIV
AC022915.2	0.621884310644128	-0.00473094078183826	0.001	0.003	1	B_intermediate	B intermediate	Post-ART_1y vs Pre-HIV
ITPRID1	0.621920000988722	-0.00106844619633495	0.001	0.002	1	B_intermediate	B intermediate	Post-ART_1y vs Pre-HIV
CHCHD2	0.621932546290594	-0.0379845529464906	0.229	0.246	1	B_intermediate	B intermediate	Post-ART_1y vs Pre-HIV
TMUB2	0.621997257883295	-0.00985275129668717	0.099	0.095	1	B_intermediate	B intermediate	Post-ART_1y vs Pre-HIV
NMUR1	0.621997644667323	-0.000402069821997498	0.003	0.003	1	B_intermediate	B intermediate	Post-ART_1y vs Pre-HIV
AC023024.1	0.62204587662087	0.00282602133042877	0.001	0.001	1	B_intermediate	B intermediate	Post-ART_1y vs Pre-HIV
GPATCH3	0.622141129346893	0.00619948940118081	0.056	0.057	1	B_intermediate	B intermediate	Post-ART_1y vs Pre-HIV
LASP1	0.622169159894116	-0.00163042045490469	0.112	0.112	1	B_intermediate	B intermediate	Post-ART_1y vs Pre-HIV
AC073320.1	0.622275223311198	-0.0145247237198353	0.012	0.013	1	B_intermediate	B intermediate	Post-ART_1y vs Pre-HIV
GAL3ST2	0.622342586090037	0.00192732288494039	0.001	0.001	1	B_intermediate	B intermediate	Post-ART_1y vs Pre-HIV
TIMP3	0.62239961072199	0.000455436179854989	0.004	0.003	1	B_intermediate	B intermediate	Post-ART_1y vs Pre-HIV
AC025423.4	0.622445735896432	0.00243349342184694	0.002	0.002	1	B_intermediate	B intermediate	Post-ART_1y vs Pre-HIV
LAMA4	0.622551705720167	0.00191594391252965	0.002	0.001	1	B_intermediate	B intermediate	Post-ART_1y vs Pre-HIV
P2RY2	0.622655096675303	6.79819750065767e-05	0.001	0.001	1	B_intermediate	B intermediate	Post-ART_1y vs Pre-HIV
AL035696.3	0.622659801382974	-0.00107472828462858	0.001	0.002	1	B_intermediate	B intermediate	Post-ART_1y vs Pre-HIV
AC242842.1	0.622723548741432	-0.000198757672159759	0.005	0.005	1	B_intermediate	B intermediate	Post-ART_1y vs Pre-HIV
SCRN3	0.622739036231693	-0.0103210624586743	0.036	0.037	1	B_intermediate	B intermediate	Post-ART_1y vs Pre-HIV
AC138028.6	0.622786529851146	-0.000333649054334448	0.001	0.001	1	B_intermediate	B intermediate	Post-ART_1y vs Pre-HIV
ALMS1-IT1	0.622835354351898	-0.000503618373073333	0.011	0.009	1	B_intermediate	B intermediate	Post-ART_1y vs Pre-HIV
TMEM63C	0.622959367637863	0.00423890585871098	0.021	0.019	1	B_intermediate	B intermediate	Post-ART_1y vs Pre-HIV
NEK11	0.623107411711724	0.0306016362180427	0.032	0.025	1	B_intermediate	B intermediate	Post-ART_1y vs Pre-HIV
AL136295.6	0.623288142546662	-0.00113736343045179	0.001	0.001	1	B_intermediate	B intermediate	Post-ART_1y vs Pre-HIV
TERB1	0.623424076138115	0.0164125151872015	0.008	0.006	1	B_intermediate	B intermediate	Post-ART_1y vs Pre-HIV
FSD1L	0.623441462855611	0.0204208153151013	0.051	0.046	1	B_intermediate	B intermediate	Post-ART_1y vs Pre-HIV
ERMAP	0.623494066747188	-0.0135867935710123	0.015	0.017	1	B_intermediate	B intermediate	Post-ART_1y vs Pre-HIV
AL035587.3	0.62356366317002	-0.000545367064003003	0.001	0.001	1	B_intermediate	B intermediate	Post-ART_1y vs Pre-HIV
RBM19	0.623589038295904	-0.0410611831032377	0.202	0.205	1	B_intermediate	B intermediate	Post-ART_1y vs Pre-HIV
SRRM3	0.623909703989421	-0.00458342475801559	0.002	0.003	1	B_intermediate	B intermediate	Post-ART_1y vs Pre-HIV
RFK	0.623987815865011	-0.0107788918998972	0.015	0.02	1	B_intermediate	B intermediate	Post-ART_1y vs Pre-HIV
BRD3OS	0.624001000701203	-0.00502651168869546	0.005	0.006	1	B_intermediate	B intermediate	Post-ART_1y vs Pre-HIV
AL136295.2	0.624329739443247	-0.00449684662450059	0.004	0.004	1	B_intermediate	B intermediate	Post-ART_1y vs Pre-HIV
FAM106C	0.624358323447444	-0.00387908291179721	0.001	0.002	1	B_intermediate	B intermediate	Post-ART_1y vs Pre-HIV
AC092115.2	0.624375488846831	0.00451246958773575	0.002	0.001	1	B_intermediate	B intermediate	Post-ART_1y vs Pre-HIV
AC015983.2	0.624394906205536	-0.00295588653733875	0.001	0.001	1	B_intermediate	B intermediate	Post-ART_1y vs Pre-HIV
CKLF	0.624411526240751	-0.00316661131477833	0.064	0.063	1	B_intermediate	B intermediate	Post-ART_1y vs Pre-HIV
MIR193BHG	0.624500151080988	-0.00419881568793304	0.006	0.009	1	B_intermediate	B intermediate	Post-ART_1y vs Pre-HIV
AL022345.4	0.624576279674477	0.00423287515454833	0.002	0.001	1	B_intermediate	B intermediate	Post-ART_1y vs Pre-HIV
AC044810.2	0.624641414357371	-0.00306971477838232	0.001	0.002	1	B_intermediate	B intermediate	Post-ART_1y vs Pre-HIV
ROPN1B	0.624652098051959	-0.000134600550483648	0.001	0.001	1	B_intermediate	B intermediate	Post-ART_1y vs Pre-HIV
AC137810.1	0.6247151846027	-0.00623262845314879	0.01	0.009	1	B_intermediate	B intermediate	Post-ART_1y vs Pre-HIV
AL162377.1	0.624747582608345	-0.00367108943754374	0.006	0.007	1	B_intermediate	B intermediate	Post-ART_1y vs Pre-HIV
PCLAF	0.624860644837812	-0.00961086803900084	0.004	0.005	1	B_intermediate	B intermediate	Post-ART_1y vs Pre-HIV
WDR18	0.624982066205402	-0.00361949449139982	0.008	0.009	1	B_intermediate	B intermediate	Post-ART_1y vs Pre-HIV
CYP2R1	0.625033021494007	-0.024655162925116	0.034	0.039	1	B_intermediate	B intermediate	Post-ART_1y vs Pre-HIV
SURF6	0.625052302378043	0.0208481003683312	0.063	0.06	1	B_intermediate	B intermediate	Post-ART_1y vs Pre-HIV
AC005999.2	0.6251291833387	-0.00160642149406063	0.001	0.002	1	B_intermediate	B intermediate	Post-ART_1y vs Pre-HIV
AC007496.1	0.625152466405958	-0.00324993094585183	0.001	0.002	1	B_intermediate	B intermediate	Post-ART_1y vs Pre-HIV
HPGD	0.625275031051389	-0.00206058108437146	0.007	0.006	1	B_intermediate	B intermediate	Post-ART_1y vs Pre-HIV
PDXP	0.625323472191226	0.0046194233943841	0.015	0.017	1	B_intermediate	B intermediate	Post-ART_1y vs Pre-HIV
THAP6	0.625398068000515	0.00627581962735124	0.084	0.082	1	B_intermediate	B intermediate	Post-ART_1y vs Pre-HIV
CATSPERE	0.625516476159113	-0.00450539118987833	0.045	0.04	1	B_intermediate	B intermediate	Post-ART_1y vs Pre-HIV
AC007319.1	0.62561825255062	0.0129160260081189	0.011	0.013	1	B_intermediate	B intermediate	Post-ART_1y vs Pre-HIV
INTS12	0.625648683973684	0.0366850427612815	0.125	0.118	1	B_intermediate	B intermediate	Post-ART_1y vs Pre-HIV
GPRASP2	0.625663875900543	-0.000253463440377679	0.001	0.001	1	B_intermediate	B intermediate	Post-ART_1y vs Pre-HIV
SGO1	0.625665597012342	0.0132794696217136	0.03	0.026	1	B_intermediate	B intermediate	Post-ART_1y vs Pre-HIV
SNHG11	0.625694669591017	-0.0027509219324544	0.012	0.012	1	B_intermediate	B intermediate	Post-ART_1y vs Pre-HIV
AC239799.2	0.625718078851983	0.021983652366859	0.02	0.016	1	B_intermediate	B intermediate	Post-ART_1y vs Pre-HIV
AL357033.4	0.625727527778632	-0.00258494572234903	0.003	0.004	1	B_intermediate	B intermediate	Post-ART_1y vs Pre-HIV
APCDD1L	0.625972260394236	-0.0109814725768639	0.003	0.004	1	B_intermediate	B intermediate	Post-ART_1y vs Pre-HIV
AC017101.1	0.626003398064297	-0.0323273681284126	0.016	0.019	1	B_intermediate	B intermediate	Post-ART_1y vs Pre-HIV
TDO2	0.626011280008953	0.0012772307223761	0.002	0.001	1	B_intermediate	B intermediate	Post-ART_1y vs Pre-HIV
DTX3	0.626133130043818	-0.00189444030736059	0.005	0.005	1	B_intermediate	B intermediate	Post-ART_1y vs Pre-HIV
AL121972.1	0.626147922204932	0.00164253340489941	0.007	0.008	1	B_intermediate	B intermediate	Post-ART_1y vs Pre-HIV
ANKRD30A	0.626191518170513	5.74556477514906e-05	0.001	0.002	1	B_intermediate	B intermediate	Post-ART_1y vs Pre-HIV
BST1	0.626239944483273	0.00287605790768712	0.005	0.003	1	B_intermediate	B intermediate	Post-ART_1y vs Pre-HIV
PTGR1	0.626428277502318	-0.00641528359472638	0.002	0.003	1	B_intermediate	B intermediate	Post-ART_1y vs Pre-HIV
HIST1H4H	0.626440018119884	-0.0176029207036797	0.019	0.019	1	B_intermediate	B intermediate	Post-ART_1y vs Pre-HIV
COQ9	0.626553789421324	-0.00239245347030741	0.016	0.013	1	B_intermediate	B intermediate	Post-ART_1y vs Pre-HIV
AC009236.2	0.62658526674534	-0.00106238953979468	0.001	0.001	1	B_intermediate	B intermediate	Post-ART_1y vs Pre-HIV
RAB34	0.626631715746222	-0.0216380455696316	0.009	0.012	1	B_intermediate	B intermediate	Post-ART_1y vs Pre-HIV
AC004596.1	0.626812351088037	-0.00527581272616877	0.01	0.011	1	B_intermediate	B intermediate	Post-ART_1y vs Pre-HIV
TLX1NB	0.626817266464929	-0.000936340926619587	0.001	0.001	1	B_intermediate	B intermediate	Post-ART_1y vs Pre-HIV
DLL1	0.626930079145912	0.00991517119084055	0.012	0.009	1	B_intermediate	B intermediate	Post-ART_1y vs Pre-HIV
RWDD3	0.626936436683947	-0.012159979889266	0.068	0.068	1	B_intermediate	B intermediate	Post-ART_1y vs Pre-HIV
LINC01697	0.626959126342127	0.0026427995020949	0.002	0.001	1	B_intermediate	B intermediate	Post-ART_1y vs Pre-HIV
C15orf40	0.627014369484065	0.0116678101033419	0.047	0.042	1	B_intermediate	B intermediate	Post-ART_1y vs Pre-HIV
SATB1	0.627019077746606	-0.0260884132387018	0.067	0.072	1	B_intermediate	B intermediate	Post-ART_1y vs Pre-HIV
OVCH1	0.627020988097839	-0.00141933620460845	0.005	0.004	1	B_intermediate	B intermediate	Post-ART_1y vs Pre-HIV
AP001453.1	0.627191959230474	0.00789189378642154	0.011	0.011	1	B_intermediate	B intermediate	Post-ART_1y vs Pre-HIV
AL359916.1	0.627244376762113	-0.00322936811167192	0.002	0.003	1	B_intermediate	B intermediate	Post-ART_1y vs Pre-HIV
AC113615.2	0.627265283992286	0.00085819790381122	0.001	0.002	1	B_intermediate	B intermediate	Post-ART_1y vs Pre-HIV
CCDC71L	0.627273231517699	0.00928695528702838	0.017	0.015	1	B_intermediate	B intermediate	Post-ART_1y vs Pre-HIV
UBE2H	0.627468237605572	-0.0406840487449354	0.442	0.427	1	B_intermediate	B intermediate	Post-ART_1y vs Pre-HIV
DNAJC7	0.627558898818043	-0.0286336239241924	0.318	0.319	1	B_intermediate	B intermediate	Post-ART_1y vs Pre-HIV
FUT4	0.627603274138563	0.00541497361275216	0.008	0.008	1	B_intermediate	B intermediate	Post-ART_1y vs Pre-HIV
PPARG	0.627633435203365	0.00011861797662107	0.006	0.009	1	B_intermediate	B intermediate	Post-ART_1y vs Pre-HIV
HSPB11	0.62766126990271	-0.00322357839008669	0.065	0.071	1	B_intermediate	B intermediate	Post-ART_1y vs Pre-HIV
HTT	0.6276748924637	-0.0827825332950298	0.496	0.494	1	B_intermediate	B intermediate	Post-ART_1y vs Pre-HIV
MAS1	0.627693400076717	-0.00132511976690763	0.001	0.002	1	B_intermediate	B intermediate	Post-ART_1y vs Pre-HIV
PTPN1	0.627702716293163	-0.0377222295462554	0.739	0.748	1	B_intermediate	B intermediate	Post-ART_1y vs Pre-HIV
ZNF25	0.627737184259324	0.00960383611315706	0.019	0.02	1	B_intermediate	B intermediate	Post-ART_1y vs Pre-HIV
GRAMD1A	0.627817148797214	-0.00282383855246615	0.064	0.06	1	B_intermediate	B intermediate	Post-ART_1y vs Pre-HIV
COQ10B	0.627902300659259	0.0427305640971106	0.185	0.183	1	B_intermediate	B intermediate	Post-ART_1y vs Pre-HIV
LINC00428	0.627927750893872	-0.00718333347662172	0.001	0.002	1	B_intermediate	B intermediate	Post-ART_1y vs Pre-HIV
SLC17A3	0.627944423815526	-0.00315751978688387	0.001	0.001	1	B_intermediate	B intermediate	Post-ART_1y vs Pre-HIV
AC107896.1	0.628026917304543	0.00518891838309745	0.001	0.001	1	B_intermediate	B intermediate	Post-ART_1y vs Pre-HIV
AL008721.2	0.628086011433808	-0.00349977848035241	0.002	0.003	1	B_intermediate	B intermediate	Post-ART_1y vs Pre-HIV
BAHD1	0.628119445243071	0.00403825418800102	0.111	0.109	1	B_intermediate	B intermediate	Post-ART_1y vs Pre-HIV
MTMR7	0.628285300069215	0.014327622464267	0.029	0.026	1	B_intermediate	B intermediate	Post-ART_1y vs Pre-HIV
AL096803.2	0.628317876802461	0.0172411530541558	0.018	0.014	1	B_intermediate	B intermediate	Post-ART_1y vs Pre-HIV
HNRNPUL2	0.628332661324121	0.0056079804452851	0.105	0.104	1	B_intermediate	B intermediate	Post-ART_1y vs Pre-HIV
COA6-AS1	0.628357907640112	0.0175941331563147	0.024	0.02	1	B_intermediate	B intermediate	Post-ART_1y vs Pre-HIV
AC005082.2	0.628391228188014	0.00022054643790659	0.001	0.001	1	B_intermediate	B intermediate	Post-ART_1y vs Pre-HIV
TCAP	0.628406198670441	-0.00343129876700781	0.005	0.006	1	B_intermediate	B intermediate	Post-ART_1y vs Pre-HIV
C16orf58	0.628452972323882	0.0187381673493278	0.036	0.032	1	B_intermediate	B intermediate	Post-ART_1y vs Pre-HIV
LINC00637	0.628569974864139	-0.00146402374925639	0.001	0.002	1	B_intermediate	B intermediate	Post-ART_1y vs Pre-HIV
AC007216.1	0.628713587739093	0.000764329699305352	0.001	0.001	1	B_intermediate	B intermediate	Post-ART_1y vs Pre-HIV
AC079584.1	0.628727168676827	-0.000669750170674106	0.001	0.001	1	B_intermediate	B intermediate	Post-ART_1y vs Pre-HIV
GPN2	0.628810813473664	-0.00137662751931533	0.061	0.065	1	B_intermediate	B intermediate	Post-ART_1y vs Pre-HIV
AL023803.3	0.628811478457978	0.0047706286925354	0.005	0.004	1	B_intermediate	B intermediate	Post-ART_1y vs Pre-HIV
C2CD4D-AS1	0.62891986086333	-0.00389589053971261	0.002	0.002	1	B_intermediate	B intermediate	Post-ART_1y vs Pre-HIV
LYRM2	0.629088407193059	-0.0203245312051176	0.092	0.101	1	B_intermediate	B intermediate	Post-ART_1y vs Pre-HIV
SLC31A1	0.629124103261142	0.0112493063698368	0.025	0.022	1	B_intermediate	B intermediate	Post-ART_1y vs Pre-HIV
AL035252.3	0.629348982743217	-0.00492522807202253	0.001	0.002	1	B_intermediate	B intermediate	Post-ART_1y vs Pre-HIV
PPIL4	0.629391692732665	-0.0280626869366725	0.392	0.401	1	B_intermediate	B intermediate	Post-ART_1y vs Pre-HIV
AC006238.1	0.629392361729541	0.000489648522439025	0.001	0.001	1	B_intermediate	B intermediate	Post-ART_1y vs Pre-HIV
ZNF226	0.629580884759434	0.00133156804517989	0.031	0.029	1	B_intermediate	B intermediate	Post-ART_1y vs Pre-HIV
AC022239.1	0.629599047497439	0.0786106625799147	0.1	0.085	1	B_intermediate	B intermediate	Post-ART_1y vs Pre-HIV
AC093388.1	0.629614276502037	-0.000543313625661716	0.001	0.001	1	B_intermediate	B intermediate	Post-ART_1y vs Pre-HIV
AC018693.1	0.629622569587246	-0.000498600547358478	0.001	0.001	1	B_intermediate	B intermediate	Post-ART_1y vs Pre-HIV
AC093512.1	0.629699573855433	0.00312339143936438	0.001	0.001	1	B_intermediate	B intermediate	Post-ART_1y vs Pre-HIV
ABI3	0.62973165174366	-0.0227783557175321	0.02	0.025	1	B_intermediate	B intermediate	Post-ART_1y vs Pre-HIV
MTHFSD	0.629741839916905	0.0211911717407954	0.027	0.024	1	B_intermediate	B intermediate	Post-ART_1y vs Pre-HIV
MOSPD1	0.629814965442711	0.00491661524308652	0.019	0.018	1	B_intermediate	B intermediate	Post-ART_1y vs Pre-HIV
MMP2	0.629999168610872	0.00121235184278176	0.002	0.002	1	B_intermediate	B intermediate	Post-ART_1y vs Pre-HIV
IGFLR1	0.630006971085553	0.0174241290106358	0.065	0.061	1	B_intermediate	B intermediate	Post-ART_1y vs Pre-HIV
MRPS35	0.630035061495105	0.0223854837834476	0.134	0.139	1	B_intermediate	B intermediate	Post-ART_1y vs Pre-HIV
AC092287.1	0.630041409615501	-0.0027117351258143	0.01	0.011	1	B_intermediate	B intermediate	Post-ART_1y vs Pre-HIV
RFESD	0.630128043833913	-0.00447904528478982	0.004	0.004	1	B_intermediate	B intermediate	Post-ART_1y vs Pre-HIV
ZSWIM4	0.630133085449428	-0.0294164003521354	0.019	0.027	1	B_intermediate	B intermediate	Post-ART_1y vs Pre-HIV
TWIST2	0.630216655481834	-0.00247956914375138	0.001	0.002	1	B_intermediate	B intermediate	Post-ART_1y vs Pre-HIV
EMB	0.630258018104779	-0.0726693470106496	0.458	0.474	1	B_intermediate	B intermediate	Post-ART_1y vs Pre-HIV
DNAH10OS	0.630267755304926	0.00687565111425092	0.002	0.002	1	B_intermediate	B intermediate	Post-ART_1y vs Pre-HIV
POMGNT1	0.630429936457846	0.0151390162440443	0.023	0.02	1	B_intermediate	B intermediate	Post-ART_1y vs Pre-HIV
AL133167.1	0.630479603005023	0.00257467371602371	0.001	0.001	1	B_intermediate	B intermediate	Post-ART_1y vs Pre-HIV
VWC2	0.630512376834827	0.00141971797544445	0.001	0.001	1	B_intermediate	B intermediate	Post-ART_1y vs Pre-HIV
AC010883.1	0.630614358738833	0.015014803519236	0.015	0.013	1	B_intermediate	B intermediate	Post-ART_1y vs Pre-HIV
PRKX-AS1	0.630681171560175	-0.0137887076651473	0.047	0.047	1	B_intermediate	B intermediate	Post-ART_1y vs Pre-HIV
AC006004.1	0.630711272679032	-0.000938388873071851	0.001	0.001	1	B_intermediate	B intermediate	Post-ART_1y vs Pre-HIV
COA3	0.630870941950513	-0.000602176990698665	0.009	0.008	1	B_intermediate	B intermediate	Post-ART_1y vs Pre-HIV
PLAU	0.630929465463334	-0.00200026112919208	0.001	0.001	1	B_intermediate	B intermediate	Post-ART_1y vs Pre-HIV
AJM1	0.630960626065447	0.000397106764969558	0.001	0.001	1	B_intermediate	B intermediate	Post-ART_1y vs Pre-HIV
CABLES1	0.630965494598735	-0.00731325176437107	0.008	0.012	1	B_intermediate	B intermediate	Post-ART_1y vs Pre-HIV
MYOM3	0.630972080319395	0.00418751276605653	0.001	0.001	1	B_intermediate	B intermediate	Post-ART_1y vs Pre-HIV
ZNF598	0.631168153203499	-0.0104527978077443	0.021	0.026	1	B_intermediate	B intermediate	Post-ART_1y vs Pre-HIV
FAM122B	0.631361121507085	0.0212781749057316	0.053	0.043	1	B_intermediate	B intermediate	Post-ART_1y vs Pre-HIV
AC087501.1	0.631432657513621	0.00845383311291004	0.011	0.008	1	B_intermediate	B intermediate	Post-ART_1y vs Pre-HIV
CFAP47	0.631482151669404	-0.00374279965235601	0.001	0.002	1	B_intermediate	B intermediate	Post-ART_1y vs Pre-HIV
TSC1	0.631744715770273	0.0298129416646131	0.114	0.104	1	B_intermediate	B intermediate	Post-ART_1y vs Pre-HIV
KBTBD3	0.631761282867757	0.0224460600928676	0.022	0.016	1	B_intermediate	B intermediate	Post-ART_1y vs Pre-HIV
AC009120.4	0.631761357381376	-0.000330052710976076	0.003	0.003	1	B_intermediate	B intermediate	Post-ART_1y vs Pre-HIV
CSRP3-AS1	0.631925678513618	-0.00868647842974807	0.001	0.001	1	B_intermediate	B intermediate	Post-ART_1y vs Pre-HIV
HCN1	0.631929831908197	0.0032232116925767	0.003	0.002	1	B_intermediate	B intermediate	Post-ART_1y vs Pre-HIV
NDRG2	0.631996322443497	0.000808376016238524	0.008	0.008	1	B_intermediate	B intermediate	Post-ART_1y vs Pre-HIV
AC025437.4	0.632112405817211	-0.00249507039378988	0.001	0.001	1	B_intermediate	B intermediate	Post-ART_1y vs Pre-HIV
WDR36	0.632227434236554	-0.0222715610292158	0.221	0.228	1	B_intermediate	B intermediate	Post-ART_1y vs Pre-HIV
SLC17A7	0.632504804705013	-0.00253702919264831	0.001	0.001	1	B_intermediate	B intermediate	Post-ART_1y vs Pre-HIV
CUL2	0.632620538135434	-0.0326575080903948	0.346	0.354	1	B_intermediate	B intermediate	Post-ART_1y vs Pre-HIV
FMO3	0.632689160929098	0.0217323412096228	0.011	0.007	1	B_intermediate	B intermediate	Post-ART_1y vs Pre-HIV
ZNF836	0.632792387042106	-0.011296445117685	0.04	0.041	1	B_intermediate	B intermediate	Post-ART_1y vs Pre-HIV
S100B	0.63290453919857	-0.00521412408617337	0.002	0.003	1	B_intermediate	B intermediate	Post-ART_1y vs Pre-HIV
ADCY1	0.632944281960872	-0.00574650159859496	0.002	0.003	1	B_intermediate	B intermediate	Post-ART_1y vs Pre-HIV
AL031428.1	0.633097881929454	0.0464894021355355	0.165	0.146	1	B_intermediate	B intermediate	Post-ART_1y vs Pre-HIV
BRF2	0.633119505923428	-0.0103107083320305	0.016	0.018	1	B_intermediate	B intermediate	Post-ART_1y vs Pre-HIV
TBCA	0.633126165894395	-0.000292348734879488	0.208	0.193	1	B_intermediate	B intermediate	Post-ART_1y vs Pre-HIV
DENND4C	0.633165853520817	0.0437065823643259	0.275	0.26	1	B_intermediate	B intermediate	Post-ART_1y vs Pre-HIV
RAB13	0.633172943610464	0.00603448586800453	0.004	0.003	1	B_intermediate	B intermediate	Post-ART_1y vs Pre-HIV
AC010542.2	0.63318299773526	-0.000938142174634071	0.001	0.002	1	B_intermediate	B intermediate	Post-ART_1y vs Pre-HIV
GUCY1A1	0.633217038213789	-0.000966926212842416	0.001	0.002	1	B_intermediate	B intermediate	Post-ART_1y vs Pre-HIV
DHX33	0.63328474855449	-0.0133484565272414	0.043	0.048	1	B_intermediate	B intermediate	Post-ART_1y vs Pre-HIV
PEX19	0.633302916003303	-0.00460905750800703	0.029	0.032	1	B_intermediate	B intermediate	Post-ART_1y vs Pre-HIV
UBE2U	0.633377247129972	0.00169256287567797	0.001	0.001	1	B_intermediate	B intermediate	Post-ART_1y vs Pre-HIV
TLE6	0.633392121667291	-0.00413664764077943	0.001	0.003	1	B_intermediate	B intermediate	Post-ART_1y vs Pre-HIV
AC007038.1	0.633466977032319	0.0634312382632426	0.07	0.07	1	B_intermediate	B intermediate	Post-ART_1y vs Pre-HIV
TMCO6	0.633512332498824	0.0129719389481074	0.009	0.008	1	B_intermediate	B intermediate	Post-ART_1y vs Pre-HIV
HAR1B	0.633526116504712	-0.000440484554422691	0.002	0.002	1	B_intermediate	B intermediate	Post-ART_1y vs Pre-HIV
AC022126.1	0.633583670810652	0.00109981372393332	0.001	0.001	1	B_intermediate	B intermediate	Post-ART_1y vs Pre-HIV
RPN2	0.633627224078402	0.0130166343031511	0.206	0.203	1	B_intermediate	B intermediate	Post-ART_1y vs Pre-HIV
STAP1	0.633629007912319	0.0191389705276712	0.23	0.234	1	B_intermediate	B intermediate	Post-ART_1y vs Pre-HIV
GMEB2	0.633663620175126	-0.0342897179425615	0.156	0.162	1	B_intermediate	B intermediate	Post-ART_1y vs Pre-HIV
SAPCD1	0.633693277552916	-0.005764772417411	0.01	0.012	1	B_intermediate	B intermediate	Post-ART_1y vs Pre-HIV
PMVK	0.633841308916413	0.0136345881003718	0.033	0.028	1	B_intermediate	B intermediate	Post-ART_1y vs Pre-HIV
AC106818.2	0.633860892399927	0.0650961348074501	0.081	0.062	1	B_intermediate	B intermediate	Post-ART_1y vs Pre-HIV
ROPN1L	0.633939887416692	0.00512075818031636	0.002	0.002	1	B_intermediate	B intermediate	Post-ART_1y vs Pre-HIV
SMKR1	0.633950999366024	-0.00756387324928654	0.002	0.004	1	B_intermediate	B intermediate	Post-ART_1y vs Pre-HIV
AC007686.3	0.633974183403489	-0.00508226778595903	0.005	0.006	1	B_intermediate	B intermediate	Post-ART_1y vs Pre-HIV
AC110921.1	0.634136084911923	0.000413648623267502	0.001	0.001	1	B_intermediate	B intermediate	Post-ART_1y vs Pre-HIV
AC097468.3	0.634472064609841	-0.000388289756088832	0.001	0.001	1	B_intermediate	B intermediate	Post-ART_1y vs Pre-HIV
NRN1L	0.634611654200444	0.00180664572628876	0.002	0.002	1	B_intermediate	B intermediate	Post-ART_1y vs Pre-HIV
KCNK10	0.634643482726516	-0.00273592037058252	0.002	0.003	1	B_intermediate	B intermediate	Post-ART_1y vs Pre-HIV
UVRAG-DT	0.634645794054753	-0.00599117649632048	0.002	0.002	1	B_intermediate	B intermediate	Post-ART_1y vs Pre-HIV
AL049637.1	0.634807356174987	0.00596083202035606	0.013	0.011	1	B_intermediate	B intermediate	Post-ART_1y vs Pre-HIV
MSTO1	0.63482450049865	0.0223934956688434	0.029	0.025	1	B_intermediate	B intermediate	Post-ART_1y vs Pre-HIV
BLOC1S2	0.634883111715491	-0.00543444699547035	0.124	0.127	1	B_intermediate	B intermediate	Post-ART_1y vs Pre-HIV
CBR1	0.634910087591955	0.000535627881034357	0.008	0.008	1	B_intermediate	B intermediate	Post-ART_1y vs Pre-HIV
ST20-AS1	0.634919875656295	-0.00298317475068094	0.004	0.004	1	B_intermediate	B intermediate	Post-ART_1y vs Pre-HIV
SLMAP	0.635068449030737	-0.0420346933972067	0.406	0.397	1	B_intermediate	B intermediate	Post-ART_1y vs Pre-HIV
EGFR	0.635080346910205	0.00433780463377877	0.001	0.001	1	B_intermediate	B intermediate	Post-ART_1y vs Pre-HIV
AC007114.1	0.635146262578587	0.00744573456971365	0.006	0.005	1	B_intermediate	B intermediate	Post-ART_1y vs Pre-HIV
CFAP299	0.635225560750189	0.0163595124602806	0.009	0.006	1	B_intermediate	B intermediate	Post-ART_1y vs Pre-HIV
AC073352.2	0.63530391813445	0.00592863238191165	0.005	0.004	1	B_intermediate	B intermediate	Post-ART_1y vs Pre-HIV
AC016821.1	0.635318569204325	0.00322336196869108	0.002	0.001	1	B_intermediate	B intermediate	Post-ART_1y vs Pre-HIV
CMTM4	0.635334083968236	0.010664087750893	0.006	0.01	1	B_intermediate	B intermediate	Post-ART_1y vs Pre-HIV
SLC39A13	0.635463648378112	-0.00623675407050917	0.011	0.011	1	B_intermediate	B intermediate	Post-ART_1y vs Pre-HIV
COQ8A	0.635488011377167	0.0436411080330401	0.068	0.059	1	B_intermediate	B intermediate	Post-ART_1y vs Pre-HIV
SLC28A2	0.635567255115689	-0.00221526585916797	0.002	0.002	1	B_intermediate	B intermediate	Post-ART_1y vs Pre-HIV
TAPBP	0.635663956780018	-0.0412624018358225	0.524	0.511	1	B_intermediate	B intermediate	Post-ART_1y vs Pre-HIV
PACRGL	0.635720106451163	-0.0284537605125433	0.055	0.052	1	B_intermediate	B intermediate	Post-ART_1y vs Pre-HIV
AC007402.1	0.63573407686204	-0.0024546453769121	0.006	0.008	1	B_intermediate	B intermediate	Post-ART_1y vs Pre-HIV
GOLGA6L4	0.63580021970715	-0.00673436750718479	0.007	0.008	1	B_intermediate	B intermediate	Post-ART_1y vs Pre-HIV
AC090376.1	0.635874227339592	-0.00716487357847972	0.005	0.006	1	B_intermediate	B intermediate	Post-ART_1y vs Pre-HIV
AC009494.2	0.635876738754444	0.001593200212138	0.001	0.001	1	B_intermediate	B intermediate	Post-ART_1y vs Pre-HIV
ST8SIA6-AS1	0.636004419929519	0.00550269273010273	0.005	0.004	1	B_intermediate	B intermediate	Post-ART_1y vs Pre-HIV
TMEM18	0.636086590576971	0.00657111882144787	0.058	0.059	1	B_intermediate	B intermediate	Post-ART_1y vs Pre-HIV
CYB5D2	0.636230167765102	0.0377093681373921	0.065	0.052	1	B_intermediate	B intermediate	Post-ART_1y vs Pre-HIV
ZNF121	0.636235417557918	0.0112886970181945	0.14	0.146	1	B_intermediate	B intermediate	Post-ART_1y vs Pre-HIV
TTC39C-AS1	0.636240485933387	-0.00748660959606824	0.003	0.004	1	B_intermediate	B intermediate	Post-ART_1y vs Pre-HIV
ACBD7	0.636583597513288	0.0010583055692898	0.004	0.005	1	B_intermediate	B intermediate	Post-ART_1y vs Pre-HIV
AC090907.1	0.636602431190683	0.000955693088162034	0.001	0.001	1	B_intermediate	B intermediate	Post-ART_1y vs Pre-HIV
AL133467.1	0.636652323974613	0.00313822219944802	0.002	0.002	1	B_intermediate	B intermediate	Post-ART_1y vs Pre-HIV
EIF4A1	0.636696832096551	0.0612843965312317	0.483	0.473	1	B_intermediate	B intermediate	Post-ART_1y vs Pre-HIV
AC009171.2	0.636754507099748	0.00259807896141483	0.001	0.001	1	B_intermediate	B intermediate	Post-ART_1y vs Pre-HIV
GPRC5A	0.636783575889959	0.000754512493880139	0.001	0.001	1	B_intermediate	B intermediate	Post-ART_1y vs Pre-HIV
ATP8A2	0.636806433492632	-0.00427011563062065	0.005	0.005	1	B_intermediate	B intermediate	Post-ART_1y vs Pre-HIV
GALNT9	0.636883238655813	0.00724280915957873	0.004	0.002	1	B_intermediate	B intermediate	Post-ART_1y vs Pre-HIV
POU2AF1	0.63694718890571	0.0349305038502281	0.249	0.236	1	B_intermediate	B intermediate	Post-ART_1y vs Pre-HIV
HSPA8	0.6369499172213	0.0658308215582747	0.204	0.178	1	B_intermediate	B intermediate	Post-ART_1y vs Pre-HIV
AC135893.1	0.637018601377394	-0.00264202220886926	0.002	0.003	1	B_intermediate	B intermediate	Post-ART_1y vs Pre-HIV
ATPAF2	0.637078404603707	-0.0145349573354621	0.068	0.075	1	B_intermediate	B intermediate	Post-ART_1y vs Pre-HIV
CLCC1	0.637156907595472	0.020594395823475	0.033	0.03	1	B_intermediate	B intermediate	Post-ART_1y vs Pre-HIV
AL138787.2	0.637240710863029	0.0166741380268673	0.023	0.019	1	B_intermediate	B intermediate	Post-ART_1y vs Pre-HIV
TBL2	0.637253093998668	-0.0082132510128039	0.009	0.013	1	B_intermediate	B intermediate	Post-ART_1y vs Pre-HIV
TSPAN11	0.63750123150601	0.00491890946699078	0.001	0.001	1	B_intermediate	B intermediate	Post-ART_1y vs Pre-HIV
AP003327.2	0.63754804230156	-0.00315982644189181	0.001	0.002	1	B_intermediate	B intermediate	Post-ART_1y vs Pre-HIV
ARL17A	0.63757625455751	0.12762589336405	0.169	0.13	1	B_intermediate	B intermediate	Post-ART_1y vs Pre-HIV
ADGRA3	0.637591005011259	0.000735196161594261	0.005	0.004	1	B_intermediate	B intermediate	Post-ART_1y vs Pre-HIV
AC129510.1	0.637592195632802	0.00250640777262667	0.001	0.001	1	B_intermediate	B intermediate	Post-ART_1y vs Pre-HIV
SNX15	0.637820656872965	0.0171623980066382	0.02	0.015	1	B_intermediate	B intermediate	Post-ART_1y vs Pre-HIV
LINC02251	0.637869872572297	0.00311820015471151	0.001	0.001	1	B_intermediate	B intermediate	Post-ART_1y vs Pre-HIV
SLC6A8	0.637928193631069	0.000118343266218919	0.001	0.001	1	B_intermediate	B intermediate	Post-ART_1y vs Pre-HIV
EOGT	0.638023385518184	-0.010391162364014	0.027	0.029	1	B_intermediate	B intermediate	Post-ART_1y vs Pre-HIV
AC084026.2	0.638126971729905	0.00234778566751529	0.002	0.001	1	B_intermediate	B intermediate	Post-ART_1y vs Pre-HIV
NEUROD2	0.638243721091703	0.000505826415258141	0.001	0.002	1	B_intermediate	B intermediate	Post-ART_1y vs Pre-HIV
AC113143.3	0.6382533069596	0.0250358159696201	0.009	0.007	1	B_intermediate	B intermediate	Post-ART_1y vs Pre-HIV
AL022323.3	0.638307443332989	-0.00151058718958684	0.002	0.002	1	B_intermediate	B intermediate	Post-ART_1y vs Pre-HIV
EDN1	0.638310231705598	-0.00486340830557339	0.012	0.008	1	B_intermediate	B intermediate	Post-ART_1y vs Pre-HIV
TTC30B	0.638349386063742	0.00160095792689147	0.006	0.005	1	B_intermediate	B intermediate	Post-ART_1y vs Pre-HIV
ACBD4	0.638366810018534	0.0254125747966978	0.02	0.016	1	B_intermediate	B intermediate	Post-ART_1y vs Pre-HIV
ZNF304	0.638397653139811	0.000615050876462922	0.011	0.009	1	B_intermediate	B intermediate	Post-ART_1y vs Pre-HIV
AL160269.1	0.638424580873548	0.00174632711961365	0.002	0.001	1	B_intermediate	B intermediate	Post-ART_1y vs Pre-HIV
CABP4	0.638468889387913	0.022539323243921	0.03	0.024	1	B_intermediate	B intermediate	Post-ART_1y vs Pre-HIV
GABARAPL2	0.638497101332601	0.0290156420906181	0.109	0.098	1	B_intermediate	B intermediate	Post-ART_1y vs Pre-HIV
DDO	0.63854125195386	-0.00123945908428156	0.001	0.002	1	B_intermediate	B intermediate	Post-ART_1y vs Pre-HIV
AL355297.4	0.638862347599239	-0.00236245952006217	0.001	0.001	1	B_intermediate	B intermediate	Post-ART_1y vs Pre-HIV
FSBP	0.638951098306544	0.00160465718517403	0.001	0.002	1	B_intermediate	B intermediate	Post-ART_1y vs Pre-HIV
PRKAA2	0.639014645276738	0.00716918124987336	0.001	0.001	1	B_intermediate	B intermediate	Post-ART_1y vs Pre-HIV
AC010973.1	0.639032131209502	0.00594209224709073	0.003	0.003	1	B_intermediate	B intermediate	Post-ART_1y vs Pre-HIV
GSTO1	0.639086868389242	0.00397500949916513	0.065	0.063	1	B_intermediate	B intermediate	Post-ART_1y vs Pre-HIV
ACER3	0.639090094506268	-0.0245728469032684	0.165	0.151	1	B_intermediate	B intermediate	Post-ART_1y vs Pre-HIV
TFB2M	0.639149755597584	0.00776773122999425	0.107	0.106	1	B_intermediate	B intermediate	Post-ART_1y vs Pre-HIV
TDRD1	0.639171515998229	0.000706806193292539	0.003	0.003	1	B_intermediate	B intermediate	Post-ART_1y vs Pre-HIV
BAIAP2L2	0.639207317034971	0.00417557382388719	0.004	0.003	1	B_intermediate	B intermediate	Post-ART_1y vs Pre-HIV
ANGPTL3	0.639237778551013	-0.00476133011652024	0.003	0.004	1	B_intermediate	B intermediate	Post-ART_1y vs Pre-HIV
EIF2A	0.639362852429069	0.0274456429110872	0.266	0.266	1	B_intermediate	B intermediate	Post-ART_1y vs Pre-HIV
PSMD4	0.639502091061517	-0.0180654095083449	0.058	0.06	1	B_intermediate	B intermediate	Post-ART_1y vs Pre-HIV
AL590640.1	0.639729953662774	-0.00120718293758412	0.001	0.001	1	B_intermediate	B intermediate	Post-ART_1y vs Pre-HIV
AL590666.1	0.639869254043135	0.000906735925781505	0.002	0.001	1	B_intermediate	B intermediate	Post-ART_1y vs Pre-HIV
IGHV6-1	0.639883668667181	-0.00154130579289877	0.003	0.004	1	B_intermediate	B intermediate	Post-ART_1y vs Pre-HIV
AUNIP	0.63994303123411	0.00208318592835533	0.002	0.002	1	B_intermediate	B intermediate	Post-ART_1y vs Pre-HIV
TTC9	0.639957506641887	-0.0238985613450574	0.048	0.052	1	B_intermediate	B intermediate	Post-ART_1y vs Pre-HIV
GC	0.639968512497686	0.00126992895421307	0.001	0.001	1	B_intermediate	B intermediate	Post-ART_1y vs Pre-HIV
AC016526.4	0.640097173965577	0.00158463773297641	0.002	0.001	1	B_intermediate	B intermediate	Post-ART_1y vs Pre-HIV
CXCL13	0.6401403400266	0.0123397251813771	0.006	0.004	1	B_intermediate	B intermediate	Post-ART_1y vs Pre-HIV
MIAT	0.640177610372312	0.00927979386598458	0.038	0.035	1	B_intermediate	B intermediate	Post-ART_1y vs Pre-HIV
CCDC127	0.640204062984448	-0.00869993180402139	0.012	0.011	1	B_intermediate	B intermediate	Post-ART_1y vs Pre-HIV
DDHD2	0.640239891880486	0.0181141160444621	0.103	0.1	1	B_intermediate	B intermediate	Post-ART_1y vs Pre-HIV
AL353072.2	0.640357645688689	-0.00181708951385075	0.001	0.001	1	B_intermediate	B intermediate	Post-ART_1y vs Pre-HIV
LAMC1	0.640384707145146	0.017015418611683	0.046	0.038	1	B_intermediate	B intermediate	Post-ART_1y vs Pre-HIV
AC034111.2	0.640421635954598	-0.00344942449423697	0.002	0.003	1	B_intermediate	B intermediate	Post-ART_1y vs Pre-HIV
SMIM22	0.640575868567127	-0.000349518921944377	0.001	0.001	1	B_intermediate	B intermediate	Post-ART_1y vs Pre-HIV
C2CD6	0.640754440748029	0.00997807469883178	0.005	0.004	1	B_intermediate	B intermediate	Post-ART_1y vs Pre-HIV
LINC01597	0.640869354661204	-0.000607754449834512	0.004	0.005	1	B_intermediate	B intermediate	Post-ART_1y vs Pre-HIV
RHOXF1	0.640947601356616	0.00253039328713429	0.001	0.001	1	B_intermediate	B intermediate	Post-ART_1y vs Pre-HIV
STIMATE	0.640957714236517	-0.00411350561315593	0.068	0.071	1	B_intermediate	B intermediate	Post-ART_1y vs Pre-HIV
JHY	0.640968007498493	-0.0212790655559782	0.027	0.029	1	B_intermediate	B intermediate	Post-ART_1y vs Pre-HIV
AC034193.1	0.641017298621569	-0.00723176862150939	0.014	0.015	1	B_intermediate	B intermediate	Post-ART_1y vs Pre-HIV
NT5C3B	0.641023032878068	-0.000490463816530923	0.025	0.027	1	B_intermediate	B intermediate	Post-ART_1y vs Pre-HIV
ERG	0.641084013614223	-0.00247104288006086	0.002	0.003	1	B_intermediate	B intermediate	Post-ART_1y vs Pre-HIV
NME7	0.641084755138018	0.079455753253923	0.117	0.104	1	B_intermediate	B intermediate	Post-ART_1y vs Pre-HIV
AC004490.1	0.641096887744211	-0.00055765541593189	0.001	0.001	1	B_intermediate	B intermediate	Post-ART_1y vs Pre-HIV
AC104964.4	0.641172766421737	0.00073543491093596	0.002	0.003	1	B_intermediate	B intermediate	Post-ART_1y vs Pre-HIV
AC027307.3	0.641335366911546	-0.00706546239135182	0.01	0.012	1	B_intermediate	B intermediate	Post-ART_1y vs Pre-HIV
VAMP3	0.641357220006143	0.00273229667833247	0.071	0.072	1	B_intermediate	B intermediate	Post-ART_1y vs Pre-HIV
PIN1	0.641476645459614	0.012451229605083	0.058	0.056	1	B_intermediate	B intermediate	Post-ART_1y vs Pre-HIV
METTL4	0.6417493313664	0.0541740127824525	0.084	0.077	1	B_intermediate	B intermediate	Post-ART_1y vs Pre-HIV
MAN1B1-DT	0.641911041120761	0.00220142126677475	0.006	0.005	1	B_intermediate	B intermediate	Post-ART_1y vs Pre-HIV
BRINP1	0.642046428295392	0.00431919674272386	0.002	0.001	1	B_intermediate	B intermediate	Post-ART_1y vs Pre-HIV
GSTA2	0.642067295424164	-0.00130000034777157	0.001	0.001	1	B_intermediate	B intermediate	Post-ART_1y vs Pre-HIV
AC090970.1	0.642102103699974	-0.00241763647082273	0.001	0.002	1	B_intermediate	B intermediate	Post-ART_1y vs Pre-HIV
C12orf4	0.642139349465948	-0.0297650660261445	0.061	0.067	1	B_intermediate	B intermediate	Post-ART_1y vs Pre-HIV
KIRREL2	0.642164365774413	-0.00521303639563306	0.002	0.003	1	B_intermediate	B intermediate	Post-ART_1y vs Pre-HIV
AP003717.4	0.642303769712511	0.025443304199734	0.018	0.019	1	B_intermediate	B intermediate	Post-ART_1y vs Pre-HIV
TMEM183A	0.642373134904588	-0.0145031338759026	0.094	0.102	1	B_intermediate	B intermediate	Post-ART_1y vs Pre-HIV
AL133551.1	0.642437180322589	0.00531854671069492	0.002	0.001	1	B_intermediate	B intermediate	Post-ART_1y vs Pre-HIV
ANKRD7	0.642499662956403	0.00409257638399944	0.002	0.001	1	B_intermediate	B intermediate	Post-ART_1y vs Pre-HIV
LINC01856	0.642501828875854	0.00112193521164632	0.001	0.001	1	B_intermediate	B intermediate	Post-ART_1y vs Pre-HIV
AGBL4	0.642518567855307	-0.00670129045607999	0.018	0.016	1	B_intermediate	B intermediate	Post-ART_1y vs Pre-HIV
SLC12A2	0.642540182030368	-0.0901594598052003	0.232	0.24	1	B_intermediate	B intermediate	Post-ART_1y vs Pre-HIV
AC016644.1	0.642653511961923	0.00727474207268816	0.033	0.031	1	B_intermediate	B intermediate	Post-ART_1y vs Pre-HIV
AL139393.3	0.642722905485798	-0.00550982930840553	0.001	0.002	1	B_intermediate	B intermediate	Post-ART_1y vs Pre-HIV
FAM229B	0.642729169978224	0.0156926353330754	0.015	0.017	1	B_intermediate	B intermediate	Post-ART_1y vs Pre-HIV
AC093484.4	0.642730837586295	0.00548033903435223	0.004	0.003	1	B_intermediate	B intermediate	Post-ART_1y vs Pre-HIV
LINC01309	0.642774633219573	-0.00726289422689834	0.002	0.002	1	B_intermediate	B intermediate	Post-ART_1y vs Pre-HIV
FBXO30	0.642784713984142	-0.0104259063973116	0.036	0.039	1	B_intermediate	B intermediate	Post-ART_1y vs Pre-HIV
LTB4R2	0.642983102709261	-0.00360443159354155	0.001	0.001	1	B_intermediate	B intermediate	Post-ART_1y vs Pre-HIV
CSTF2	0.643110906319163	-0.0217928707975079	0.023	0.026	1	B_intermediate	B intermediate	Post-ART_1y vs Pre-HIV
ASMT	0.643111107147853	0.00696675830917605	0.003	0.002	1	B_intermediate	B intermediate	Post-ART_1y vs Pre-HIV
KATNAL1	0.643243046641007	-0.0241998307767874	0.054	0.051	1	B_intermediate	B intermediate	Post-ART_1y vs Pre-HIV
IFT27	0.643331959001116	0.00949462002258396	0.02	0.016	1	B_intermediate	B intermediate	Post-ART_1y vs Pre-HIV
BCL11A	0.643413501943004	0.150454130824801	0.494	0.42	1	B_intermediate	B intermediate	Post-ART_1y vs Pre-HIV
NXPE1	0.643431763911618	0.00640672082986211	0.002	0.001	1	B_intermediate	B intermediate	Post-ART_1y vs Pre-HIV
LINC01185	0.643615242855386	-0.00475992560776351	0.012	0.014	1	B_intermediate	B intermediate	Post-ART_1y vs Pre-HIV
TET2	0.64364133722316	0.0205658682994452	0.65	0.644	1	B_intermediate	B intermediate	Post-ART_1y vs Pre-HIV
AL139397.1	0.643658031130496	-0.00231376473753401	0.001	0.001	1	B_intermediate	B intermediate	Post-ART_1y vs Pre-HIV
AC021851.2	0.643903868385775	0.0131106909065749	0.016	0.016	1	B_intermediate	B intermediate	Post-ART_1y vs Pre-HIV
FIGNL1	0.643927378572794	-0.0136276782419752	0.025	0.025	1	B_intermediate	B intermediate	Post-ART_1y vs Pre-HIV
AC116611.1	0.644106164008355	0.00443574719901494	0.001	0.001	1	B_intermediate	B intermediate	Post-ART_1y vs Pre-HIV
RAB6B	0.644210474703813	0.0007132908504875	0.002	0.002	1	B_intermediate	B intermediate	Post-ART_1y vs Pre-HIV
CENPB	0.644223492127893	-0.00914027741142431	0.022	0.023	1	B_intermediate	B intermediate	Post-ART_1y vs Pre-HIV
HACD1	0.644230020500138	0.000937228588465689	0.001	0.001	1	B_intermediate	B intermediate	Post-ART_1y vs Pre-HIV
AP003066.1	0.644265837962697	0.000953082075482574	0.002	0.002	1	B_intermediate	B intermediate	Post-ART_1y vs Pre-HIV
AC073575.2	0.644280032080787	-0.00746083506052238	0.002	0.003	1	B_intermediate	B intermediate	Post-ART_1y vs Pre-HIV
ZNF799	0.64430803872793	0.00491358601943339	0.008	0.007	1	B_intermediate	B intermediate	Post-ART_1y vs Pre-HIV
CFAP43	0.644341328867154	-0.014174308451786	0.002	0.005	1	B_intermediate	B intermediate	Post-ART_1y vs Pre-HIV
ZFAND2B	0.64437778280326	-0.00022187697726106	0.05	0.051	1	B_intermediate	B intermediate	Post-ART_1y vs Pre-HIV
HHEX	0.644402309499801	0.00648697147133265	0.072	0.068	1	B_intermediate	B intermediate	Post-ART_1y vs Pre-HIV
IDO1	0.644451813190601	0.00217165068143135	0.003	0.003	1	B_intermediate	B intermediate	Post-ART_1y vs Pre-HIV
WWC2	0.644477376330345	-0.0189045836638907	0.015	0.022	1	B_intermediate	B intermediate	Post-ART_1y vs Pre-HIV
NOP10	0.644611561984712	-0.0223920026866869	0.031	0.032	1	B_intermediate	B intermediate	Post-ART_1y vs Pre-HIV
AZIN1	0.644710763486298	-0.0516760261285902	0.259	0.261	1	B_intermediate	B intermediate	Post-ART_1y vs Pre-HIV
SLC25A29	0.64471609857346	-0.0133374892380047	0.096	0.097	1	B_intermediate	B intermediate	Post-ART_1y vs Pre-HIV
SNAI1	0.644775612255989	0.000265939467338634	0.002	0.001	1	B_intermediate	B intermediate	Post-ART_1y vs Pre-HIV
AARS2	0.644778709278262	-0.00314547547804714	0.029	0.033	1	B_intermediate	B intermediate	Post-ART_1y vs Pre-HIV
AC106017.1	0.644780627669156	0.00482256605103233	0.002	0.001	1	B_intermediate	B intermediate	Post-ART_1y vs Pre-HIV
AC087501.4	0.644811135002429	0.000877247899890047	0.001	0.002	1	B_intermediate	B intermediate	Post-ART_1y vs Pre-HIV
DIO2	0.644851465567561	0.00306694183344649	0.002	0.001	1	B_intermediate	B intermediate	Post-ART_1y vs Pre-HIV
AC007381.2	0.644898257861957	0.00509935580040551	0.001	0.002	1	B_intermediate	B intermediate	Post-ART_1y vs Pre-HIV
AC006946.3	0.645022165028732	0.00346952517019541	0.001	0.001	1	B_intermediate	B intermediate	Post-ART_1y vs Pre-HIV
SYT2	0.645101534433539	0.0103785201391586	0.015	0.013	1	B_intermediate	B intermediate	Post-ART_1y vs Pre-HIV
LINC02143	0.645105886889122	-0.000671979668306625	0.001	0.001	1	B_intermediate	B intermediate	Post-ART_1y vs Pre-HIV
AC008760.1	0.645154906255455	0.00115215162753124	0.001	0.001	1	B_intermediate	B intermediate	Post-ART_1y vs Pre-HIV
SLC2A4RG	0.64523205844431	0.00599998368108569	0.018	0.018	1	B_intermediate	B intermediate	Post-ART_1y vs Pre-HIV
PPM1A	0.645357229090054	-0.00273221302605853	0.386	0.383	1	B_intermediate	B intermediate	Post-ART_1y vs Pre-HIV
HDGFL2	0.645371490767604	0.0077120402063568	0.016	0.017	1	B_intermediate	B intermediate	Post-ART_1y vs Pre-HIV
SNAPIN	0.645386403714342	0.0135181661212673	0.021	0.02	1	B_intermediate	B intermediate	Post-ART_1y vs Pre-HIV
FBXL22	0.645401251648312	0.0125960173338833	0.008	0.007	1	B_intermediate	B intermediate	Post-ART_1y vs Pre-HIV
AC106820.2	0.645456297910959	-0.000307873842882176	0.001	0.001	1	B_intermediate	B intermediate	Post-ART_1y vs Pre-HIV
CLIP3	0.645463670560691	3.00131836387246e-05	0.002	0.003	1	B_intermediate	B intermediate	Post-ART_1y vs Pre-HIV
SLC66A1	0.645547884901327	0.0158830108465123	0.04	0.034	1	B_intermediate	B intermediate	Post-ART_1y vs Pre-HIV
GINS2	0.645567602259453	-0.00631941502594307	0.01	0.009	1	B_intermediate	B intermediate	Post-ART_1y vs Pre-HIV
SMG5	0.645583356910192	-0.00497280236322928	0.14	0.13	1	B_intermediate	B intermediate	Post-ART_1y vs Pre-HIV
AC024475.1	0.645723391486921	-0.00283589662432892	0.001	0.002	1	B_intermediate	B intermediate	Post-ART_1y vs Pre-HIV
HPGDS	0.645726826389529	0.00291835866540065	0.001	0.001	1	B_intermediate	B intermediate	Post-ART_1y vs Pre-HIV
CROCC2	0.645750721062157	-0.00272956750710447	0.001	0.001	1	B_intermediate	B intermediate	Post-ART_1y vs Pre-HIV
AC011369.1	0.645760063025393	0.00141045413872291	0.001	0.001	1	B_intermediate	B intermediate	Post-ART_1y vs Pre-HIV
FAM160B2	0.645791829421575	-0.0100044798104778	0.044	0.046	1	B_intermediate	B intermediate	Post-ART_1y vs Pre-HIV
ZNF721	0.645805140384192	0.0132115820761847	0.351	0.343	1	B_intermediate	B intermediate	Post-ART_1y vs Pre-HIV
DUSP11	0.645850481027692	-0.00571119372664292	0.106	0.1	1	B_intermediate	B intermediate	Post-ART_1y vs Pre-HIV
IAH1	0.646110312526996	-0.0302097251138083	0.092	0.098	1	B_intermediate	B intermediate	Post-ART_1y vs Pre-HIV
MCMDC2	0.646240116125713	-0.0100457973185408	0.003	0.004	1	B_intermediate	B intermediate	Post-ART_1y vs Pre-HIV
ZNF701	0.646399585418504	0.0264570615081796	0.052	0.048	1	B_intermediate	B intermediate	Post-ART_1y vs Pre-HIV
RRN3	0.64647729918739	-0.000753970099150902	0.179	0.167	1	B_intermediate	B intermediate	Post-ART_1y vs Pre-HIV
AC117386.2	0.646484215583741	0.00399743829442625	0.003	0.003	1	B_intermediate	B intermediate	Post-ART_1y vs Pre-HIV
AC022001.3	0.646616046414846	0.00200464434453123	0.006	0.005	1	B_intermediate	B intermediate	Post-ART_1y vs Pre-HIV
AC068620.1	0.646623679348571	0.00311364752583924	0.004	0.003	1	B_intermediate	B intermediate	Post-ART_1y vs Pre-HIV
CASKIN1	0.646642488697734	-0.00297604431746665	0.002	0.003	1	B_intermediate	B intermediate	Post-ART_1y vs Pre-HIV
CWC27	0.646670073129036	0.0046763365003557	0.203	0.196	1	B_intermediate	B intermediate	Post-ART_1y vs Pre-HIV
WDR64	0.646746424923959	0.0015943258007203	0.008	0.008	1	B_intermediate	B intermediate	Post-ART_1y vs Pre-HIV
MESD	0.646749076397545	-0.0236386240836329	0.089	0.09	1	B_intermediate	B intermediate	Post-ART_1y vs Pre-HIV
LINC01715	0.646851054818855	0.0170913217849955	0.013	0.009	1	B_intermediate	B intermediate	Post-ART_1y vs Pre-HIV
RUNX2	0.646923777645207	-0.0650207542625707	0.078	0.084	1	B_intermediate	B intermediate	Post-ART_1y vs Pre-HIV
AC009560.3	0.646943567790735	-0.00414118307806657	0.002	0.003	1	B_intermediate	B intermediate	Post-ART_1y vs Pre-HIV
MYLK4	0.646961493950074	0.00658715532487071	0.007	0.004	1	B_intermediate	B intermediate	Post-ART_1y vs Pre-HIV
HIST1H4B	0.646971289147723	0.00314160450484658	0.003	0.002	1	B_intermediate	B intermediate	Post-ART_1y vs Pre-HIV
ACLY	0.64704131188593	-0.0187333563807044	0.078	0.082	1	B_intermediate	B intermediate	Post-ART_1y vs Pre-HIV
CMC4	0.647081094507181	-0.00539036109894978	0.011	0.013	1	B_intermediate	B intermediate	Post-ART_1y vs Pre-HIV
PPP6R1	0.647224248558843	-0.0203775594534913	0.177	0.185	1	B_intermediate	B intermediate	Post-ART_1y vs Pre-HIV
GPATCH4	0.647255230138908	-0.0120725872374084	0.103	0.107	1	B_intermediate	B intermediate	Post-ART_1y vs Pre-HIV
AL589669.1	0.6472870989571	0.00321271528999368	0.001	0.001	1	B_intermediate	B intermediate	Post-ART_1y vs Pre-HIV
LINC02299	0.647380864744949	-0.00102410420002311	0.001	0.001	1	B_intermediate	B intermediate	Post-ART_1y vs Pre-HIV
NR1H2	0.647388822299633	-0.00191346352136912	0.169	0.17	1	B_intermediate	B intermediate	Post-ART_1y vs Pre-HIV
IL12RB2	0.647473636374206	0.00458822103090067	0.029	0.027	1	B_intermediate	B intermediate	Post-ART_1y vs Pre-HIV
AC078923.1	0.647564452875391	-0.00490551129641003	0.007	0.006	1	B_intermediate	B intermediate	Post-ART_1y vs Pre-HIV
SNX18	0.647595957620475	-0.00801165861211892	0.04	0.046	1	B_intermediate	B intermediate	Post-ART_1y vs Pre-HIV
MRPL52	0.647681076792004	-0.000249033248816422	0.049	0.045	1	B_intermediate	B intermediate	Post-ART_1y vs Pre-HIV
ADIRF-AS1	0.647816917593327	-0.00425523614900689	0.002	0.003	1	B_intermediate	B intermediate	Post-ART_1y vs Pre-HIV
SHC4	0.647826388556592	0.00466802934543529	0.003	0.003	1	B_intermediate	B intermediate	Post-ART_1y vs Pre-HIV
AL023882.1	0.64786909733203	0.0225245503709498	0.018	0.012	1	B_intermediate	B intermediate	Post-ART_1y vs Pre-HIV
GOLGA8O	0.647918640126804	0.00238884274435245	0.005	0.004	1	B_intermediate	B intermediate	Post-ART_1y vs Pre-HIV
ZNF239	0.648057612160984	-0.00283017049360461	0.005	0.005	1	B_intermediate	B intermediate	Post-ART_1y vs Pre-HIV
INSL3	0.648142862009181	-0.00413541370191423	0.002	0.004	1	B_intermediate	B intermediate	Post-ART_1y vs Pre-HIV
TUBGCP6	0.648180886805728	0.00213357831642091	0.067	0.066	1	B_intermediate	B intermediate	Post-ART_1y vs Pre-HIV
SOCS4	0.648199415404329	0.0458142954585652	0.158	0.16	1	B_intermediate	B intermediate	Post-ART_1y vs Pre-HIV
ADGB	0.648397330707503	-0.00360618645635985	0.002	0.003	1	B_intermediate	B intermediate	Post-ART_1y vs Pre-HIV
USP12-AS1	0.64841571571494	-0.00951837827536761	0.037	0.041	1	B_intermediate	B intermediate	Post-ART_1y vs Pre-HIV
AC091982.3	0.648427683031417	-0.0022099548578242	0.001	0.001	1	B_intermediate	B intermediate	Post-ART_1y vs Pre-HIV
WASIR2	0.648536029388095	0.00117168634897433	0.002	0.003	1	B_intermediate	B intermediate	Post-ART_1y vs Pre-HIV
CELA3A	0.64859432316708	0.000312536069534174	0.001	0.001	1	B_intermediate	B intermediate	Post-ART_1y vs Pre-HIV
BCL2L2-PABPN1	0.648608888905194	0.0124545605572723	0.015	0.012	1	B_intermediate	B intermediate	Post-ART_1y vs Pre-HIV
P2RY14	0.648725971985354	-0.0174566834890409	0.019	0.018	1	B_intermediate	B intermediate	Post-ART_1y vs Pre-HIV
AL031985.4	0.649020212647878	-0.00698947064288127	0.002	0.003	1	B_intermediate	B intermediate	Post-ART_1y vs Pre-HIV
AP001885.2	0.649085716995907	0.00149907444583433	0.001	0.001	1	B_intermediate	B intermediate	Post-ART_1y vs Pre-HIV
TGFBRAP1	0.649255470226852	-0.0575910296113025	0.102	0.117	1	B_intermediate	B intermediate	Post-ART_1y vs Pre-HIV
AC116348.3	0.64940838929905	-0.00360454554162744	0.007	0.006	1	B_intermediate	B intermediate	Post-ART_1y vs Pre-HIV
PPM1K-DT	0.649444054580307	0.0152771135353786	0.01	0.009	1	B_intermediate	B intermediate	Post-ART_1y vs Pre-HIV
GAPDH	0.649634105110857	-0.0148850062844983	0.313	0.309	1	B_intermediate	B intermediate	Post-ART_1y vs Pre-HIV
AC005050.3	0.649739437740765	0.00363940264257852	0.008	0.007	1	B_intermediate	B intermediate	Post-ART_1y vs Pre-HIV
ADIPOR1	0.649740407893413	-0.0045087212670244	0.116	0.113	1	B_intermediate	B intermediate	Post-ART_1y vs Pre-HIV
LINC01322	0.64985710874815	-0.00230614356491496	0.007	0.007	1	B_intermediate	B intermediate	Post-ART_1y vs Pre-HIV
RS1	0.649988205432434	0.000698887043375121	0.001	0.001	1	B_intermediate	B intermediate	Post-ART_1y vs Pre-HIV
AL034550.2	0.650027415292377	0.00201896541405065	0.005	0.007	1	B_intermediate	B intermediate	Post-ART_1y vs Pre-HIV
ACAT1	0.650073519640825	0.0493555639828436	0.082	0.071	1	B_intermediate	B intermediate	Post-ART_1y vs Pre-HIV
AHDC1	0.650087143019752	-0.0205899965519613	0.041	0.038	1	B_intermediate	B intermediate	Post-ART_1y vs Pre-HIV
AC009831.3	0.650092922870392	-0.00267509666356971	0.008	0.008	1	B_intermediate	B intermediate	Post-ART_1y vs Pre-HIV
IBTK	0.650101033598371	0.0561010019356232	0.169	0.157	1	B_intermediate	B intermediate	Post-ART_1y vs Pre-HIV
AL358790.1	0.650166523272196	0.00669722187771029	0.009	0.007	1	B_intermediate	B intermediate	Post-ART_1y vs Pre-HIV
AP001207.3	0.650168392077192	-0.000729912072728039	0.001	0.001	1	B_intermediate	B intermediate	Post-ART_1y vs Pre-HIV
SHBG	0.650333605755834	0.00751579184744421	0.003	0.003	1	B_intermediate	B intermediate	Post-ART_1y vs Pre-HIV
NPPA	0.650584405425108	0.00547421121247814	0.009	0.007	1	B_intermediate	B intermediate	Post-ART_1y vs Pre-HIV
AL021878.2	0.650591691208749	0.00719773908140953	0.004	0.003	1	B_intermediate	B intermediate	Post-ART_1y vs Pre-HIV
HCFC1R1	0.650828505423677	0.0116428093780232	0.012	0.012	1	B_intermediate	B intermediate	Post-ART_1y vs Pre-HIV
PTCHD1-AS	0.650862420554056	-0.114233882201124	0.139	0.152	1	B_intermediate	B intermediate	Post-ART_1y vs Pre-HIV
CD226	0.650950582886036	0.00553770484382882	0.052	0.042	1	B_intermediate	B intermediate	Post-ART_1y vs Pre-HIV
RXRA	0.651072792588383	-0.0323830733722711	0.037	0.045	1	B_intermediate	B intermediate	Post-ART_1y vs Pre-HIV
RBM3	0.651277738696261	-0.0612860559077495	0.378	0.38	1	B_intermediate	B intermediate	Post-ART_1y vs Pre-HIV
AC026401.2	0.651381239633529	0.00641640698943019	0.002	0.002	1	B_intermediate	B intermediate	Post-ART_1y vs Pre-HIV
CDC42EP1	0.651392333200009	0.0012295556980137	0.001	0.001	1	B_intermediate	B intermediate	Post-ART_1y vs Pre-HIV
AL354813.1	0.651442510058149	0.00124097459736282	0.008	0.01	1	B_intermediate	B intermediate	Post-ART_1y vs Pre-HIV
AC007681.1	0.65157158379123	0.0139084346661156	0.022	0.018	1	B_intermediate	B intermediate	Post-ART_1y vs Pre-HIV
RUSC2	0.651756314305887	-0.00829096589340975	0.007	0.008	1	B_intermediate	B intermediate	Post-ART_1y vs Pre-HIV
AP002433.1	0.651893909038865	0.0185421557355972	0.022	0.021	1	B_intermediate	B intermediate	Post-ART_1y vs Pre-HIV
LINC01285	0.651943764572517	0.00300378186495166	0.002	0.002	1	B_intermediate	B intermediate	Post-ART_1y vs Pre-HIV
TEN1	0.652075044599805	-0.0160883325152431	0.041	0.043	1	B_intermediate	B intermediate	Post-ART_1y vs Pre-HIV
SMTNL1	0.652148588293704	-0.00302152952737543	0.006	0.008	1	B_intermediate	B intermediate	Post-ART_1y vs Pre-HIV
AC004817.5	0.652185755064912	-0.0112790051637291	0.005	0.006	1	B_intermediate	B intermediate	Post-ART_1y vs Pre-HIV
SCML1	0.652345016124332	-0.0329551748020359	0.09	0.093	1	B_intermediate	B intermediate	Post-ART_1y vs Pre-HIV
LCMT1-AS1	0.652377244843065	-0.000691450474371452	0.006	0.004	1	B_intermediate	B intermediate	Post-ART_1y vs Pre-HIV
AL133346.1	0.65243099501819	0.00382615133187849	0.002	0.001	1	B_intermediate	B intermediate	Post-ART_1y vs Pre-HIV
H2AFV	0.65246972179772	-0.00218917855377976	0.234	0.235	1	B_intermediate	B intermediate	Post-ART_1y vs Pre-HIV
ATP5F1D	0.652498702439952	0.0150357388024085	0.065	0.071	1	B_intermediate	B intermediate	Post-ART_1y vs Pre-HIV
Z94721.3	0.652587944407461	-0.00612757911438724	0.01	0.009	1	B_intermediate	B intermediate	Post-ART_1y vs Pre-HIV
AC005154.3	0.652636074369415	0.00327874782477079	0.001	0.001	1	B_intermediate	B intermediate	Post-ART_1y vs Pre-HIV
RSL24D1	0.652678202743057	-0.00318769287781517	0.304	0.3	1	B_intermediate	B intermediate	Post-ART_1y vs Pre-HIV
LOX	0.65285519921747	0.00278613655251048	0.002	0.001	1	B_intermediate	B intermediate	Post-ART_1y vs Pre-HIV
KLHL25	0.652916264759558	-0.0078579181875099	0.019	0.019	1	B_intermediate	B intermediate	Post-ART_1y vs Pre-HIV
AL133334.1	0.652961314502876	0.0171532765909513	0.017	0.014	1	B_intermediate	B intermediate	Post-ART_1y vs Pre-HIV
SNRPG	0.653004318515522	-0.000863956984327841	0.146	0.152	1	B_intermediate	B intermediate	Post-ART_1y vs Pre-HIV
LINC01888	0.653040154538972	-0.014607024545138	0.007	0.007	1	B_intermediate	B intermediate	Post-ART_1y vs Pre-HIV
LINC01293	0.65304372532458	-0.00363901122016145	0.002	0.004	1	B_intermediate	B intermediate	Post-ART_1y vs Pre-HIV
ANKRD46	0.653050330311758	-0.0418224390412592	0.037	0.043	1	B_intermediate	B intermediate	Post-ART_1y vs Pre-HIV
NOL12	0.653101714616336	0.000402344716515027	0.031	0.032	1	B_intermediate	B intermediate	Post-ART_1y vs Pre-HIV
AC127496.5	0.65328754484807	-0.00650249686495588	0.002	0.003	1	B_intermediate	B intermediate	Post-ART_1y vs Pre-HIV
WDR24	0.653289978528237	-0.000547268337586747	0.01	0.01	1	B_intermediate	B intermediate	Post-ART_1y vs Pre-HIV
LRRC2	0.653500232639159	-0.00508064889243799	0.001	0.002	1	B_intermediate	B intermediate	Post-ART_1y vs Pre-HIV
AC007601.2	0.653500998718144	0.000631163005809794	0.001	0.001	1	B_intermediate	B intermediate	Post-ART_1y vs Pre-HIV
FAS	0.653535011504242	-0.0499893406541038	0.049	0.05	1	B_intermediate	B intermediate	Post-ART_1y vs Pre-HIV
CADM3	0.653560163598789	0.00195449020577192	0.001	0.001	1	B_intermediate	B intermediate	Post-ART_1y vs Pre-HIV
MLST8	0.653635970618365	0.00737527336551469	0.022	0.02	1	B_intermediate	B intermediate	Post-ART_1y vs Pre-HIV
AC097520.2	0.653710684277555	-0.00171428158571959	0.001	0.001	1	B_intermediate	B intermediate	Post-ART_1y vs Pre-HIV
AC024937.3	0.653731799395804	-0.003596085384251	0.001	0.003	1	B_intermediate	B intermediate	Post-ART_1y vs Pre-HIV
AC008438.1	0.653740114945494	-0.0110014694360016	0.009	0.01	1	B_intermediate	B intermediate	Post-ART_1y vs Pre-HIV
KIF6	0.653801484928001	-3.17274778007656e-05	0.003	0.003	1	B_intermediate	B intermediate	Post-ART_1y vs Pre-HIV
CYP46A1	0.653808825884406	0.00566645473898921	0.007	0.005	1	B_intermediate	B intermediate	Post-ART_1y vs Pre-HIV
LINC01115	0.653945070073775	0.0042147409293589	0.003	0.003	1	B_intermediate	B intermediate	Post-ART_1y vs Pre-HIV
AL049747.1	0.654003698609634	-0.000230337411750011	0.001	0.001	1	B_intermediate	B intermediate	Post-ART_1y vs Pre-HIV
TRIM36	0.654187264244285	-0.0101480998178427	0.006	0.008	1	B_intermediate	B intermediate	Post-ART_1y vs Pre-HIV
UBE2O	0.654210046178103	0.0199683930253122	0.114	0.115	1	B_intermediate	B intermediate	Post-ART_1y vs Pre-HIV
AC124312.5	0.654347175470575	0.00182308180681649	0.006	0.006	1	B_intermediate	B intermediate	Post-ART_1y vs Pre-HIV
AL589990.1	0.654534311912333	-0.0168001561033387	0.022	0.023	1	B_intermediate	B intermediate	Post-ART_1y vs Pre-HIV
MIPEP	0.654566243591938	0.0289382258529174	0.146	0.14	1	B_intermediate	B intermediate	Post-ART_1y vs Pre-HIV
AFAP1L1	0.654573834872101	-0.00409327867542292	0.001	0.002	1	B_intermediate	B intermediate	Post-ART_1y vs Pre-HIV
ALDOC	0.654600416573431	0.0110670111712795	0.008	0.005	1	B_intermediate	B intermediate	Post-ART_1y vs Pre-HIV
LINC02506	0.65462544027826	0.092172297424937	0.013	0.008	1	B_intermediate	B intermediate	Post-ART_1y vs Pre-HIV
ZCCHC14	0.654643979102521	-0.0175924546243432	0.029	0.033	1	B_intermediate	B intermediate	Post-ART_1y vs Pre-HIV
DNAJC8	0.654709266882171	0.0265817917482697	0.215	0.194	1	B_intermediate	B intermediate	Post-ART_1y vs Pre-HIV
NRG2	0.65476823004867	0.0014743952004581	0.004	0.002	1	B_intermediate	B intermediate	Post-ART_1y vs Pre-HIV
HMGN3-AS1	0.654789119815655	-0.00215743789876794	0.003	0.002	1	B_intermediate	B intermediate	Post-ART_1y vs Pre-HIV
SMPDL3B	0.654794003809626	8.9585854097067e-06	0.002	0.003	1	B_intermediate	B intermediate	Post-ART_1y vs Pre-HIV
NDUFB1	0.655030858986889	-0.0223050993016684	0.047	0.048	1	B_intermediate	B intermediate	Post-ART_1y vs Pre-HIV
AFDN	0.655041123176067	-0.0218962607725641	0.246	0.241	1	B_intermediate	B intermediate	Post-ART_1y vs Pre-HIV
FAM102B	0.65505955439478	-0.0580220868074273	0.088	0.103	1	B_intermediate	B intermediate	Post-ART_1y vs Pre-HIV
NR3C2	0.655277668489167	0.0876335549826484	0.3	0.265	1	B_intermediate	B intermediate	Post-ART_1y vs Pre-HIV
LINC02363	0.655315971128288	-0.000551829428333046	0.001	0.001	1	B_intermediate	B intermediate	Post-ART_1y vs Pre-HIV
TNKS2-AS1	0.655364488370076	0.000570067516859559	0.006	0.007	1	B_intermediate	B intermediate	Post-ART_1y vs Pre-HIV
SNHG9	0.655369653324441	0.0113119693924289	0.061	0.064	1	B_intermediate	B intermediate	Post-ART_1y vs Pre-HIV
DHTKD1	0.655371667740406	0.0598208014778313	0.13	0.113	1	B_intermediate	B intermediate	Post-ART_1y vs Pre-HIV
LINC01541	0.655436284311824	-0.000908157257264586	0.001	0.001	1	B_intermediate	B intermediate	Post-ART_1y vs Pre-HIV
VPS72	0.65548334131592	0.00716094028867648	0.015	0.012	1	B_intermediate	B intermediate	Post-ART_1y vs Pre-HIV
KIAA1211	0.655594324340457	0.00577949149531467	0.006	0.006	1	B_intermediate	B intermediate	Post-ART_1y vs Pre-HIV
AC004994.1	0.655605513108403	0.000442504811840426	0.002	0.004	1	B_intermediate	B intermediate	Post-ART_1y vs Pre-HIV
NPW	0.655612971529663	-0.0034350031087039	0.003	0.004	1	B_intermediate	B intermediate	Post-ART_1y vs Pre-HIV
TLCD1	0.655627257925747	-0.0130285059777564	0.009	0.011	1	B_intermediate	B intermediate	Post-ART_1y vs Pre-HIV
AL157813.1	0.65565196821842	0.000357662704644173	0.001	0.001	1	B_intermediate	B intermediate	Post-ART_1y vs Pre-HIV
SLCO1B3	0.65575632312442	-0.0012936503433052	0.001	0.001	1	B_intermediate	B intermediate	Post-ART_1y vs Pre-HIV
LY6E-DT	0.655999241917251	0.00263488457361667	0.006	0.005	1	B_intermediate	B intermediate	Post-ART_1y vs Pre-HIV
ABCC11	0.656019363186546	0.00423871959792577	0.012	0.011	1	B_intermediate	B intermediate	Post-ART_1y vs Pre-HIV
LINC02580	0.65603123824123	-0.00155838656571507	0.012	0.009	1	B_intermediate	B intermediate	Post-ART_1y vs Pre-HIV
AC027682.2	0.656056655677901	-0.00655602971504493	0.004	0.005	1	B_intermediate	B intermediate	Post-ART_1y vs Pre-HIV
AC011586.1	0.656072549277592	-0.00124034401817853	0.001	0.001	1	B_intermediate	B intermediate	Post-ART_1y vs Pre-HIV
LINC01350	0.656102017829834	0.0123301240966027	0.011	0.01	1	B_intermediate	B intermediate	Post-ART_1y vs Pre-HIV
GGT5	0.656272772219575	0.00241721832883126	0.001	0.001	1	B_intermediate	B intermediate	Post-ART_1y vs Pre-HIV
GPAT3	0.656334344175914	0.00676317515399714	0.011	0.009	1	B_intermediate	B intermediate	Post-ART_1y vs Pre-HIV
CCDC77	0.656424931781141	0.0274138962566287	0.046	0.042	1	B_intermediate	B intermediate	Post-ART_1y vs Pre-HIV
MFSD3	0.656425173969989	-0.00191770604557035	0.001	0.001	1	B_intermediate	B intermediate	Post-ART_1y vs Pre-HIV
TRIOBP	0.65658865405541	-0.0119470074156374	0.056	0.057	1	B_intermediate	B intermediate	Post-ART_1y vs Pre-HIV
AC020661.2	0.656597162813981	0.00098088875486075	0.008	0.007	1	B_intermediate	B intermediate	Post-ART_1y vs Pre-HIV
LINC01986	0.656645150385675	-0.000520988187193762	0.001	0.001	1	B_intermediate	B intermediate	Post-ART_1y vs Pre-HIV
ABHD12	0.656702385193614	-0.0361288562071762	0.091	0.09	1	B_intermediate	B intermediate	Post-ART_1y vs Pre-HIV
ZNF575	0.656752597349332	-0.00536986837517854	0.005	0.006	1	B_intermediate	B intermediate	Post-ART_1y vs Pre-HIV
AL355112.1	0.656907873244675	0.00109254753618871	0.001	0.001	1	B_intermediate	B intermediate	Post-ART_1y vs Pre-HIV
AC024257.1	0.656983752899973	-0.00798367234390103	0.002	0.003	1	B_intermediate	B intermediate	Post-ART_1y vs Pre-HIV
TRPM6	0.65705428001805	-0.00191183959633604	0.002	0.002	1	B_intermediate	B intermediate	Post-ART_1y vs Pre-HIV
AC079943.2	0.657106427370034	0.00575412083020601	0.003	0.002	1	B_intermediate	B intermediate	Post-ART_1y vs Pre-HIV
AL390860.1	0.657152374418853	-0.00415912623867766	0.001	0.001	1	B_intermediate	B intermediate	Post-ART_1y vs Pre-HIV
LINC01765	0.657170007649295	0.018285406172015	0.016	0.011	1	B_intermediate	B intermediate	Post-ART_1y vs Pre-HIV
AC112484.1	0.65733605506734	-0.00656931194844925	0.002	0.004	1	B_intermediate	B intermediate	Post-ART_1y vs Pre-HIV
AL121899.4	0.657374200484015	-0.000188126969490947	0.001	0.001	1	B_intermediate	B intermediate	Post-ART_1y vs Pre-HIV
SLC3A2	0.657375224374868	-0.012012702376997	0.101	0.101	1	B_intermediate	B intermediate	Post-ART_1y vs Pre-HIV
CLIP1-AS1	0.657382670876371	-3.0145600373746e-05	0.009	0.009	1	B_intermediate	B intermediate	Post-ART_1y vs Pre-HIV
AC090164.5	0.657385206793341	-0.0070996482130186	0.001	0.003	1	B_intermediate	B intermediate	Post-ART_1y vs Pre-HIV
PURPL	0.657406258203493	0.00189930810556596	0.002	0.003	1	B_intermediate	B intermediate	Post-ART_1y vs Pre-HIV
AL136295.7	0.657485025720771	0.00618174595514764	0.009	0.01	1	B_intermediate	B intermediate	Post-ART_1y vs Pre-HIV
AKT2	0.657486950332692	-0.017163359654488	0.23	0.229	1	B_intermediate	B intermediate	Post-ART_1y vs Pre-HIV
FAM72A	0.657618765232412	-0.0017465743172378	0.001	0.002	1	B_intermediate	B intermediate	Post-ART_1y vs Pre-HIV
CDC42-AS1	0.657622076018039	-0.0163044920476156	0.006	0.008	1	B_intermediate	B intermediate	Post-ART_1y vs Pre-HIV
INSIG1	0.657860806521662	-0.0364936785080536	0.142	0.148	1	B_intermediate	B intermediate	Post-ART_1y vs Pre-HIV
AL731559.1	0.657953954586879	-0.0116470301023991	0.013	0.016	1	B_intermediate	B intermediate	Post-ART_1y vs Pre-HIV
AL132656.2	0.658020897873663	0.000425438844424135	0.007	0.007	1	B_intermediate	B intermediate	Post-ART_1y vs Pre-HIV
SEMA3F-AS1	0.658030505470612	-0.0244372030425887	0.036	0.035	1	B_intermediate	B intermediate	Post-ART_1y vs Pre-HIV
AC010654.1	0.658064562281095	0.00311330761534152	0.002	0.002	1	B_intermediate	B intermediate	Post-ART_1y vs Pre-HIV
CRYZ	0.658071895902754	0.0248651912069108	0.015	0.012	1	B_intermediate	B intermediate	Post-ART_1y vs Pre-HIV
AL390816.1	0.65810478765847	0.00116325161683839	0.001	0.001	1	B_intermediate	B intermediate	Post-ART_1y vs Pre-HIV
AC103681.2	0.658180453878889	-0.00344866692908084	0.001	0.002	1	B_intermediate	B intermediate	Post-ART_1y vs Pre-HIV
PCCA-AS1	0.658261136956	0.0182214477859933	0.014	0.011	1	B_intermediate	B intermediate	Post-ART_1y vs Pre-HIV
CTRC	0.658653047181569	-0.0010122715983546	0.006	0.008	1	B_intermediate	B intermediate	Post-ART_1y vs Pre-HIV
SLC25A46	0.658653599089459	-0.0100102625023809	0.095	0.098	1	B_intermediate	B intermediate	Post-ART_1y vs Pre-HIV
AMOTL1	0.658672222013411	-0.011216536672065	0.003	0.005	1	B_intermediate	B intermediate	Post-ART_1y vs Pre-HIV
RRAD	0.658680703167703	-0.00518684721351641	0.002	0.004	1	B_intermediate	B intermediate	Post-ART_1y vs Pre-HIV
ZNF75A	0.658791349314525	0.0283074536352389	0.153	0.16	1	B_intermediate	B intermediate	Post-ART_1y vs Pre-HIV
AC008555.2	0.658815341056759	-0.00334699095332306	0.009	0.01	1	B_intermediate	B intermediate	Post-ART_1y vs Pre-HIV
SEC62-AS1	0.658842308156571	0.00219257622606139	0.013	0.01	1	B_intermediate	B intermediate	Post-ART_1y vs Pre-HIV
AL162717.1	0.658879422132604	-0.007387060767145	0.002	0.003	1	B_intermediate	B intermediate	Post-ART_1y vs Pre-HIV
BANF2	0.659030859399131	-0.00134233757913871	0.001	0.001	1	B_intermediate	B intermediate	Post-ART_1y vs Pre-HIV
AC005229.5	0.659055703178161	-0.0053061828995887	0.001	0.002	1	B_intermediate	B intermediate	Post-ART_1y vs Pre-HIV
AL021707.7	0.659127846309518	0.00439207942176237	0.006	0.006	1	B_intermediate	B intermediate	Post-ART_1y vs Pre-HIV
AC104506.1	0.659159216463494	0.00605205059343192	0.005	0.003	1	B_intermediate	B intermediate	Post-ART_1y vs Pre-HIV
ICK	0.659159417917362	0.0406703068015636	0.047	0.041	1	B_intermediate	B intermediate	Post-ART_1y vs Pre-HIV
CA5A	0.659179387525066	-0.016211012969746	0.004	0.006	1	B_intermediate	B intermediate	Post-ART_1y vs Pre-HIV
PDE11A	0.659232213993625	0.00428209274231411	0.005	0.003	1	B_intermediate	B intermediate	Post-ART_1y vs Pre-HIV
CXorf65	0.659244758577018	-0.00150029380828144	0.023	0.022	1	B_intermediate	B intermediate	Post-ART_1y vs Pre-HIV
PCP4L1	0.659406045908389	-0.00063664336369821	0.001	0.001	1	B_intermediate	B intermediate	Post-ART_1y vs Pre-HIV
AC007216.4	0.659409699686056	-0.0233504232082218	0.095	0.104	1	B_intermediate	B intermediate	Post-ART_1y vs Pre-HIV
AC132872.3	0.659515559790914	0.00347299832619462	0.004	0.004	1	B_intermediate	B intermediate	Post-ART_1y vs Pre-HIV
TM9SF1	0.659614066717015	-0.0425518401720675	0.034	0.043	1	B_intermediate	B intermediate	Post-ART_1y vs Pre-HIV
LINC01353	0.659745050447268	0.01283144039477	0.01	0.009	1	B_intermediate	B intermediate	Post-ART_1y vs Pre-HIV
RIMS4	0.659935485401053	-0.00163832349385206	0.001	0.001	1	B_intermediate	B intermediate	Post-ART_1y vs Pre-HIV
TRBV7-9	0.660091849623296	-7.77837215271667e-05	0.001	0.001	1	B_intermediate	B intermediate	Post-ART_1y vs Pre-HIV
CAHM	0.660272916829481	-0.0001371060166395	0.003	0.004	1	B_intermediate	B intermediate	Post-ART_1y vs Pre-HIV
AL133330.2	0.660369961695508	0.00592789678050788	0.001	0.001	1	B_intermediate	B intermediate	Post-ART_1y vs Pre-HIV
TEAD4	0.660440071522224	0.00500867545214236	0.002	0.001	1	B_intermediate	B intermediate	Post-ART_1y vs Pre-HIV
CFDP1	0.660453059328796	-0.0627856531281157	0.198	0.2	1	B_intermediate	B intermediate	Post-ART_1y vs Pre-HIV
ZBTB33	0.660469476244037	-0.0141794348724788	0.046	0.049	1	B_intermediate	B intermediate	Post-ART_1y vs Pre-HIV
FXYD2	0.660485530238767	0.00293372846462373	0.003	0.002	1	B_intermediate	B intermediate	Post-ART_1y vs Pre-HIV
LINC01031	0.660499998787778	0.00850832455710923	0.019	0.019	1	B_intermediate	B intermediate	Post-ART_1y vs Pre-HIV
AC010530.1	0.660504448488447	-0.00479258727504971	0.002	0.003	1	B_intermediate	B intermediate	Post-ART_1y vs Pre-HIV
AC005225.2	0.660564355264995	0.00285048621771506	0.015	0.014	1	B_intermediate	B intermediate	Post-ART_1y vs Pre-HIV
NEK8	0.660613752134762	0.0134164553885567	0.047	0.047	1	B_intermediate	B intermediate	Post-ART_1y vs Pre-HIV
CDC7	0.660617775186348	0.00109064181354291	0.018	0.017	1	B_intermediate	B intermediate	Post-ART_1y vs Pre-HIV
FCHO1	0.66062524304552	-0.016354133166162	0.071	0.074	1	B_intermediate	B intermediate	Post-ART_1y vs Pre-HIV
SARS2	0.660659119765091	0.00293369396736422	0.009	0.012	1	B_intermediate	B intermediate	Post-ART_1y vs Pre-HIV
ZNF804A	0.660694607629629	0.0221548391290316	0.3	0.292	1	B_intermediate	B intermediate	Post-ART_1y vs Pre-HIV
AC005837.1	0.660700241634929	0.00124364418301755	0.002	0.002	1	B_intermediate	B intermediate	Post-ART_1y vs Pre-HIV
SRPK1	0.660759335539497	-0.0629944227276983	0.16	0.167	1	B_intermediate	B intermediate	Post-ART_1y vs Pre-HIV
SQLE	0.660791427463329	-0.0209909204582294	0.095	0.106	1	B_intermediate	B intermediate	Post-ART_1y vs Pre-HIV
AL080317.1	0.660830065553792	0.00868089153983435	0.009	0.009	1	B_intermediate	B intermediate	Post-ART_1y vs Pre-HIV
AHCTF1	0.660905543225315	-0.0199657482852735	0.509	0.502	1	B_intermediate	B intermediate	Post-ART_1y vs Pre-HIV
LINC01426	0.660935674409461	0.00308057788594045	0.002	0.002	1	B_intermediate	B intermediate	Post-ART_1y vs Pre-HIV
ZNF750	0.660987642746229	0.000673503220962605	0.004	0.003	1	B_intermediate	B intermediate	Post-ART_1y vs Pre-HIV
MIR133A1HG	0.661043147087571	-0.000430578072012329	0.001	0.001	1	B_intermediate	B intermediate	Post-ART_1y vs Pre-HIV
AC091493.1	0.661138272214537	-0.000511270192040767	0.001	0.001	1	B_intermediate	B intermediate	Post-ART_1y vs Pre-HIV
ZNF563	0.661156479361655	-0.0106755404096067	0.011	0.012	1	B_intermediate	B intermediate	Post-ART_1y vs Pre-HIV
AC011444.1	0.661214248261517	-0.0100865326046437	0.007	0.008	1	B_intermediate	B intermediate	Post-ART_1y vs Pre-HIV
CENPH	0.661331350254437	-0.00979826026579261	0.025	0.025	1	B_intermediate	B intermediate	Post-ART_1y vs Pre-HIV
PRB4	0.661337869365511	-0.00284899961261779	0.002	0.003	1	B_intermediate	B intermediate	Post-ART_1y vs Pre-HIV
AC006538.3	0.66133818825074	0.00328148926308522	0.002	0.001	1	B_intermediate	B intermediate	Post-ART_1y vs Pre-HIV
F2RL2	0.661439280680352	0.00160599396444204	0.006	0.007	1	B_intermediate	B intermediate	Post-ART_1y vs Pre-HIV
BHMT	0.661441378781874	-0.000422703105905851	0.001	0.001	1	B_intermediate	B intermediate	Post-ART_1y vs Pre-HIV
TRBV21-1	0.661465055138107	-0.00277384849592116	0.001	0.001	1	B_intermediate	B intermediate	Post-ART_1y vs Pre-HIV
HS2ST1	0.66156604265962	-0.0107168439195657	0.236	0.217	1	B_intermediate	B intermediate	Post-ART_1y vs Pre-HIV
ZNF395	0.661603228372996	-0.00120536570832797	0.107	0.108	1	B_intermediate	B intermediate	Post-ART_1y vs Pre-HIV
DCLRE1B	0.661801259426898	-0.000728673718426323	0.004	0.003	1	B_intermediate	B intermediate	Post-ART_1y vs Pre-HIV
AC079298.3	0.66185908976081	-0.00776199054584545	0.01	0.01	1	B_intermediate	B intermediate	Post-ART_1y vs Pre-HIV
EDARADD	0.661985671386397	-0.0228284083069204	0.013	0.013	1	B_intermediate	B intermediate	Post-ART_1y vs Pre-HIV
AL160408.3	0.662020118385553	0.00260495332816874	0.001	0.001	1	B_intermediate	B intermediate	Post-ART_1y vs Pre-HIV
ODF2L	0.662033870940241	-0.0176894516498223	0.268	0.268	1	B_intermediate	B intermediate	Post-ART_1y vs Pre-HIV
AL109936.6	0.662166692393146	-0.00189312322902833	0.001	0.002	1	B_intermediate	B intermediate	Post-ART_1y vs Pre-HIV
PNMA8A	0.662386100500799	-0.000272986522560115	0.001	0.001	1	B_intermediate	B intermediate	Post-ART_1y vs Pre-HIV
DCTN6	0.662422644822708	-0.00756045299973873	0.088	0.096	1	B_intermediate	B intermediate	Post-ART_1y vs Pre-HIV
PWRN1	0.662468501108706	0.0048915806981533	0.003	0.003	1	B_intermediate	B intermediate	Post-ART_1y vs Pre-HIV
PRDM11	0.662476470804974	-0.0233727380699235	0.043	0.045	1	B_intermediate	B intermediate	Post-ART_1y vs Pre-HIV
C2CD3	0.662496672622768	-0.0143918690350948	0.153	0.151	1	B_intermediate	B intermediate	Post-ART_1y vs Pre-HIV
CLSTN2	0.662518658839026	0.0019522756499269	0.001	0.001	1	B_intermediate	B intermediate	Post-ART_1y vs Pre-HIV
AC008747.1	0.662519620043107	0.00661247776289398	0.002	0.001	1	B_intermediate	B intermediate	Post-ART_1y vs Pre-HIV
IL6	0.662635343681103	-0.0307486938923536	0.074	0.082	1	B_intermediate	B intermediate	Post-ART_1y vs Pre-HIV
AL109829.1	0.662685495020498	0.00111310292955797	0.001	0.001	1	B_intermediate	B intermediate	Post-ART_1y vs Pre-HIV
LINC01521	0.662704013361502	0.000564807185007015	0.003	0.002	1	B_intermediate	B intermediate	Post-ART_1y vs Pre-HIV
OSBPL1A	0.662709852214787	-0.00788429467931473	0.008	0.009	1	B_intermediate	B intermediate	Post-ART_1y vs Pre-HIV
RBM5	0.662721735965459	-0.0330944335284311	0.399	0.392	1	B_intermediate	B intermediate	Post-ART_1y vs Pre-HIV
AC012184.1	0.662786104407191	-0.014182474046763	0.004	0.004	1	B_intermediate	B intermediate	Post-ART_1y vs Pre-HIV
AC091138.1	0.662806879156017	0.00471080546612397	0.002	0.001	1	B_intermediate	B intermediate	Post-ART_1y vs Pre-HIV
RRP36	0.662944408630328	-0.0173913207090762	0.037	0.039	1	B_intermediate	B intermediate	Post-ART_1y vs Pre-HIV
F5	0.663001529010161	-0.00402091023447891	0.005	0.006	1	B_intermediate	B intermediate	Post-ART_1y vs Pre-HIV
FAM89A	0.663094546214047	-0.00898681915879573	0.005	0.008	1	B_intermediate	B intermediate	Post-ART_1y vs Pre-HIV
AC006305.1	0.663101574556342	0.00431164750233953	0.002	0.001	1	B_intermediate	B intermediate	Post-ART_1y vs Pre-HIV
AL050344.1	0.663129209560642	2.44693172602355e-05	0.003	0.002	1	B_intermediate	B intermediate	Post-ART_1y vs Pre-HIV
AL645941.3	0.663243058447365	-0.000537933222747091	0.001	0.001	1	B_intermediate	B intermediate	Post-ART_1y vs Pre-HIV
AC112493.1	0.663245129649017	-0.00646450542228471	0.001	0.001	1	B_intermediate	B intermediate	Post-ART_1y vs Pre-HIV
AC093249.6	0.663295414554137	0.00333422434383828	0.002	0.002	1	B_intermediate	B intermediate	Post-ART_1y vs Pre-HIV
AL590764.1	0.663309666676326	-0.0023966765081227	0.027	0.023	1	B_intermediate	B intermediate	Post-ART_1y vs Pre-HIV
ZDHHC7	0.663410276329673	-0.0453799470121663	0.066	0.072	1	B_intermediate	B intermediate	Post-ART_1y vs Pre-HIV
AL391244.2	0.66342183239091	0.00464972059393572	0.004	0.004	1	B_intermediate	B intermediate	Post-ART_1y vs Pre-HIV
CRYBA1	0.663642569002946	0.00250564477757826	0.002	0.002	1	B_intermediate	B intermediate	Post-ART_1y vs Pre-HIV
NECTIN4	0.663673033551587	0.00253428619891308	0.001	0.001	1	B_intermediate	B intermediate	Post-ART_1y vs Pre-HIV
BOK-AS1	0.663675357555014	-0.00472636969405005	0.005	0.004	1	B_intermediate	B intermediate	Post-ART_1y vs Pre-HIV
AC048352.1	0.663747998189219	-0.000220261102192776	0.001	0.001	1	B_intermediate	B intermediate	Post-ART_1y vs Pre-HIV
C1GALT1C1	0.66377662666713	-0.00659935220245018	0.012	0.012	1	B_intermediate	B intermediate	Post-ART_1y vs Pre-HIV
CPNE9	0.663844096849496	0.00835900264076188	0.007	0.008	1	B_intermediate	B intermediate	Post-ART_1y vs Pre-HIV
FXYD1	0.663870089033528	-0.00693927019056144	0.004	0.007	1	B_intermediate	B intermediate	Post-ART_1y vs Pre-HIV
MICU2	0.663903958092786	0.0647807953089283	0.496	0.488	1	B_intermediate	B intermediate	Post-ART_1y vs Pre-HIV
SLC6A12	0.664018747361408	-0.00407129802745375	0.001	0.001	1	B_intermediate	B intermediate	Post-ART_1y vs Pre-HIV
HSPA1B	0.664022773459462	0.00719409021304061	0.011	0.014	1	B_intermediate	B intermediate	Post-ART_1y vs Pre-HIV
C5orf30	0.664073356763501	-0.000677954101708752	0.004	0.004	1	B_intermediate	B intermediate	Post-ART_1y vs Pre-HIV
GATA4	0.664090898177368	0.00186350752428469	0.001	0.001	1	B_intermediate	B intermediate	Post-ART_1y vs Pre-HIV
TRMT112	0.664112386773071	-0.00524040152897878	0.072	0.074	1	B_intermediate	B intermediate	Post-ART_1y vs Pre-HIV
AC087362.1	0.664121148407168	0.015916991467141	0.009	0.009	1	B_intermediate	B intermediate	Post-ART_1y vs Pre-HIV
MEIOC	0.664134505899783	-0.01111851375075	0.034	0.038	1	B_intermediate	B intermediate	Post-ART_1y vs Pre-HIV
ITCH-IT1	0.664222680044296	-0.00293049038287061	0.001	0.002	1	B_intermediate	B intermediate	Post-ART_1y vs Pre-HIV
PCOTH	0.66425105455279	0.00198353172933329	0.001	0.001	1	B_intermediate	B intermediate	Post-ART_1y vs Pre-HIV
AL157871.4	0.664295098286814	0.0865856317405791	0.056	0.043	1	B_intermediate	B intermediate	Post-ART_1y vs Pre-HIV
SPATC1	0.664308723100031	-0.00257409116253986	0.001	0.001	1	B_intermediate	B intermediate	Post-ART_1y vs Pre-HIV
AC147067.1	0.664471065313672	0.00290215502741265	0.005	0.003	1	B_intermediate	B intermediate	Post-ART_1y vs Pre-HIV
TPST2	0.664535656608009	0.0228695111086243	0.061	0.05	1	B_intermediate	B intermediate	Post-ART_1y vs Pre-HIV
LAMA1	0.664561751221373	-0.00290273276349015	0.001	0.002	1	B_intermediate	B intermediate	Post-ART_1y vs Pre-HIV
SPEF2	0.664587869858973	0.00973834337540865	0.016	0.011	1	B_intermediate	B intermediate	Post-ART_1y vs Pre-HIV
AC106053.1	0.664709072326046	-0.00204347934659009	0.001	0.001	1	B_intermediate	B intermediate	Post-ART_1y vs Pre-HIV
USF3	0.66494018246878	-0.0500195422471275	0.3	0.307	1	B_intermediate	B intermediate	Post-ART_1y vs Pre-HIV
WASHC1	0.665013042440212	0.00738291063057647	0.065	0.059	1	B_intermediate	B intermediate	Post-ART_1y vs Pre-HIV
PCBP1-AS1	0.665034597630472	0.060504559081417	0.141	0.122	1	B_intermediate	B intermediate	Post-ART_1y vs Pre-HIV
ACY1	0.665107875648379	-0.0070775523796309	0.007	0.006	1	B_intermediate	B intermediate	Post-ART_1y vs Pre-HIV
CSTF1	0.665114829704964	-0.0159062848053275	0.023	0.025	1	B_intermediate	B intermediate	Post-ART_1y vs Pre-HIV
AL603783.1	0.665192228129114	-0.00319250018482677	0.009	0.009	1	B_intermediate	B intermediate	Post-ART_1y vs Pre-HIV
AGMAT	0.665345403925181	0.00110361223537958	0.015	0.015	1	B_intermediate	B intermediate	Post-ART_1y vs Pre-HIV
PPP1R9B	0.665379454034959	0.00400139149635098	0.081	0.085	1	B_intermediate	B intermediate	Post-ART_1y vs Pre-HIV
SLC22A25	0.665585303815756	0.00116622883273349	0.001	0.001	1	B_intermediate	B intermediate	Post-ART_1y vs Pre-HIV
CTNNA2	0.665590355951678	0.0112643699453754	0.012	0.009	1	B_intermediate	B intermediate	Post-ART_1y vs Pre-HIV
PRDX4	0.665671266845173	0.00572006460987606	0.041	0.035	1	B_intermediate	B intermediate	Post-ART_1y vs Pre-HIV
DGCR6	0.665764675579136	-0.00357294044866257	0.001	0.002	1	B_intermediate	B intermediate	Post-ART_1y vs Pre-HIV
AC092127.2	0.665865080345267	-0.000752113690828473	0.002	0.003	1	B_intermediate	B intermediate	Post-ART_1y vs Pre-HIV
LINC02558	0.665889214938558	0.00155860753273246	0.003	0.002	1	B_intermediate	B intermediate	Post-ART_1y vs Pre-HIV
LINC00398	0.665898490058382	0.00380750799908314	0.002	0.001	1	B_intermediate	B intermediate	Post-ART_1y vs Pre-HIV
RCAN3AS	0.666072842966879	0.000754022901930593	0.023	0.028	1	B_intermediate	B intermediate	Post-ART_1y vs Pre-HIV
AL354892.2	0.666094602382976	0.00133585664199763	0.001	0.001	1	B_intermediate	B intermediate	Post-ART_1y vs Pre-HIV
FBLN5	0.666184928125039	0.00164810413432188	0.003	0.002	1	B_intermediate	B intermediate	Post-ART_1y vs Pre-HIV
NCBP2-AS1	0.666228192460501	0.00291440584884255	0.007	0.006	1	B_intermediate	B intermediate	Post-ART_1y vs Pre-HIV
AC024257.3	0.666363165615577	0.00509598370428891	0.008	0.007	1	B_intermediate	B intermediate	Post-ART_1y vs Pre-HIV
SPAG16	0.666388890079823	-0.0077260175001452	0.041	0.034	1	B_intermediate	B intermediate	Post-ART_1y vs Pre-HIV
CORO1C	0.66641707779864	-0.0782653389627205	0.216	0.203	1	B_intermediate	B intermediate	Post-ART_1y vs Pre-HIV
PHEX-AS1	0.666500406974267	-0.000584339418317491	0.001	0.002	1	B_intermediate	B intermediate	Post-ART_1y vs Pre-HIV
AP003472.1	0.666525797937044	0.00696142254311984	0.006	0.005	1	B_intermediate	B intermediate	Post-ART_1y vs Pre-HIV
AP000350.7	0.666539719023146	0.00731429045333808	0.003	0.003	1	B_intermediate	B intermediate	Post-ART_1y vs Pre-HIV
TAF3	0.666583410532506	-0.0935058886248759	0.338	0.334	1	B_intermediate	B intermediate	Post-ART_1y vs Pre-HIV
ATIC	0.66660306908763	-0.011461374478092	0.074	0.076	1	B_intermediate	B intermediate	Post-ART_1y vs Pre-HIV
LINC01445	0.666610138237623	0.00221964550167215	0.002	0.002	1	B_intermediate	B intermediate	Post-ART_1y vs Pre-HIV
LINC01117	0.66685108081524	-0.00542360229310669	0.003	0.003	1	B_intermediate	B intermediate	Post-ART_1y vs Pre-HIV
CR381653.1	0.666956121218149	0.00746464591763773	0.006	0.004	1	B_intermediate	B intermediate	Post-ART_1y vs Pre-HIV
HIST2H2AB	0.667050415497449	0.00197877129779669	0.002	0.003	1	B_intermediate	B intermediate	Post-ART_1y vs Pre-HIV
AC107464.3	0.667239479393104	0.0148799883420034	0.01	0.007	1	B_intermediate	B intermediate	Post-ART_1y vs Pre-HIV
COPS7B	0.66738891909841	-0.0233183210501852	0.049	0.049	1	B_intermediate	B intermediate	Post-ART_1y vs Pre-HIV
LINC01999	0.667407481296491	-0.00366498195625323	0.001	0.001	1	B_intermediate	B intermediate	Post-ART_1y vs Pre-HIV
WDR12	0.667550195205074	-0.0223695774245203	0.072	0.078	1	B_intermediate	B intermediate	Post-ART_1y vs Pre-HIV
FBXL5	0.667671464051426	-0.0509145652329974	0.285	0.281	1	B_intermediate	B intermediate	Post-ART_1y vs Pre-HIV
CCR10	0.667836891705616	-0.00383322473697458	0.002	0.004	1	B_intermediate	B intermediate	Post-ART_1y vs Pre-HIV
HS3ST2	0.667958290044483	-0.000503744026897233	0.001	0.001	1	B_intermediate	B intermediate	Post-ART_1y vs Pre-HIV
AC131944.1	0.668119830870309	0.00326056114527638	0.001	0.001	1	B_intermediate	B intermediate	Post-ART_1y vs Pre-HIV
C15orf65	0.668134605045329	0.0125499345492581	0.006	0.007	1	B_intermediate	B intermediate	Post-ART_1y vs Pre-HIV
RORB	0.668625686994095	-0.00986647953159269	0.002	0.005	1	B_intermediate	B intermediate	Post-ART_1y vs Pre-HIV
AC012349.1	0.668730249186928	0.0018228509542947	0.002	0.002	1	B_intermediate	B intermediate	Post-ART_1y vs Pre-HIV
RLN1	0.668969746535239	-0.000300476163185676	0.002	0.001	1	B_intermediate	B intermediate	Post-ART_1y vs Pre-HIV
AC018445.5	0.669030067654957	0.0272463772006526	0.065	0.058	1	B_intermediate	B intermediate	Post-ART_1y vs Pre-HIV
MRPS18B	0.669054344194666	-0.00593135652775514	0.035	0.033	1	B_intermediate	B intermediate	Post-ART_1y vs Pre-HIV
ZNF667-AS1	0.669082965648879	-0.00525216134607161	0.007	0.005	1	B_intermediate	B intermediate	Post-ART_1y vs Pre-HIV
CLDND1	0.66908459528527	0.0208380917545131	0.154	0.16	1	B_intermediate	B intermediate	Post-ART_1y vs Pre-HIV
SPAG9	0.669089010539517	0.00236627578346171	0.42	0.414	1	B_intermediate	B intermediate	Post-ART_1y vs Pre-HIV
ADPRHL1	0.669138584780753	0.00735525902625288	0.004	0.003	1	B_intermediate	B intermediate	Post-ART_1y vs Pre-HIV
TENT4A	0.669145284484927	-0.0518466719797841	0.406	0.411	1	B_intermediate	B intermediate	Post-ART_1y vs Pre-HIV
AL513523.4	0.669225891592956	0.00141479179312598	0.002	0.002	1	B_intermediate	B intermediate	Post-ART_1y vs Pre-HIV
AC004917.1	0.669324296214924	0.00122102574854842	0.006	0.006	1	B_intermediate	B intermediate	Post-ART_1y vs Pre-HIV
LRRC56	0.669356484085834	-0.0114210222103402	0.011	0.012	1	B_intermediate	B intermediate	Post-ART_1y vs Pre-HIV
AC148476.1	0.669445806412522	-0.00575414020773902	0.001	0.002	1	B_intermediate	B intermediate	Post-ART_1y vs Pre-HIV
PDE6G	0.669517217249442	0.00236732122999781	0.002	0.003	1	B_intermediate	B intermediate	Post-ART_1y vs Pre-HIV
MBOAT4	0.669558894308487	0.000696137199985604	0.005	0.005	1	B_intermediate	B intermediate	Post-ART_1y vs Pre-HIV
AC026979.2	0.66955986441	0.00163111234029978	0.055	0.055	1	B_intermediate	B intermediate	Post-ART_1y vs Pre-HIV
KLK15	0.669581228285771	0.0024633502535109	0.001	0.001	1	B_intermediate	B intermediate	Post-ART_1y vs Pre-HIV
AC244502.1	0.669613445969646	0.00912874533708611	0.009	0.006	1	B_intermediate	B intermediate	Post-ART_1y vs Pre-HIV
CACNG2	0.669634672061315	0.0122998166516192	0.002	0.002	1	B_intermediate	B intermediate	Post-ART_1y vs Pre-HIV
ITPKC	0.669726200867286	-0.0250486407016055	0.022	0.028	1	B_intermediate	B intermediate	Post-ART_1y vs Pre-HIV
HSD17B8	0.66985510998714	0.00175643288911233	0.009	0.006	1	B_intermediate	B intermediate	Post-ART_1y vs Pre-HIV
CBX6	0.669893695043171	-0.0236899331262458	0.061	0.064	1	B_intermediate	B intermediate	Post-ART_1y vs Pre-HIV
AC060234.2	0.669905514507994	0.0149393148803538	0.012	0.009	1	B_intermediate	B intermediate	Post-ART_1y vs Pre-HIV
STAB2	0.669908152124005	0.00422075242724995	0.002	0.002	1	B_intermediate	B intermediate	Post-ART_1y vs Pre-HIV
MIR302CHG	0.669937493019137	-0.00307875854099984	0.005	0.007	1	B_intermediate	B intermediate	Post-ART_1y vs Pre-HIV
THOC6	0.670215843554639	0.00765756532260221	0.012	0.008	1	B_intermediate	B intermediate	Post-ART_1y vs Pre-HIV
CMTM6	0.670296768636696	-0.0124264119160069	0.517	0.508	1	B_intermediate	B intermediate	Post-ART_1y vs Pre-HIV
AC104653.2	0.670313406335906	-0.000497159874348966	0.001	0.001	1	B_intermediate	B intermediate	Post-ART_1y vs Pre-HIV
AL731553.1	0.670394620754909	0.00978792713180327	0.005	0.004	1	B_intermediate	B intermediate	Post-ART_1y vs Pre-HIV
AC242988.1	0.670449630804583	0.000437342454341616	0.002	0.001	1	B_intermediate	B intermediate	Post-ART_1y vs Pre-HIV
LINC01511	0.670457110135908	0.00494327628294508	0.002	0.001	1	B_intermediate	B intermediate	Post-ART_1y vs Pre-HIV
TMEM92-AS1	0.670504996759492	-0.00425340990112822	0.001	0.001	1	B_intermediate	B intermediate	Post-ART_1y vs Pre-HIV
AC087897.2	0.670505045166433	-0.00103883068687019	0.001	0.001	1	B_intermediate	B intermediate	Post-ART_1y vs Pre-HIV
ME3	0.670560745450401	0.00245681394029165	0.002	0.002	1	B_intermediate	B intermediate	Post-ART_1y vs Pre-HIV
SNX30	0.670629583299891	-0.0258894149455321	0.044	0.045	1	B_intermediate	B intermediate	Post-ART_1y vs Pre-HIV
ZFHX4	0.670720038704767	0.000856058618184589	0.001	0.001	1	B_intermediate	B intermediate	Post-ART_1y vs Pre-HIV
SLC45A2	0.670924798710356	0.00183166432600643	0.004	0.003	1	B_intermediate	B intermediate	Post-ART_1y vs Pre-HIV
CCNDBP1	0.670947329462999	0.00702574673630463	0.14	0.134	1	B_intermediate	B intermediate	Post-ART_1y vs Pre-HIV
FAM86B1	0.670951263914522	-0.00319804103801272	0.001	0.001	1	B_intermediate	B intermediate	Post-ART_1y vs Pre-HIV
UPF1	0.671066230213339	-0.0848185208302179	0.117	0.122	1	B_intermediate	B intermediate	Post-ART_1y vs Pre-HIV
AL353593.1	0.671149381346546	0.0109499902085293	0.006	0.005	1	B_intermediate	B intermediate	Post-ART_1y vs Pre-HIV
COX14	0.671218724153164	-0.00334714661140924	0.042	0.047	1	B_intermediate	B intermediate	Post-ART_1y vs Pre-HIV
THBS3	0.671232094232394	0.00685854725570351	0.013	0.012	1	B_intermediate	B intermediate	Post-ART_1y vs Pre-HIV
AQP11	0.67127483065776	0.0110329822768172	0.027	0.03	1	B_intermediate	B intermediate	Post-ART_1y vs Pre-HIV
ZNF573	0.671310364700572	-0.0112410202069494	0.051	0.05	1	B_intermediate	B intermediate	Post-ART_1y vs Pre-HIV
AL035078.1	0.671388701040989	0.00243738004130286	0.001	0.001	1	B_intermediate	B intermediate	Post-ART_1y vs Pre-HIV
AC090125.1	0.671449535487421	0.00660529091244478	0.004	0.003	1	B_intermediate	B intermediate	Post-ART_1y vs Pre-HIV
AC063965.2	0.671465962830872	-0.00382452388380057	0.001	0.002	1	B_intermediate	B intermediate	Post-ART_1y vs Pre-HIV
ADAM29	0.671491682264359	0.0386683010403799	0.015	0.012	1	B_intermediate	B intermediate	Post-ART_1y vs Pre-HIV
ZNF565	0.671578222566082	-0.0113050371366974	0.084	0.088	1	B_intermediate	B intermediate	Post-ART_1y vs Pre-HIV
HIST1H2AI	0.671587365104558	0.00388879276635815	0.001	0.001	1	B_intermediate	B intermediate	Post-ART_1y vs Pre-HIV
ZBTB46-AS1	0.671606667385247	-0.00605710360872903	0.001	0.002	1	B_intermediate	B intermediate	Post-ART_1y vs Pre-HIV
CNTNAP5	0.671647908473471	0.00062719170981522	0.005	0.006	1	B_intermediate	B intermediate	Post-ART_1y vs Pre-HIV
AL583722.2	0.671744943337723	0.00539562099082769	0.004	0.002	1	B_intermediate	B intermediate	Post-ART_1y vs Pre-HIV
RAD54B	0.671752189912858	0.0165305809572131	0.006	0.004	1	B_intermediate	B intermediate	Post-ART_1y vs Pre-HIV
KIAA0408	0.671801687170505	-0.013426886383597	0.005	0.007	1	B_intermediate	B intermediate	Post-ART_1y vs Pre-HIV
AC133065.1	0.671821329780553	0.0194509686774713	0.03	0.028	1	B_intermediate	B intermediate	Post-ART_1y vs Pre-HIV
PCF11	0.671903729304214	-0.0139791100818329	0.41	0.402	1	B_intermediate	B intermediate	Post-ART_1y vs Pre-HIV
AC138932.5	0.672021761495187	0.00616676857286371	0.004	0.003	1	B_intermediate	B intermediate	Post-ART_1y vs Pre-HIV
CFB	0.672032604572615	0.00175732057624663	0.001	0.001	1	B_intermediate	B intermediate	Post-ART_1y vs Pre-HIV
AL121992.3	0.672067239814183	-0.000115758130466321	0.001	0.001	1	B_intermediate	B intermediate	Post-ART_1y vs Pre-HIV
ARHGAP26-AS1	0.672163484057537	-0.00813269441502985	0.005	0.004	1	B_intermediate	B intermediate	Post-ART_1y vs Pre-HIV
MAF	0.672218336333023	0.00332970752731236	0.027	0.022	1	B_intermediate	B intermediate	Post-ART_1y vs Pre-HIV
AC107081.2	0.672321426109656	0.0076352237924058	0.049	0.046	1	B_intermediate	B intermediate	Post-ART_1y vs Pre-HIV
GFRA2	0.672457802928403	0.00493109168860687	0.003	0.001	1	B_intermediate	B intermediate	Post-ART_1y vs Pre-HIV
BAX	0.672490404069321	0.0269256805565376	0.074	0.07	1	B_intermediate	B intermediate	Post-ART_1y vs Pre-HIV
ACP4	0.672506851024697	-0.00664124855572773	0.009	0.009	1	B_intermediate	B intermediate	Post-ART_1y vs Pre-HIV
ZNF404	0.672536095781035	0.000785309454852837	0.003	0.003	1	B_intermediate	B intermediate	Post-ART_1y vs Pre-HIV
AC007546.1	0.672560233571542	-0.010784476579061	0.006	0.008	1	B_intermediate	B intermediate	Post-ART_1y vs Pre-HIV
KNL1	0.672602746575519	-0.0373569878922007	0.103	0.107	1	B_intermediate	B intermediate	Post-ART_1y vs Pre-HIV
PSMC3	0.672651036681638	-0.0135009285869599	0.069	0.07	1	B_intermediate	B intermediate	Post-ART_1y vs Pre-HIV
TSPAN33	0.672675199984373	-0.114475051136254	0.122	0.134	1	B_intermediate	B intermediate	Post-ART_1y vs Pre-HIV
TNFAIP3	0.672689426951268	-0.263875738733898	0.302	0.316	1	B_intermediate	B intermediate	Post-ART_1y vs Pre-HIV
PRPSAP2	0.672696804923318	-0.0153388466175554	0.093	0.092	1	B_intermediate	B intermediate	Post-ART_1y vs Pre-HIV
SLC25A16	0.672753765073718	0.0133374133302337	0.174	0.171	1	B_intermediate	B intermediate	Post-ART_1y vs Pre-HIV
CADM2-AS1	0.672802354233709	0.00260673230284929	0.001	0.001	1	B_intermediate	B intermediate	Post-ART_1y vs Pre-HIV
C2orf49	0.672865128578625	0.0222276573843933	0.096	0.09	1	B_intermediate	B intermediate	Post-ART_1y vs Pre-HIV
AC134407.1	0.672942246361645	0.000812329172117655	0.001	0.001	1	B_intermediate	B intermediate	Post-ART_1y vs Pre-HIV
AL008633.1	0.673052235166858	0.0148187572701705	0.012	0.008	1	B_intermediate	B intermediate	Post-ART_1y vs Pre-HIV
CMTR1	0.673062313119759	-0.00985816533975653	0.122	0.125	1	B_intermediate	B intermediate	Post-ART_1y vs Pre-HIV
RUNX2-AS1	0.673066260785404	0.000259911441295911	0.005	0.007	1	B_intermediate	B intermediate	Post-ART_1y vs Pre-HIV
AP001189.4	0.673127191441302	0.000398247225524997	0.001	0.001	1	B_intermediate	B intermediate	Post-ART_1y vs Pre-HIV
AL591623.1	0.673276940645421	0.00284468755822026	0.006	0.006	1	B_intermediate	B intermediate	Post-ART_1y vs Pre-HIV
LINC02542	0.673353768482291	0.00683011388285921	0.005	0.003	1	B_intermediate	B intermediate	Post-ART_1y vs Pre-HIV
SLC25A21	0.673412023157191	-0.00046314213666988	0.001	0.002	1	B_intermediate	B intermediate	Post-ART_1y vs Pre-HIV
INHBA	0.673431385472488	-0.00841604954311983	0.001	0.002	1	B_intermediate	B intermediate	Post-ART_1y vs Pre-HIV
SYVN1	0.673462717282254	0.0173397355456605	0.07	0.074	1	B_intermediate	B intermediate	Post-ART_1y vs Pre-HIV
ZNF622	0.673554603322159	-0.0215711860134243	0.089	0.096	1	B_intermediate	B intermediate	Post-ART_1y vs Pre-HIV
MID1	0.6736068540527	0.0127543571571583	0.021	0.017	1	B_intermediate	B intermediate	Post-ART_1y vs Pre-HIV
SNRNP25	0.673610038390621	-0.0138293680803607	0.02	0.023	1	B_intermediate	B intermediate	Post-ART_1y vs Pre-HIV
DOLPP1	0.673708390102162	0.000185137599733788	0.001	0.001	1	B_intermediate	B intermediate	Post-ART_1y vs Pre-HIV
GRIN2A	0.673726995888269	-0.00148935939611091	0.004	0.003	1	B_intermediate	B intermediate	Post-ART_1y vs Pre-HIV
AC100788.1	0.673730189345455	-0.00514460536780472	0.001	0.002	1	B_intermediate	B intermediate	Post-ART_1y vs Pre-HIV
EEF1A2	0.673770602223165	-0.00358027487885224	0.001	0.002	1	B_intermediate	B intermediate	Post-ART_1y vs Pre-HIV
TMEM154	0.673827110193665	0.0470909239519182	0.342	0.316	1	B_intermediate	B intermediate	Post-ART_1y vs Pre-HIV
YIPF1	0.673841767554329	0.00871381662994344	0.041	0.04	1	B_intermediate	B intermediate	Post-ART_1y vs Pre-HIV
IGFALS	0.673863481122565	0.00140934736438431	0.001	0.001	1	B_intermediate	B intermediate	Post-ART_1y vs Pre-HIV
AC006064.4	0.67386365844074	0.00137570917773458	0.002	0.001	1	B_intermediate	B intermediate	Post-ART_1y vs Pre-HIV
UFC1	0.673890058293961	0.0131432441826682	0.154	0.149	1	B_intermediate	B intermediate	Post-ART_1y vs Pre-HIV
AL121989.1	0.674161243235863	-0.00359395427486115	0.008	0.008	1	B_intermediate	B intermediate	Post-ART_1y vs Pre-HIV
ZNF48	0.674165278218931	0.0146615902749918	0.012	0.01	1	B_intermediate	B intermediate	Post-ART_1y vs Pre-HIV
NR1H3	0.674248251627947	0.00396041477416904	0.005	0.003	1	B_intermediate	B intermediate	Post-ART_1y vs Pre-HIV
SORBS3	0.674261846465703	0.008975252766173	0.013	0.013	1	B_intermediate	B intermediate	Post-ART_1y vs Pre-HIV
AC126696.1	0.674381449457221	-0.0125565451681128	0.004	0.004	1	B_intermediate	B intermediate	Post-ART_1y vs Pre-HIV
ZBED1	0.674403721728003	0.0172597547447191	0.07	0.06	1	B_intermediate	B intermediate	Post-ART_1y vs Pre-HIV
IQCH	0.674453276076365	0.0113095909532859	0.018	0.017	1	B_intermediate	B intermediate	Post-ART_1y vs Pre-HIV
ODF3	0.674469156759762	-0.00261571410839026	0.001	0.002	1	B_intermediate	B intermediate	Post-ART_1y vs Pre-HIV
MICALL2	0.674568922631152	-0.000572425503903819	0.001	0.001	1	B_intermediate	B intermediate	Post-ART_1y vs Pre-HIV
AL133370.1	0.674572650012458	0.0108524672225265	0.018	0.018	1	B_intermediate	B intermediate	Post-ART_1y vs Pre-HIV
AL354956.1	0.67461526875023	0.00175660171098367	0.001	0.001	1	B_intermediate	B intermediate	Post-ART_1y vs Pre-HIV
AL049552.1	0.674637801477156	-0.000106749447122551	0.004	0.004	1	B_intermediate	B intermediate	Post-ART_1y vs Pre-HIV
ERLIN1	0.674784077304172	-0.002186651779353	0.016	0.018	1	B_intermediate	B intermediate	Post-ART_1y vs Pre-HIV
ETFBKMT	0.674807237738047	0.0136038145964421	0.011	0.009	1	B_intermediate	B intermediate	Post-ART_1y vs Pre-HIV
AC011816.2	0.674905797854358	-0.00116632859018511	0.001	0.002	1	B_intermediate	B intermediate	Post-ART_1y vs Pre-HIV
KIAA1755	0.674952314937014	-0.00034785305753733	0.001	0.001	1	B_intermediate	B intermediate	Post-ART_1y vs Pre-HIV
THOC5	0.674987920775282	-0.00171810098613964	0.044	0.041	1	B_intermediate	B intermediate	Post-ART_1y vs Pre-HIV
RMC1	0.674995115575176	-0.0270114134441715	0.174	0.178	1	B_intermediate	B intermediate	Post-ART_1y vs Pre-HIV
AC087664.1	0.675048951732029	-0.00263851435287394	0.001	0.001	1	B_intermediate	B intermediate	Post-ART_1y vs Pre-HIV
ASPHD1	0.675128845686954	-0.0129065196001468	0.03	0.036	1	B_intermediate	B intermediate	Post-ART_1y vs Pre-HIV
IGHE	0.67518183124192	-0.00217885438655231	0.001	0.002	1	B_intermediate	B intermediate	Post-ART_1y vs Pre-HIV
AL356807.1	0.675371448695256	-0.000245547319358275	0.001	0.001	1	B_intermediate	B intermediate	Post-ART_1y vs Pre-HIV
AC118553.1	0.675379931327643	-0.00117640045884642	0.001	0.001	1	B_intermediate	B intermediate	Post-ART_1y vs Pre-HIV
C19orf25	0.675414824878612	0.0363584185070949	0.064	0.063	1	B_intermediate	B intermediate	Post-ART_1y vs Pre-HIV
NAE1	0.675440697368983	0.0337315277276796	0.144	0.142	1	B_intermediate	B intermediate	Post-ART_1y vs Pre-HIV
SKAP1-AS1	0.675477352073662	0.0355790000200173	0.051	0.037	1	B_intermediate	B intermediate	Post-ART_1y vs Pre-HIV
IFT22	0.675515875693928	0.00277727624373438	0.009	0.008	1	B_intermediate	B intermediate	Post-ART_1y vs Pre-HIV
TBC1D30	0.675673456451748	0.00554643611450681	0.004	0.003	1	B_intermediate	B intermediate	Post-ART_1y vs Pre-HIV
AC005391.1	0.675900245930389	0.0010361826302157	0.001	0.001	1	B_intermediate	B intermediate	Post-ART_1y vs Pre-HIV
SIDT2	0.676163558387773	0.0606338407064699	0.167	0.142	1	B_intermediate	B intermediate	Post-ART_1y vs Pre-HIV
FTO	0.67616924013545	0.054606489839917	0.452	0.432	1	B_intermediate	B intermediate	Post-ART_1y vs Pre-HIV
EPHX2	0.676177861216152	0.0171392743140725	0.009	0.007	1	B_intermediate	B intermediate	Post-ART_1y vs Pre-HIV
PSENEN	0.67618930513106	-0.00934555954618467	0.026	0.024	1	B_intermediate	B intermediate	Post-ART_1y vs Pre-HIV
AC092881.2	0.676409770173796	0.00157222684882877	0.003	0.003	1	B_intermediate	B intermediate	Post-ART_1y vs Pre-HIV
ARPIN	0.676425590121692	0.000520142490008889	0.002	0.003	1	B_intermediate	B intermediate	Post-ART_1y vs Pre-HIV
LINC00393	0.676517619503611	-0.0119604797887056	0.004	0.003	1	B_intermediate	B intermediate	Post-ART_1y vs Pre-HIV
ZDHHC23	0.676549716009811	0.000308971507120087	0.04	0.038	1	B_intermediate	B intermediate	Post-ART_1y vs Pre-HIV
HMBS	0.676585731051822	-0.00308098936910891	0.011	0.01	1	B_intermediate	B intermediate	Post-ART_1y vs Pre-HIV
PLXNA2	0.676806424640142	-0.0118899673608674	0.005	0.008	1	B_intermediate	B intermediate	Post-ART_1y vs Pre-HIV
LMTK3	0.676841892818458	-0.00735359451522922	0.004	0.003	1	B_intermediate	B intermediate	Post-ART_1y vs Pre-HIV
IDH3G	0.676914913270721	-0.0109535960789846	0.05	0.053	1	B_intermediate	B intermediate	Post-ART_1y vs Pre-HIV
ZNRF3-AS1	0.677016679920268	0.000389290494369646	0.002	0.002	1	B_intermediate	B intermediate	Post-ART_1y vs Pre-HIV
EIF4EBP2	0.67705638334837	-0.0180836627481011	0.081	0.081	1	B_intermediate	B intermediate	Post-ART_1y vs Pre-HIV
PPDPF	0.677103344100197	-0.0185847998065061	0.097	0.101	1	B_intermediate	B intermediate	Post-ART_1y vs Pre-HIV
DNAJC1	0.67711262530755	-0.108891259758684	0.298	0.308	1	B_intermediate	B intermediate	Post-ART_1y vs Pre-HIV
TMEM120B	0.677218944322215	-0.0252823129944117	0.053	0.055	1	B_intermediate	B intermediate	Post-ART_1y vs Pre-HIV
AC090617.4	0.677366934766983	0.0137577868416502	0.025	0.022	1	B_intermediate	B intermediate	Post-ART_1y vs Pre-HIV
AC011442.1	0.677383155778713	0.00130221443650624	0.005	0.004	1	B_intermediate	B intermediate	Post-ART_1y vs Pre-HIV
CNTNAP3	0.677606806058282	-0.00225957711836121	0.022	0.014	1	B_intermediate	B intermediate	Post-ART_1y vs Pre-HIV
CDA	0.67762344034795	0.00381338318957718	0.006	0.006	1	B_intermediate	B intermediate	Post-ART_1y vs Pre-HIV
PLK2	0.677658800999406	-0.0134301646322985	0.013	0.014	1	B_intermediate	B intermediate	Post-ART_1y vs Pre-HIV
AP001831.1	0.677678627376869	0.00542393534002193	0.003	0.006	1	B_intermediate	B intermediate	Post-ART_1y vs Pre-HIV
MRPS21	0.677731955524381	-0.013539712264868	0.1	0.103	1	B_intermediate	B intermediate	Post-ART_1y vs Pre-HIV
CTHRC1	0.677734270013176	-0.00541241127928045	0.002	0.003	1	B_intermediate	B intermediate	Post-ART_1y vs Pre-HIV
AL365318.1	0.67775129925061	0.00352072016023955	0.008	0.006	1	B_intermediate	B intermediate	Post-ART_1y vs Pre-HIV
ERICH5	0.677754551088378	-0.000252349293864253	0.001	0.002	1	B_intermediate	B intermediate	Post-ART_1y vs Pre-HIV
AL136320.1	0.677848793853868	0.00573208462342677	0.004	0.003	1	B_intermediate	B intermediate	Post-ART_1y vs Pre-HIV
AC005520.2	0.67785177959039	0.0116610709314959	0.007	0.004	1	B_intermediate	B intermediate	Post-ART_1y vs Pre-HIV
ADM2	0.677883506672447	0.0015952913775795	0.002	0.001	1	B_intermediate	B intermediate	Post-ART_1y vs Pre-HIV
KCNC3	0.677891986585193	0.00147742605847754	0.01	0.01	1	B_intermediate	B intermediate	Post-ART_1y vs Pre-HIV
GABARAPL1	0.677903295736153	-0.0393998510020685	0.054	0.059	1	B_intermediate	B intermediate	Post-ART_1y vs Pre-HIV
COPRS	0.677913239433244	0.00256025012198749	0.004	0.005	1	B_intermediate	B intermediate	Post-ART_1y vs Pre-HIV
PDE12	0.678012547680389	0.0167844778676485	0.143	0.134	1	B_intermediate	B intermediate	Post-ART_1y vs Pre-HIV
AC010746.2	0.678030410008755	-0.000230806714506306	0.001	0.001	1	B_intermediate	B intermediate	Post-ART_1y vs Pre-HIV
AC004257.1	0.678047633044961	-0.000562682413513468	0.001	0.001	1	B_intermediate	B intermediate	Post-ART_1y vs Pre-HIV
SEMA4A	0.678069859754931	-0.0131874612513425	0.013	0.015	1	B_intermediate	B intermediate	Post-ART_1y vs Pre-HIV
AC034229.1	0.678130013085253	0.00303474111708095	0.001	0.001	1	B_intermediate	B intermediate	Post-ART_1y vs Pre-HIV
ZNF99	0.678130396385124	0.000458832938239349	0.001	0.001	1	B_intermediate	B intermediate	Post-ART_1y vs Pre-HIV
TERF1	0.678137059619039	0.0885194209785177	0.233	0.217	1	B_intermediate	B intermediate	Post-ART_1y vs Pre-HIV
HIST1H2BL	0.678161318150344	-0.00100371976485658	0.001	0.001	1	B_intermediate	B intermediate	Post-ART_1y vs Pre-HIV
AC090572.3	0.678165957649193	-0.000301586157402256	0.001	0.001	1	B_intermediate	B intermediate	Post-ART_1y vs Pre-HIV
SLC4A1AP	0.678169772236629	-0.0251302453052708	0.08	0.09	1	B_intermediate	B intermediate	Post-ART_1y vs Pre-HIV
MAP3K19	0.678188949681888	-0.00374160409417166	0.004	0.003	1	B_intermediate	B intermediate	Post-ART_1y vs Pre-HIV
NRAD1	0.678224182243987	-0.000426671006054157	0.001	0.001	1	B_intermediate	B intermediate	Post-ART_1y vs Pre-HIV
FCF1	0.678285466529758	0.00607621374652445	0.094	0.087	1	B_intermediate	B intermediate	Post-ART_1y vs Pre-HIV
AC097448.1	0.678336014672978	0.00431848679392174	0.012	0.012	1	B_intermediate	B intermediate	Post-ART_1y vs Pre-HIV
AC055788.1	0.678377689445393	-0.00386966181000397	0.001	0.001	1	B_intermediate	B intermediate	Post-ART_1y vs Pre-HIV
CAPNS1	0.678380522114001	-0.00127766948366831	0.111	0.104	1	B_intermediate	B intermediate	Post-ART_1y vs Pre-HIV
AL353604.1	0.678413374936943	0.00109399483400754	0.002	0.003	1	B_intermediate	B intermediate	Post-ART_1y vs Pre-HIV
C6orf226	0.67859297333312	-0.0133042545451426	0.016	0.022	1	B_intermediate	B intermediate	Post-ART_1y vs Pre-HIV
CYP4A22-AS1	0.67878867061459	-0.0013235876017785	0.001	0.001	1	B_intermediate	B intermediate	Post-ART_1y vs Pre-HIV
SPINT1	0.679014253866664	-0.00785518679334711	0.005	0.007	1	B_intermediate	B intermediate	Post-ART_1y vs Pre-HIV
AP001381.1	0.679025695609323	0.0125583952837959	0.008	0.007	1	B_intermediate	B intermediate	Post-ART_1y vs Pre-HIV
TSPYL5	0.679100171178081	0.00932784542408167	0.013	0.01	1	B_intermediate	B intermediate	Post-ART_1y vs Pre-HIV
HHIP-AS1	0.679184048956021	-0.000256244926334304	0.001	0.001	1	B_intermediate	B intermediate	Post-ART_1y vs Pre-HIV
AC116407.2	0.679184407072793	0.00174912124777591	0.004	0.003	1	B_intermediate	B intermediate	Post-ART_1y vs Pre-HIV
NSMCE4A	0.679251454858242	0.00740887605257978	0.075	0.079	1	B_intermediate	B intermediate	Post-ART_1y vs Pre-HIV
AL117329.1	0.679252274783276	-0.00274396533955797	0.004	0.003	1	B_intermediate	B intermediate	Post-ART_1y vs Pre-HIV
LINC00685	0.679306013486569	-0.0201927959299986	0.015	0.017	1	B_intermediate	B intermediate	Post-ART_1y vs Pre-HIV
ARMC10	0.67933780609073	0.0188587722487589	0.041	0.039	1	B_intermediate	B intermediate	Post-ART_1y vs Pre-HIV
ID2-AS1	0.679527981909528	0.000427474425256166	0.001	0.002	1	B_intermediate	B intermediate	Post-ART_1y vs Pre-HIV
CA12	0.679570937567411	-0.00061178057949016	0.001	0.001	1	B_intermediate	B intermediate	Post-ART_1y vs Pre-HIV
RBBP7	0.679646312034301	-0.0208880183374922	0.243	0.234	1	B_intermediate	B intermediate	Post-ART_1y vs Pre-HIV
CFL1	0.679687100208526	0.0404063184694388	0.448	0.412	1	B_intermediate	B intermediate	Post-ART_1y vs Pre-HIV
TPGS2	0.679723839600087	0.0248827135025912	0.051	0.044	1	B_intermediate	B intermediate	Post-ART_1y vs Pre-HIV
DIAPH3-AS2	0.679749089935016	-0.000290423321351392	0.001	0.001	1	B_intermediate	B intermediate	Post-ART_1y vs Pre-HIV
AL162725.2	0.679779955011053	0.000771520971944317	0.001	0.001	1	B_intermediate	B intermediate	Post-ART_1y vs Pre-HIV
AL355501.1	0.679817745898568	-0.00992095848430193	0.005	0.005	1	B_intermediate	B intermediate	Post-ART_1y vs Pre-HIV
AL356475.1	0.679819895828993	-0.00167015570716896	0.001	0.001	1	B_intermediate	B intermediate	Post-ART_1y vs Pre-HIV
AL136040.2	0.679825533577447	0.00548152061492295	0.002	0.002	1	B_intermediate	B intermediate	Post-ART_1y vs Pre-HIV
RTN4RL1	0.679850693795968	0.0017941399669004	0.001	0.002	1	B_intermediate	B intermediate	Post-ART_1y vs Pre-HIV
AC100822.1	0.679871545589631	0.000692605701850976	0.001	0.001	1	B_intermediate	B intermediate	Post-ART_1y vs Pre-HIV
ADAM21	0.679884623024043	0.00292401882122175	0.001	0.001	1	B_intermediate	B intermediate	Post-ART_1y vs Pre-HIV
DLG4	0.679899421169527	-0.00630917317424256	0.007	0.008	1	B_intermediate	B intermediate	Post-ART_1y vs Pre-HIV
KIF26B-AS1	0.679930567009573	-0.00302301544634084	0.001	0.001	1	B_intermediate	B intermediate	Post-ART_1y vs Pre-HIV
TOP3B	0.679933344420666	-0.00834415156664947	0.032	0.032	1	B_intermediate	B intermediate	Post-ART_1y vs Pre-HIV
AL355001.1	0.679993220273066	-0.00499188654870752	0.008	0.008	1	B_intermediate	B intermediate	Post-ART_1y vs Pre-HIV
AC009704.2	0.680059465040239	0.00087920294489377	0.004	0.003	1	B_intermediate	B intermediate	Post-ART_1y vs Pre-HIV
AC004263.2	0.680060790871158	0.00540088865806633	0.006	0.005	1	B_intermediate	B intermediate	Post-ART_1y vs Pre-HIV
AP001363.2	0.680199479632923	0.00812419078882689	0.005	0.004	1	B_intermediate	B intermediate	Post-ART_1y vs Pre-HIV
ZC3H12B	0.680349017368637	0.12816168780321	0.099	0.079	1	B_intermediate	B intermediate	Post-ART_1y vs Pre-HIV
UBALD2	0.680367268427801	-0.0935241355519163	0.203	0.218	1	B_intermediate	B intermediate	Post-ART_1y vs Pre-HIV
LINC00499	0.680396527045779	-0.00252325667220993	0.002	0.003	1	B_intermediate	B intermediate	Post-ART_1y vs Pre-HIV
GLE1	0.680417434661881	0.0578136411307849	0.07	0.062	1	B_intermediate	B intermediate	Post-ART_1y vs Pre-HIV
MYL4	0.680424500257711	0.00268574467171822	0.003	0.001	1	B_intermediate	B intermediate	Post-ART_1y vs Pre-HIV
HTRA4	0.680668186976824	0.00282091147102415	0.008	0.009	1	B_intermediate	B intermediate	Post-ART_1y vs Pre-HIV
MTERF3	0.680692692691785	0.0259510670537707	0.054	0.057	1	B_intermediate	B intermediate	Post-ART_1y vs Pre-HIV
AL133243.2	0.680830727385791	-0.00151363480206931	0.044	0.042	1	B_intermediate	B intermediate	Post-ART_1y vs Pre-HIV
EME1	0.680842206092669	0.0040806236824542	0.005	0.003	1	B_intermediate	B intermediate	Post-ART_1y vs Pre-HIV
PLIN1	0.680915768137742	0.0028890282173522	0.001	0.001	1	B_intermediate	B intermediate	Post-ART_1y vs Pre-HIV
MAF1	0.680940038700203	0.0174025633072359	0.071	0.073	1	B_intermediate	B intermediate	Post-ART_1y vs Pre-HIV
GLS2	0.68095038265929	0.0019319945911795	0.005	0.006	1	B_intermediate	B intermediate	Post-ART_1y vs Pre-HIV
USP6NL	0.68098779030701	0.0475212012645518	0.538	0.516	1	B_intermediate	B intermediate	Post-ART_1y vs Pre-HIV
CYP4F22	0.681006168907375	-0.000210510818927552	0.002	0.002	1	B_intermediate	B intermediate	Post-ART_1y vs Pre-HIV
RAB11FIP5	0.681059992112198	0.00479280202723733	0.009	0.007	1	B_intermediate	B intermediate	Post-ART_1y vs Pre-HIV
NR6A1	0.681106710570813	0.0148880598502221	0.015	0.014	1	B_intermediate	B intermediate	Post-ART_1y vs Pre-HIV
AC009065.6	0.681301699417391	-0.0011812070563519	0.001	0.001	1	B_intermediate	B intermediate	Post-ART_1y vs Pre-HIV
FDXACB1	0.681393736315485	0.00614786351616909	0.014	0.011	1	B_intermediate	B intermediate	Post-ART_1y vs Pre-HIV
HDDC2	0.681402731088644	0.0106718332145713	0.03	0.024	1	B_intermediate	B intermediate	Post-ART_1y vs Pre-HIV
AC018926.2	0.681415218133698	0.00241531366065059	0.002	0.001	1	B_intermediate	B intermediate	Post-ART_1y vs Pre-HIV
SIDT1-AS1	0.681548263753821	-0.0136678209579357	0.019	0.021	1	B_intermediate	B intermediate	Post-ART_1y vs Pre-HIV
AL592435.1	0.681560456260016	-0.00330829786800926	0.002	0.003	1	B_intermediate	B intermediate	Post-ART_1y vs Pre-HIV
TPMT	0.681624733274722	0.0128642350277152	0.029	0.029	1	B_intermediate	B intermediate	Post-ART_1y vs Pre-HIV
AL121603.2	0.681654043250694	-0.0097648593646951	0.015	0.016	1	B_intermediate	B intermediate	Post-ART_1y vs Pre-HIV
LINC00390	0.681713702034037	0.00228983027986796	0.001	0.002	1	B_intermediate	B intermediate	Post-ART_1y vs Pre-HIV
AC090907.3	0.681824144068617	0.00324382197401937	0.001	0.001	1	B_intermediate	B intermediate	Post-ART_1y vs Pre-HIV
AL050343.3	0.68184504423247	-0.000213684826071257	0.002	0.002	1	B_intermediate	B intermediate	Post-ART_1y vs Pre-HIV
B4GALT1-AS1	0.681847946517319	0.00645642220613473	0.002	0.001	1	B_intermediate	B intermediate	Post-ART_1y vs Pre-HIV
POLE2	0.681862628276325	-0.00789839366393277	0.009	0.009	1	B_intermediate	B intermediate	Post-ART_1y vs Pre-HIV
PDHB	0.68201126356596	-0.00822807057860003	0.063	0.056	1	B_intermediate	B intermediate	Post-ART_1y vs Pre-HIV
C19orf33	0.682017441941996	0.00219462257710767	0.001	0.001	1	B_intermediate	B intermediate	Post-ART_1y vs Pre-HIV
SERINC2	0.682033953168803	0.00618282855397744	0.002	0.001	1	B_intermediate	B intermediate	Post-ART_1y vs Pre-HIV
LINC01637	0.682058371496888	0.00165311638818665	0.002	0.002	1	B_intermediate	B intermediate	Post-ART_1y vs Pre-HIV
AC015871.7	0.6820741248937	0.00759574593163241	0.018	0.016	1	B_intermediate	B intermediate	Post-ART_1y vs Pre-HIV
EIF1AD	0.682226759952008	0.00128546118967504	0.077	0.08	1	B_intermediate	B intermediate	Post-ART_1y vs Pre-HIV
NOS1	0.682275415545682	-0.00167752659750774	0.003	0.003	1	B_intermediate	B intermediate	Post-ART_1y vs Pre-HIV
CRABP2	0.682331227359437	-0.0085794803016061	0.003	0.004	1	B_intermediate	B intermediate	Post-ART_1y vs Pre-HIV
CTU2	0.682451690466949	-0.0060564640077817	0.008	0.009	1	B_intermediate	B intermediate	Post-ART_1y vs Pre-HIV
APOBR	0.682468683452268	0.0059398502561562	0.012	0.008	1	B_intermediate	B intermediate	Post-ART_1y vs Pre-HIV
PXMP2	0.682562643718497	-0.0043876468650964	0.004	0.005	1	B_intermediate	B intermediate	Post-ART_1y vs Pre-HIV
TNFRSF10B	0.682580540653911	0.0639355189664629	0.16	0.149	1	B_intermediate	B intermediate	Post-ART_1y vs Pre-HIV
AL353597.1	0.682603633583745	0.000273517450772774	0.001	0.001	1	B_intermediate	B intermediate	Post-ART_1y vs Pre-HIV
GMFB	0.682690523485937	0.0224740642973734	0.133	0.129	1	B_intermediate	B intermediate	Post-ART_1y vs Pre-HIV
LINC02250	0.682826238875089	-0.00380990466624449	0.006	0.006	1	B_intermediate	B intermediate	Post-ART_1y vs Pre-HIV
SLC25A32	0.682836557844223	0.0360040892766533	0.207	0.221	1	B_intermediate	B intermediate	Post-ART_1y vs Pre-HIV
C3orf67	0.683070355846425	0.0184406133749328	0.006	0.005	1	B_intermediate	B intermediate	Post-ART_1y vs Pre-HIV
AC027020.1	0.683264196602636	0.000836139736645463	0.001	0.003	1	B_intermediate	B intermediate	Post-ART_1y vs Pre-HIV
MYO1A	0.683326938967877	-0.000803270534461663	0.001	0.001	1	B_intermediate	B intermediate	Post-ART_1y vs Pre-HIV
LINC02064	0.683462424138887	-0.00223991897195194	0.001	0.001	1	B_intermediate	B intermediate	Post-ART_1y vs Pre-HIV
AC092535.5	0.683489729074416	-0.00686175499063	0.001	0.001	1	B_intermediate	B intermediate	Post-ART_1y vs Pre-HIV
MRPS16	0.683501288854258	-0.00336601553959173	0.053	0.053	1	B_intermediate	B intermediate	Post-ART_1y vs Pre-HIV
SERPINE1	0.683517270402856	-0.00553565739044961	0.003	0.004	1	B_intermediate	B intermediate	Post-ART_1y vs Pre-HIV
AL691403.2	0.683636236464915	0.00528171905575099	0.005	0.004	1	B_intermediate	B intermediate	Post-ART_1y vs Pre-HIV
ZNF155	0.683647441863684	-0.0045408601622033	0.013	0.014	1	B_intermediate	B intermediate	Post-ART_1y vs Pre-HIV
FTCDNL1	0.683710020549888	0.0149559218543078	0.027	0.022	1	B_intermediate	B intermediate	Post-ART_1y vs Pre-HIV
AC108058.1	0.683821315551991	-0.0026687236917336	0.001	0.002	1	B_intermediate	B intermediate	Post-ART_1y vs Pre-HIV
ESRP1	0.68384472374903	0.0005136057327789	0.005	0.005	1	B_intermediate	B intermediate	Post-ART_1y vs Pre-HIV
ZNF678	0.683878523951456	0.0224224958528132	0.113	0.099	1	B_intermediate	B intermediate	Post-ART_1y vs Pre-HIV
ZNF436	0.683899699239456	-0.00314096585635593	0.003	0.003	1	B_intermediate	B intermediate	Post-ART_1y vs Pre-HIV
YME1L1	0.683952002130841	-0.0157593809797838	0.61	0.606	1	B_intermediate	B intermediate	Post-ART_1y vs Pre-HIV
AC010186.3	0.683977740873702	0.0461005713936082	0.051	0.045	1	B_intermediate	B intermediate	Post-ART_1y vs Pre-HIV
AC009560.4	0.684027875571515	0.0101973884401589	0.005	0.005	1	B_intermediate	B intermediate	Post-ART_1y vs Pre-HIV
AF230666.1	0.684074142710888	-0.0222044506740518	0.013	0.017	1	B_intermediate	B intermediate	Post-ART_1y vs Pre-HIV
NXPH2	0.684090382930262	-0.00282581987734592	0.001	0.001	1	B_intermediate	B intermediate	Post-ART_1y vs Pre-HIV
HYPK	0.684107227042969	0.0191919184417582	0.013	0.011	1	B_intermediate	B intermediate	Post-ART_1y vs Pre-HIV
ING2	0.684215523782773	-0.00390971563861946	0.019	0.019	1	B_intermediate	B intermediate	Post-ART_1y vs Pre-HIV
NAB1	0.684473570831109	0.00259292049200305	0.04	0.04	1	B_intermediate	B intermediate	Post-ART_1y vs Pre-HIV
CCN4	0.684559081781406	-0.00069442429139927	0.001	0.001	1	B_intermediate	B intermediate	Post-ART_1y vs Pre-HIV
GRIK3	0.684688632863904	-0.0147071873309831	0.019	0.016	1	B_intermediate	B intermediate	Post-ART_1y vs Pre-HIV
CABYR	0.684703428065983	0.00516483060288463	0.004	0.003	1	B_intermediate	B intermediate	Post-ART_1y vs Pre-HIV
AC007637.1	0.684715101355187	-0.000574848368954134	0.003	0.003	1	B_intermediate	B intermediate	Post-ART_1y vs Pre-HIV
LINC01695	0.684861645162209	0.000866767313909832	0.001	0.001	1	B_intermediate	B intermediate	Post-ART_1y vs Pre-HIV
HYAL1	0.684866334997734	0.00370278612397527	0.002	0.002	1	B_intermediate	B intermediate	Post-ART_1y vs Pre-HIV
AL161941.1	0.684893968257046	0.00236177769041666	0.001	0.001	1	B_intermediate	B intermediate	Post-ART_1y vs Pre-HIV
CT70	0.684904285322523	-0.000287481777669532	0.001	0.002	1	B_intermediate	B intermediate	Post-ART_1y vs Pre-HIV
Z94721.1	0.684916502982788	0.0212857331491147	0.055	0.058	1	B_intermediate	B intermediate	Post-ART_1y vs Pre-HIV
PHEX	0.684994795645017	0.0314657592241542	0.053	0.047	1	B_intermediate	B intermediate	Post-ART_1y vs Pre-HIV
LINC00471	0.685047314568543	0.00638085898775003	0.004	0.002	1	B_intermediate	B intermediate	Post-ART_1y vs Pre-HIV
F11-AS1	0.685110355862403	0.000380572170313287	0.004	0.004	1	B_intermediate	B intermediate	Post-ART_1y vs Pre-HIV
BBS12	0.685116339415189	0.00405328177893339	0.008	0.007	1	B_intermediate	B intermediate	Post-ART_1y vs Pre-HIV
AC096747.1	0.685125409031751	0.0016576172754554	0.001	0.001	1	B_intermediate	B intermediate	Post-ART_1y vs Pre-HIV
LINC01479	0.685145091851236	0.000571226673822555	0.001	0.002	1	B_intermediate	B intermediate	Post-ART_1y vs Pre-HIV
AC084018.4	0.685173674754973	-0.00156490211214016	0.002	0.002	1	B_intermediate	B intermediate	Post-ART_1y vs Pre-HIV
SGCZ	0.685214468789375	0.00722222076398999	0.011	0.011	1	B_intermediate	B intermediate	Post-ART_1y vs Pre-HIV
AC015795.1	0.685239757712973	0.00532122084556601	0.012	0.013	1	B_intermediate	B intermediate	Post-ART_1y vs Pre-HIV
BPIFC	0.685300856030012	0.00144391877454302	0.001	0.001	1	B_intermediate	B intermediate	Post-ART_1y vs Pre-HIV
AC106845.1	0.685451209646005	-0.000692987414990588	0.001	0.001	1	B_intermediate	B intermediate	Post-ART_1y vs Pre-HIV
LINC00051	0.68568255415805	0.00263784404552845	0.005	0.004	1	B_intermediate	B intermediate	Post-ART_1y vs Pre-HIV
ARFGAP1	0.685709813344763	-0.0223462910332951	0.047	0.053	1	B_intermediate	B intermediate	Post-ART_1y vs Pre-HIV
AC140121.1	0.685717071153904	-0.0016197626135146	0.002	0.001	1	B_intermediate	B intermediate	Post-ART_1y vs Pre-HIV
CDS1	0.685898064110392	-0.00682937853745688	0.006	0.008	1	B_intermediate	B intermediate	Post-ART_1y vs Pre-HIV
ZBTB8A	0.686010582031278	0.0102693073079182	0.006	0.005	1	B_intermediate	B intermediate	Post-ART_1y vs Pre-HIV
AC011825.4	0.686017167312078	0.00386195565073263	0.005	0.005	1	B_intermediate	B intermediate	Post-ART_1y vs Pre-HIV
AL929472.2	0.68603635531686	-0.000365913444042632	0.001	0.001	1	B_intermediate	B intermediate	Post-ART_1y vs Pre-HIV
Z99127.1	0.686140115051218	-0.00228677656154572	0.027	0.032	1	B_intermediate	B intermediate	Post-ART_1y vs Pre-HIV
FZD3	0.686174415165369	0.0226756493002029	0.085	0.081	1	B_intermediate	B intermediate	Post-ART_1y vs Pre-HIV
LINC02438	0.686353344762299	0.00335093590512256	0.001	0.002	1	B_intermediate	B intermediate	Post-ART_1y vs Pre-HIV
AC022217.2	0.686437441384026	0.000823164132772046	0.001	0.001	1	B_intermediate	B intermediate	Post-ART_1y vs Pre-HIV
IGLV3-25	0.686502794685021	-0.000597507491123787	0.002	0.001	1	B_intermediate	B intermediate	Post-ART_1y vs Pre-HIV
TGS1	0.686503778943503	0.00617363039468666	0.242	0.246	1	B_intermediate	B intermediate	Post-ART_1y vs Pre-HIV
SPRYD4	0.686549284987113	0.0246891528147276	0.024	0.02	1	B_intermediate	B intermediate	Post-ART_1y vs Pre-HIV
ONECUT1	0.686784195034151	0.000214670884868888	0.001	0.001	1	B_intermediate	B intermediate	Post-ART_1y vs Pre-HIV
TMEM184A	0.686807850520895	-0.00460820613621194	0.009	0.011	1	B_intermediate	B intermediate	Post-ART_1y vs Pre-HIV
NME8	0.686843594352192	-0.00089438106844096	0.001	0.001	1	B_intermediate	B intermediate	Post-ART_1y vs Pre-HIV
AC096733.1	0.686873962455327	0.00901398545708609	0.018	0.014	1	B_intermediate	B intermediate	Post-ART_1y vs Pre-HIV
KANK2	0.686905797863509	-0.00453887661209096	0.002	0.003	1	B_intermediate	B intermediate	Post-ART_1y vs Pre-HIV
AC010343.3	0.686918199669589	0.000262246864620109	0.002	0.003	1	B_intermediate	B intermediate	Post-ART_1y vs Pre-HIV
AL138976.2	0.686924167342392	0.0016040797417226	0.001	0.001	1	B_intermediate	B intermediate	Post-ART_1y vs Pre-HIV
TPH1	0.686945943874121	0.0162142923169243	0.012	0.01	1	B_intermediate	B intermediate	Post-ART_1y vs Pre-HIV
TIMM10	0.687038562998186	-0.0066909122564999	0.021	0.018	1	B_intermediate	B intermediate	Post-ART_1y vs Pre-HIV
AC010996.1	0.687121680981482	0.00157765221915312	0.002	0.001	1	B_intermediate	B intermediate	Post-ART_1y vs Pre-HIV
AC027271.1	0.687183320245653	-0.00159815985646611	0.001	0.001	1	B_intermediate	B intermediate	Post-ART_1y vs Pre-HIV
KLF5	0.687192448352059	0.00847426624393551	0.007	0.007	1	B_intermediate	B intermediate	Post-ART_1y vs Pre-HIV
JPH3	0.687195527670176	-0.00999761590487852	0.007	0.009	1	B_intermediate	B intermediate	Post-ART_1y vs Pre-HIV
CACNA1B	0.687211772940077	-0.00329734453862614	0.004	0.005	1	B_intermediate	B intermediate	Post-ART_1y vs Pre-HIV
PSMD13	0.687269227354282	0.0171533883743081	0.113	0.105	1	B_intermediate	B intermediate	Post-ART_1y vs Pre-HIV
CENPA	0.687318800052006	-0.0103069101140229	0.02	0.022	1	B_intermediate	B intermediate	Post-ART_1y vs Pre-HIV
BRICD5	0.687507478840803	-0.000763959187179503	0.004	0.004	1	B_intermediate	B intermediate	Post-ART_1y vs Pre-HIV
GET3	0.687510311662751	-0.0244013193644067	0.036	0.038	1	B_intermediate	B intermediate	Post-ART_1y vs Pre-HIV
AL645608.1	0.687566190224457	0.00151211017555552	0.001	0.001	1	B_intermediate	B intermediate	Post-ART_1y vs Pre-HIV
UNC93B1	0.687617899778108	0.0167836370959451	0.083	0.085	1	B_intermediate	B intermediate	Post-ART_1y vs Pre-HIV
DOCK3	0.68766341479453	-0.0023319297407943	0.02	0.018	1	B_intermediate	B intermediate	Post-ART_1y vs Pre-HIV
FBXO34	0.687671321544483	-0.102374939797534	0.397	0.402	1	B_intermediate	B intermediate	Post-ART_1y vs Pre-HIV
TSPAN6	0.68770610873147	-0.000494501177502373	0.001	0.001	1	B_intermediate	B intermediate	Post-ART_1y vs Pre-HIV
GCLC	0.687732961026338	0.0108181143472112	0.085	0.086	1	B_intermediate	B intermediate	Post-ART_1y vs Pre-HIV
SNX7	0.687803957121711	-0.000287096932014045	0.001	0.001	1	B_intermediate	B intermediate	Post-ART_1y vs Pre-HIV
ZNF587	0.687907757682883	-0.00376394892448367	0.068	0.069	1	B_intermediate	B intermediate	Post-ART_1y vs Pre-HIV
CASC20	0.687910382766982	0.00204309572610315	0.001	0.001	1	B_intermediate	B intermediate	Post-ART_1y vs Pre-HIV
RASL10A	0.687913597512598	-0.00277739185240187	0.002	0.003	1	B_intermediate	B intermediate	Post-ART_1y vs Pre-HIV
TNFRSF1A	0.687916161651193	0.00411308186092106	0.009	0.005	1	B_intermediate	B intermediate	Post-ART_1y vs Pre-HIV
AC005523.1	0.687955980333475	3.1726882499291e-05	0.001	0.001	1	B_intermediate	B intermediate	Post-ART_1y vs Pre-HIV
SARM1	0.687967547961195	-0.00934427585554959	0.077	0.078	1	B_intermediate	B intermediate	Post-ART_1y vs Pre-HIV
SALL2	0.68798441158045	-0.00208365341824163	0.001	0.002	1	B_intermediate	B intermediate	Post-ART_1y vs Pre-HIV
IQCA1	0.687993758104341	0.0103225818182851	0.005	0.004	1	B_intermediate	B intermediate	Post-ART_1y vs Pre-HIV
AC069209.2	0.688004322841363	0.00401056733710085	0.004	0.003	1	B_intermediate	B intermediate	Post-ART_1y vs Pre-HIV
HES6	0.688134269645758	0.00857354764940605	0.006	0.005	1	B_intermediate	B intermediate	Post-ART_1y vs Pre-HIV
DIPK1B	0.688140890252059	0.000354609350483858	0.002	0.002	1	B_intermediate	B intermediate	Post-ART_1y vs Pre-HIV
AC104971.1	0.688161581217332	-0.00437331265353155	0.002	0.003	1	B_intermediate	B intermediate	Post-ART_1y vs Pre-HIV
AC090921.1	0.688196049753502	0.00760711385484512	0.009	0.007	1	B_intermediate	B intermediate	Post-ART_1y vs Pre-HIV
TTLL11	0.688402938725725	0.0169509946599238	0.021	0.021	1	B_intermediate	B intermediate	Post-ART_1y vs Pre-HIV
ANKRD36C	0.688501886037252	0.0286051714759228	0.369	0.359	1	B_intermediate	B intermediate	Post-ART_1y vs Pre-HIV
SSPO	0.688518242643017	0.00537592068046161	0.002	0.001	1	B_intermediate	B intermediate	Post-ART_1y vs Pre-HIV
LRP5L	0.688626965072717	-0.0170610985006912	0.063	0.065	1	B_intermediate	B intermediate	Post-ART_1y vs Pre-HIV
IKZF4	0.688794954262962	-0.0174295298090373	0.013	0.015	1	B_intermediate	B intermediate	Post-ART_1y vs Pre-HIV
C8orf37-AS1	0.688798265122119	0.0427186291292231	0.034	0.029	1	B_intermediate	B intermediate	Post-ART_1y vs Pre-HIV
ATRAID	0.68892146292912	0.0276086639618962	0.062	0.058	1	B_intermediate	B intermediate	Post-ART_1y vs Pre-HIV
ZNF572	0.688958289776664	-0.00335868362805703	0.002	0.002	1	B_intermediate	B intermediate	Post-ART_1y vs Pre-HIV
N6AMT1	0.688985902713385	0.00493772452920795	0.011	0.01	1	B_intermediate	B intermediate	Post-ART_1y vs Pre-HIV
AL118556.1	0.689014395897155	0.00737818363333172	0.022	0.027	1	B_intermediate	B intermediate	Post-ART_1y vs Pre-HIV
PARD6A	0.689045374526393	0.00124956754205665	0.008	0.008	1	B_intermediate	B intermediate	Post-ART_1y vs Pre-HIV
EMID1	0.689112870007239	-0.000236761000394419	0.001	0.001	1	B_intermediate	B intermediate	Post-ART_1y vs Pre-HIV
ZNF213	0.689131749143872	0.0111698807191404	0.015	0.012	1	B_intermediate	B intermediate	Post-ART_1y vs Pre-HIV
AC023824.3	0.689154266518573	0.000810202522855441	0.001	0.001	1	B_intermediate	B intermediate	Post-ART_1y vs Pre-HIV
LINC02004	0.689172053690842	-0.0085126308630896	0.002	0.002	1	B_intermediate	B intermediate	Post-ART_1y vs Pre-HIV
ZDHHC19	0.689212332517302	0.0198097924733807	0.009	0.007	1	B_intermediate	B intermediate	Post-ART_1y vs Pre-HIV
AC008397.1	0.689267357664091	0.00513576602684495	0.005	0.004	1	B_intermediate	B intermediate	Post-ART_1y vs Pre-HIV
AL391832.2	0.689270322292457	0.00188366110901689	0.005	0.003	1	B_intermediate	B intermediate	Post-ART_1y vs Pre-HIV
MAP3K2-DT	0.689416487649912	0.0135845586232138	0.028	0.026	1	B_intermediate	B intermediate	Post-ART_1y vs Pre-HIV
AL356481.2	0.689426592424309	-0.000390287497714878	0.001	0.001	1	B_intermediate	B intermediate	Post-ART_1y vs Pre-HIV
ZNF354A	0.689477623025707	-0.0163161320057637	0.02	0.024	1	B_intermediate	B intermediate	Post-ART_1y vs Pre-HIV
CNMD	0.68968484595346	-0.00165901688629689	0.001	0.002	1	B_intermediate	B intermediate	Post-ART_1y vs Pre-HIV
CCDC148-AS1	0.689727840795861	-0.00292294999129992	0.001	0.001	1	B_intermediate	B intermediate	Post-ART_1y vs Pre-HIV
CCR5	0.689798417073497	-0.0111358520914864	0.001	0.001	1	B_intermediate	B intermediate	Post-ART_1y vs Pre-HIV
LINC02464	0.689816412049681	-0.000876583884634199	0.001	0.001	1	B_intermediate	B intermediate	Post-ART_1y vs Pre-HIV
ZNF484	0.689817178738275	-0.0114406055641895	0.132	0.143	1	B_intermediate	B intermediate	Post-ART_1y vs Pre-HIV
AL357153.2	0.689991767540574	0.0289217994926004	0.036	0.031	1	B_intermediate	B intermediate	Post-ART_1y vs Pre-HIV
NCOR1	0.690182327834337	-0.0574837166255873	0.711	0.704	1	B_intermediate	B intermediate	Post-ART_1y vs Pre-HIV
CEP295NL	0.690320077919576	0.00421250337440788	0.001	0.001	1	B_intermediate	B intermediate	Post-ART_1y vs Pre-HIV
NKAIN3	0.690437762687618	-0.00303663523148836	0.002	0.002	1	B_intermediate	B intermediate	Post-ART_1y vs Pre-HIV
LYSMD2	0.690518817356592	-0.00468903207398277	0.053	0.055	1	B_intermediate	B intermediate	Post-ART_1y vs Pre-HIV
MRFAP1	0.690655086301233	-0.00889844705746734	0.113	0.111	1	B_intermediate	B intermediate	Post-ART_1y vs Pre-HIV
OSBPL6	0.690659535588673	-0.0045350325629751	0.002	0.003	1	B_intermediate	B intermediate	Post-ART_1y vs Pre-HIV
AC102953.2	0.690750467399968	-0.00363964362191171	0.003	0.004	1	B_intermediate	B intermediate	Post-ART_1y vs Pre-HIV
NDUFB3	0.690805189649528	0.0175499406231697	0.029	0.023	1	B_intermediate	B intermediate	Post-ART_1y vs Pre-HIV
ZNF525	0.690826728335943	0.00720170604272716	0.052	0.046	1	B_intermediate	B intermediate	Post-ART_1y vs Pre-HIV
IL17RB	0.690899814363954	-0.000508439337968861	0.001	0.002	1	B_intermediate	B intermediate	Post-ART_1y vs Pre-HIV
AC009005.1	0.690943116332994	-0.0079149060828431	0.002	0.003	1	B_intermediate	B intermediate	Post-ART_1y vs Pre-HIV
EZR-AS1	0.690959204901592	0.0112196144257351	0.017	0.013	1	B_intermediate	B intermediate	Post-ART_1y vs Pre-HIV
AC092490.1	0.691023421501695	-0.00050573179979741	0.001	0.001	1	B_intermediate	B intermediate	Post-ART_1y vs Pre-HIV
HPCAL4	0.691131164053551	-0.00502663105850877	0.002	0.004	1	B_intermediate	B intermediate	Post-ART_1y vs Pre-HIV
AC004816.1	0.691159557408785	-0.00455478766019075	0.003	0.004	1	B_intermediate	B intermediate	Post-ART_1y vs Pre-HIV
AL121845.4	0.691272529972444	-0.00202175322927056	0.001	0.001	1	B_intermediate	B intermediate	Post-ART_1y vs Pre-HIV
AL138921.1	0.6913142087485	0.00042657107967526	0.005	0.004	1	B_intermediate	B intermediate	Post-ART_1y vs Pre-HIV
PRRG2	0.691376901818218	-0.000551727158344959	0.004	0.004	1	B_intermediate	B intermediate	Post-ART_1y vs Pre-HIV
AC023449.2	0.691442619016715	7.10495344688747e-05	0.002	0.002	1	B_intermediate	B intermediate	Post-ART_1y vs Pre-HIV
CD96	0.691553119590345	-0.0706259785559656	0.104	0.116	1	B_intermediate	B intermediate	Post-ART_1y vs Pre-HIV
ISYNA1	0.691666435838552	-0.000919014155389105	0.004	0.006	1	B_intermediate	B intermediate	Post-ART_1y vs Pre-HIV
AC092295.1	0.691680210650786	-0.000571612106763208	0.002	0.002	1	B_intermediate	B intermediate	Post-ART_1y vs Pre-HIV
AC099661.1	0.691818427613192	0.00329685124352905	0.001	0.001	1	B_intermediate	B intermediate	Post-ART_1y vs Pre-HIV
TRAV21	0.691825425017679	0.000694421472498903	0.001	0.001	1	B_intermediate	B intermediate	Post-ART_1y vs Pre-HIV
LINC01501	0.691910386300651	0.00105924496858172	0.001	0.001	1	B_intermediate	B intermediate	Post-ART_1y vs Pre-HIV
MROH1	0.692026158885026	0.0639385135838101	0.086	0.073	1	B_intermediate	B intermediate	Post-ART_1y vs Pre-HIV
TSN	0.692115638465829	0.016911422804283	0.101	0.098	1	B_intermediate	B intermediate	Post-ART_1y vs Pre-HIV
FAM151B	0.692246311513892	-0.0164460066719394	0.005	0.007	1	B_intermediate	B intermediate	Post-ART_1y vs Pre-HIV
GMCL1	0.692252997657296	-0.0615586749014957	0.161	0.167	1	B_intermediate	B intermediate	Post-ART_1y vs Pre-HIV
CCDC175	0.692324746902324	-0.00791247635337013	0.001	0.002	1	B_intermediate	B intermediate	Post-ART_1y vs Pre-HIV
GMPR	0.692329940729382	0.00133615672253379	0.005	0.005	1	B_intermediate	B intermediate	Post-ART_1y vs Pre-HIV
SGCG	0.692348297333781	-0.00213876903734331	0.001	0.001	1	B_intermediate	B intermediate	Post-ART_1y vs Pre-HIV
LINC01094	0.692363252430013	0.0012408281622896	0.002	0.001	1	B_intermediate	B intermediate	Post-ART_1y vs Pre-HIV
AP000759.1	0.692433203200453	0.00303664814497919	0.006	0.005	1	B_intermediate	B intermediate	Post-ART_1y vs Pre-HIV
ZEB1-AS1	0.692517880434318	-0.0046182613272291	0.01	0.009	1	B_intermediate	B intermediate	Post-ART_1y vs Pre-HIV
CASP2	0.692555481217529	-0.00270662609885786	0.06	0.058	1	B_intermediate	B intermediate	Post-ART_1y vs Pre-HIV
LINC02359	0.692645361229584	-0.00246794192713688	0.001	0.001	1	B_intermediate	B intermediate	Post-ART_1y vs Pre-HIV
ENO1-AS1	0.692760997029657	-0.00324424700038256	0.001	0.001	1	B_intermediate	B intermediate	Post-ART_1y vs Pre-HIV
TXN2	0.692764389292883	0.0305963959394485	0.054	0.043	1	B_intermediate	B intermediate	Post-ART_1y vs Pre-HIV
RIT2	0.692929378031677	0.00094759397820421	0.002	0.003	1	B_intermediate	B intermediate	Post-ART_1y vs Pre-HIV
AL353759.1	0.692936682527217	-0.00318738438785884	0.013	0.013	1	B_intermediate	B intermediate	Post-ART_1y vs Pre-HIV
LINC01847	0.692953642010773	-0.00278656546771662	0.002	0.003	1	B_intermediate	B intermediate	Post-ART_1y vs Pre-HIV
ARPP19	0.692957756396341	-0.0401004845843653	0.469	0.477	1	B_intermediate	B intermediate	Post-ART_1y vs Pre-HIV
LINC01163	0.693125454060434	-0.00390893845473792	0.008	0.006	1	B_intermediate	B intermediate	Post-ART_1y vs Pre-HIV
AC010761.4	0.693133195207878	-0.00399305772520355	0.011	0.013	1	B_intermediate	B intermediate	Post-ART_1y vs Pre-HIV
LINP1	0.693164557309533	0.00022237752832634	0.001	0.001	1	B_intermediate	B intermediate	Post-ART_1y vs Pre-HIV
TSEN34	0.693178616892129	0.0142374673778735	0.02	0.02	1	B_intermediate	B intermediate	Post-ART_1y vs Pre-HIV
LINC01798	0.69319754492527	-0.00169078998050354	0.002	0.002	1	B_intermediate	B intermediate	Post-ART_1y vs Pre-HIV
PLXNA3	0.693249335559116	-0.00411654619896212	0.033	0.033	1	B_intermediate	B intermediate	Post-ART_1y vs Pre-HIV
SDS	0.693258195036863	-0.00134724378508427	0.001	0.001	1	B_intermediate	B intermediate	Post-ART_1y vs Pre-HIV
AC092053.5	0.693511012805136	0.0019293969744093	0.001	0.001	1	B_intermediate	B intermediate	Post-ART_1y vs Pre-HIV
MOAP1	0.693525844970849	0.00362433351649966	0.054	0.054	1	B_intermediate	B intermediate	Post-ART_1y vs Pre-HIV
IGKV5-2	0.693882884842742	2.96258611041295e-05	0.001	0.001	1	B_intermediate	B intermediate	Post-ART_1y vs Pre-HIV
LGR6	0.693920117651157	0.0142770976046803	0.009	0.008	1	B_intermediate	B intermediate	Post-ART_1y vs Pre-HIV
SMIM17	0.693973934856062	0.00273059786747195	0.001	0.001	1	B_intermediate	B intermediate	Post-ART_1y vs Pre-HIV
AL121787.1	0.694045394927093	0.0116693296823133	0.008	0.005	1	B_intermediate	B intermediate	Post-ART_1y vs Pre-HIV
OPCML	0.694067813320167	0.00654612751032613	0.007	0.006	1	B_intermediate	B intermediate	Post-ART_1y vs Pre-HIV
SLC35F4	0.694111634544712	0.00787748730896084	0.005	0.003	1	B_intermediate	B intermediate	Post-ART_1y vs Pre-HIV
LHCGR	0.694136406588043	-0.0026740863303074	0.001	0.001	1	B_intermediate	B intermediate	Post-ART_1y vs Pre-HIV
TEX35	0.694150335791241	0.00115777223615397	0.001	0.001	1	B_intermediate	B intermediate	Post-ART_1y vs Pre-HIV
ZGLP1	0.69416687668135	0.00308471006436224	0.001	0.001	1	B_intermediate	B intermediate	Post-ART_1y vs Pre-HIV
AC004223.2	0.694203730194048	-0.000691650392377384	0.001	0.001	1	B_intermediate	B intermediate	Post-ART_1y vs Pre-HIV
AC064836.3	0.694626036415806	0.00766507035707947	0.003	0.002	1	B_intermediate	B intermediate	Post-ART_1y vs Pre-HIV
CENPK	0.694772258824923	-0.00951090341903107	0.061	0.055	1	B_intermediate	B intermediate	Post-ART_1y vs Pre-HIV
GDPD3	0.694905426835013	-0.000512961893101474	0.002	0.003	1	B_intermediate	B intermediate	Post-ART_1y vs Pre-HIV
RABGAP1L-DT	0.694915978809541	-0.0111754936229111	0.005	0.007	1	B_intermediate	B intermediate	Post-ART_1y vs Pre-HIV
BGLAP	0.694981315522776	0.00477821596777047	0.002	0.001	1	B_intermediate	B intermediate	Post-ART_1y vs Pre-HIV
AC069287.3	0.694991067643359	0.00115991187384942	0.001	0.002	1	B_intermediate	B intermediate	Post-ART_1y vs Pre-HIV
HHLA2	0.695115465437546	-0.0306945481297722	0.005	0.008	1	B_intermediate	B intermediate	Post-ART_1y vs Pre-HIV
AC009081.2	0.695126531536645	-0.000804913831796689	0.002	0.002	1	B_intermediate	B intermediate	Post-ART_1y vs Pre-HIV
EVPL	0.695336509295754	-0.000267997394965169	0.001	0.001	1	B_intermediate	B intermediate	Post-ART_1y vs Pre-HIV
DGCR9	0.695425653574344	0.0154044489432967	0.015	0.011	1	B_intermediate	B intermediate	Post-ART_1y vs Pre-HIV
AC005856.1	0.695472614312863	0.0524707977814914	0.056	0.044	1	B_intermediate	B intermediate	Post-ART_1y vs Pre-HIV
SV2B	0.695500896755806	0.00214628204341318	0.001	0.001	1	B_intermediate	B intermediate	Post-ART_1y vs Pre-HIV
FCGBP	0.695519840474879	0.00463908212181719	0.005	0.005	1	B_intermediate	B intermediate	Post-ART_1y vs Pre-HIV
AC006435.3	0.695631099868178	0.00112395722765545	0.001	0.001	1	B_intermediate	B intermediate	Post-ART_1y vs Pre-HIV
GPR158	0.695688139669469	-0.000762060683400612	0.003	0.004	1	B_intermediate	B intermediate	Post-ART_1y vs Pre-HIV
ADGRF2	0.695762916326308	0.00340139996617603	0.001	0.001	1	B_intermediate	B intermediate	Post-ART_1y vs Pre-HIV
LINC02238	0.695773973272865	-0.000322689881894875	0.001	0.001	1	B_intermediate	B intermediate	Post-ART_1y vs Pre-HIV
NEGR1	0.695837718032392	-0.0155417043538669	0.009	0.011	1	B_intermediate	B intermediate	Post-ART_1y vs Pre-HIV
GABRA2	0.6960535109112	-0.000218390353061404	0.001	0.001	1	B_intermediate	B intermediate	Post-ART_1y vs Pre-HIV
STK40	0.696095356245905	-0.0629043060917662	0.112	0.113	1	B_intermediate	B intermediate	Post-ART_1y vs Pre-HIV
NXPE4	0.696135910975192	0.000657785231705103	0.001	0.001	1	B_intermediate	B intermediate	Post-ART_1y vs Pre-HIV
NAP1L3	0.69614504406079	0.00145640759422485	0.002	0.001	1	B_intermediate	B intermediate	Post-ART_1y vs Pre-HIV
AL354793.1	0.696148217558738	-0.00668895369330496	0.004	0.004	1	B_intermediate	B intermediate	Post-ART_1y vs Pre-HIV
TRIM7	0.696173807625112	0.000882514336844591	0.001	0.001	1	B_intermediate	B intermediate	Post-ART_1y vs Pre-HIV
AL359091.4	0.696271246653467	0.000862872572325083	0.001	0.001	1	B_intermediate	B intermediate	Post-ART_1y vs Pre-HIV
FNDC10	0.696285321169668	0.000548372075854396	0.004	0.002	1	B_intermediate	B intermediate	Post-ART_1y vs Pre-HIV
ZNF385A	0.69633849678448	-0.00278663177559757	0.02	0.016	1	B_intermediate	B intermediate	Post-ART_1y vs Pre-HIV
AC005696.4	0.696501652457333	-0.000484032921264134	0.001	0.002	1	B_intermediate	B intermediate	Post-ART_1y vs Pre-HIV
PUSL1	0.696533518163416	0.00355029996068327	0.004	0.004	1	B_intermediate	B intermediate	Post-ART_1y vs Pre-HIV
SH3TC2-DT	0.696564635388608	-0.00105697000538194	0.001	0.002	1	B_intermediate	B intermediate	Post-ART_1y vs Pre-HIV
KCNJ3	0.696699561914683	0.00951815900876327	0.012	0.011	1	B_intermediate	B intermediate	Post-ART_1y vs Pre-HIV
BRF1	0.696724933362672	-0.0744388603618832	0.13	0.136	1	B_intermediate	B intermediate	Post-ART_1y vs Pre-HIV
CASKIN2	0.696757554236421	-0.00173136511944473	0.001	0.001	1	B_intermediate	B intermediate	Post-ART_1y vs Pre-HIV
CCDC125	0.696819546161966	0.0273060999127467	0.041	0.038	1	B_intermediate	B intermediate	Post-ART_1y vs Pre-HIV
SPATA17	0.696884419817142	0.0122561382414232	0.005	0.005	1	B_intermediate	B intermediate	Post-ART_1y vs Pre-HIV
LFNG	0.696887771952808	-0.00563148544121535	0.032	0.034	1	B_intermediate	B intermediate	Post-ART_1y vs Pre-HIV
TIMM21	0.696920864426832	-0.00359595704606247	0.027	0.027	1	B_intermediate	B intermediate	Post-ART_1y vs Pre-HIV
AC098829.1	0.696944780221187	0.0598348543400597	0.103	0.093	1	B_intermediate	B intermediate	Post-ART_1y vs Pre-HIV
CHMP1A	0.697093084566164	-0.0217322811619195	0.079	0.085	1	B_intermediate	B intermediate	Post-ART_1y vs Pre-HIV
CHKB	0.697158366071391	0.0013031964609781	0.085	0.084	1	B_intermediate	B intermediate	Post-ART_1y vs Pre-HIV
AC005291.2	0.697187292295098	-0.0021453902885686	0.002	0.002	1	B_intermediate	B intermediate	Post-ART_1y vs Pre-HIV
TUBB8	0.697191897536953	0.00423299690256885	0.004	0.002	1	B_intermediate	B intermediate	Post-ART_1y vs Pre-HIV
XKR4	0.697363096175356	-0.00129851527166465	0.002	0.003	1	B_intermediate	B intermediate	Post-ART_1y vs Pre-HIV
ADAMTS3	0.697450435910725	-0.00134092398789067	0.001	0.001	1	B_intermediate	B intermediate	Post-ART_1y vs Pre-HIV
AP001318.2	0.697494027776885	0.0118531662536732	0.015	0.014	1	B_intermediate	B intermediate	Post-ART_1y vs Pre-HIV
AC007298.1	0.697506117569755	8.60060614375929e-05	0.001	0.001	1	B_intermediate	B intermediate	Post-ART_1y vs Pre-HIV
ITGB1BP2	0.697561211700549	-0.000313668087625814	0.001	0.001	1	B_intermediate	B intermediate	Post-ART_1y vs Pre-HIV
CYFIP1	0.697779711203685	0.0289229102163126	0.04	0.035	1	B_intermediate	B intermediate	Post-ART_1y vs Pre-HIV
TIAM1	0.697830564420043	-0.0308019492291535	0.044	0.048	1	B_intermediate	B intermediate	Post-ART_1y vs Pre-HIV
P2RY6	0.697836899615675	-0.000947181343099448	0.001	0.001	1	B_intermediate	B intermediate	Post-ART_1y vs Pre-HIV
AC124016.2	0.69789477431064	0.00858715616951525	0.013	0.011	1	B_intermediate	B intermediate	Post-ART_1y vs Pre-HIV
RIMKLA	0.697914570429052	-0.00916179937249643	0.001	0.001	1	B_intermediate	B intermediate	Post-ART_1y vs Pre-HIV
ARHGAP24	0.697936584636751	-0.0450961350938606	0.984	0.957	1	B_intermediate	B intermediate	Post-ART_1y vs Pre-HIV
RPGRIP1	0.698106698749665	0.00767204909560211	0.008	0.006	1	B_intermediate	B intermediate	Post-ART_1y vs Pre-HIV
STT3B	0.698109146712838	0.0157001059017856	0.5	0.471	1	B_intermediate	B intermediate	Post-ART_1y vs Pre-HIV
AC034102.6	0.698208949719552	0.00714743523084115	0.004	0.003	1	B_intermediate	B intermediate	Post-ART_1y vs Pre-HIV
EDA	0.698244702987616	0.0367891432324529	0.017	0.012	1	B_intermediate	B intermediate	Post-ART_1y vs Pre-HIV
LINC02090	0.698244868763768	0.00885817240099292	0.012	0.011	1	B_intermediate	B intermediate	Post-ART_1y vs Pre-HIV
JMJD1C-AS1	0.698311850820184	-0.00127989335052611	0.001	0.001	1	B_intermediate	B intermediate	Post-ART_1y vs Pre-HIV
RN7SL832P	0.698315071703135	-0.00336608641218743	0.004	0.004	1	B_intermediate	B intermediate	Post-ART_1y vs Pre-HIV
INAFM2	0.698366445266326	0.00998528006269824	0.008	0.007	1	B_intermediate	B intermediate	Post-ART_1y vs Pre-HIV
ANGEL1	0.698379879322758	-0.00331237834518097	0.02	0.021	1	B_intermediate	B intermediate	Post-ART_1y vs Pre-HIV
AL049840.4	0.698394925652991	-0.000211510040327767	0.027	0.026	1	B_intermediate	B intermediate	Post-ART_1y vs Pre-HIV
BCO1	0.698427301427313	-0.000975483460599225	0.002	0.002	1	B_intermediate	B intermediate	Post-ART_1y vs Pre-HIV
FRMPD4	0.698498030531907	0.00199107115940492	0.005	0.004	1	B_intermediate	B intermediate	Post-ART_1y vs Pre-HIV
AC009303.3	0.698514085308047	-0.00131906376108308	0.001	0.001	1	B_intermediate	B intermediate	Post-ART_1y vs Pre-HIV
GRM3	0.698540971614947	0.00178297405923765	0.008	0.007	1	B_intermediate	B intermediate	Post-ART_1y vs Pre-HIV
TTLL6	0.698553528608823	0.000492938325798228	0.001	0.001	1	B_intermediate	B intermediate	Post-ART_1y vs Pre-HIV
PKNOX2	0.698564010789157	0.000382524040625337	0.001	0.002	1	B_intermediate	B intermediate	Post-ART_1y vs Pre-HIV
LINC01011	0.69859123081027	0.00309435576642256	0.005	0.003	1	B_intermediate	B intermediate	Post-ART_1y vs Pre-HIV
AC092384.1	0.698601002850423	0.00977001158477387	0.008	0.009	1	B_intermediate	B intermediate	Post-ART_1y vs Pre-HIV
SLC16A11	0.698649651529935	0.00152083092777261	0.004	0.004	1	B_intermediate	B intermediate	Post-ART_1y vs Pre-HIV
NFE2L3	0.698682402440877	-0.00371302200511706	0.035	0.038	1	B_intermediate	B intermediate	Post-ART_1y vs Pre-HIV
PIP4P1	0.698829735989835	-0.00947882727785798	0.127	0.133	1	B_intermediate	B intermediate	Post-ART_1y vs Pre-HIV
CDH1	0.698870017333446	-0.00226348083596279	0.002	0.003	1	B_intermediate	B intermediate	Post-ART_1y vs Pre-HIV
LINC02840	0.698915741355921	-8.43959224352039e-05	0.001	0.001	1	B_intermediate	B intermediate	Post-ART_1y vs Pre-HIV
LINC00624	0.698926834179626	0.0246981499254633	0.071	0.066	1	B_intermediate	B intermediate	Post-ART_1y vs Pre-HIV
LARS2-AS1	0.699010832944852	0.0210548227877644	0.027	0.028	1	B_intermediate	B intermediate	Post-ART_1y vs Pre-HIV
CADM2-AS2	0.699031210977621	0.00323402210282654	0.001	0.001	1	B_intermediate	B intermediate	Post-ART_1y vs Pre-HIV
SCNN1B	0.699058988451934	0.00211781474455133	0.001	0.001	1	B_intermediate	B intermediate	Post-ART_1y vs Pre-HIV
AC006017.1	0.699148550175598	-0.00343796448646769	0.008	0.009	1	B_intermediate	B intermediate	Post-ART_1y vs Pre-HIV
AC108721.2	0.699197106384873	-0.00021606568697648	0.001	0.001	1	B_intermediate	B intermediate	Post-ART_1y vs Pre-HIV
FAM245A	0.699229649519018	0.000320514645634509	0.001	0.002	1	B_intermediate	B intermediate	Post-ART_1y vs Pre-HIV
BOLA2B	0.699266048357769	-0.000347162649768626	0.018	0.019	1	B_intermediate	B intermediate	Post-ART_1y vs Pre-HIV
TMEM39A	0.699296330190286	0.00632154034845078	0.185	0.191	1	B_intermediate	B intermediate	Post-ART_1y vs Pre-HIV
AC090114.2	0.699411449425942	0.00437523596337525	0.016	0.017	1	B_intermediate	B intermediate	Post-ART_1y vs Pre-HIV
AC009148.1	0.699482601413111	-0.00308695010147325	0.001	0.001	1	B_intermediate	B intermediate	Post-ART_1y vs Pre-HIV
LRRC70	0.699564212254539	0.00257011691773867	0.001	0.001	1	B_intermediate	B intermediate	Post-ART_1y vs Pre-HIV
APOBEC2	0.699623185023633	0.00630215635626641	0.011	0.011	1	B_intermediate	B intermediate	Post-ART_1y vs Pre-HIV
SERPINE3	0.699731683048594	0.00474230401319814	0.004	0.003	1	B_intermediate	B intermediate	Post-ART_1y vs Pre-HIV
DDX39A	0.699745454044458	-0.0055739257375097	0.164	0.161	1	B_intermediate	B intermediate	Post-ART_1y vs Pre-HIV
EGR2	0.699822341516984	-0.00702437055732768	0.005	0.005	1	B_intermediate	B intermediate	Post-ART_1y vs Pre-HIV
MRPL47	0.699893444809057	0.00509022599023007	0.116	0.117	1	B_intermediate	B intermediate	Post-ART_1y vs Pre-HIV
WSCD2	0.70003714933831	0.0102156490146611	0.008	0.005	1	B_intermediate	B intermediate	Post-ART_1y vs Pre-HIV
UBR3	0.700369434392994	0.0694080025130326	0.438	0.423	1	B_intermediate	B intermediate	Post-ART_1y vs Pre-HIV
APOBEC3F	0.700416726231296	0.0128941418947323	0.034	0.027	1	B_intermediate	B intermediate	Post-ART_1y vs Pre-HIV
SYDE2	0.700455723353124	0.0116901088274161	0.011	0.01	1	B_intermediate	B intermediate	Post-ART_1y vs Pre-HIV
AC078929.1	0.700491436839902	0.00681565882640829	0.003	0.003	1	B_intermediate	B intermediate	Post-ART_1y vs Pre-HIV
PEG10	0.700548043424589	0.0329387921401591	0.019	0.019	1	B_intermediate	B intermediate	Post-ART_1y vs Pre-HIV
AP006565.1	0.700573135036069	-0.00252842747531149	0.001	0.002	1	B_intermediate	B intermediate	Post-ART_1y vs Pre-HIV
ENHO	0.700626782168818	-0.000501893902307067	0.001	0.001	1	B_intermediate	B intermediate	Post-ART_1y vs Pre-HIV
AC034223.1	0.700674999639013	-0.000315609628277095	0.001	0.001	1	B_intermediate	B intermediate	Post-ART_1y vs Pre-HIV
RSPH14	0.700753359727349	-0.00624119908554163	0.011	0.01	1	B_intermediate	B intermediate	Post-ART_1y vs Pre-HIV
RBIS	0.700760421760456	0.0119509903091031	0.115	0.115	1	B_intermediate	B intermediate	Post-ART_1y vs Pre-HIV
ADGRA1	0.700893193994718	-0.000884471120541261	0.001	0.001	1	B_intermediate	B intermediate	Post-ART_1y vs Pre-HIV
AP003123.1	0.700955659025245	-0.00185041226893101	0.001	0.001	1	B_intermediate	B intermediate	Post-ART_1y vs Pre-HIV
AL158212.2	0.701004836691789	0.00188240247147271	0.002	0.002	1	B_intermediate	B intermediate	Post-ART_1y vs Pre-HIV
SMARCC2	0.701057111386572	-0.0043167411501614	0.123	0.119	1	B_intermediate	B intermediate	Post-ART_1y vs Pre-HIV
ATP5MPL	0.701101482144853	-0.0183574661440807	0.112	0.116	1	B_intermediate	B intermediate	Post-ART_1y vs Pre-HIV
RAP2A	0.701146040254875	-0.011105695023959	0.066	0.069	1	B_intermediate	B intermediate	Post-ART_1y vs Pre-HIV
METTL14-DT	0.701275035680145	0.0041359802079371	0.002	0.001	1	B_intermediate	B intermediate	Post-ART_1y vs Pre-HIV
AC087752.4	0.701312303438805	0.00105902564787127	0.002	0.002	1	B_intermediate	B intermediate	Post-ART_1y vs Pre-HIV
LPAR4	0.701413599046142	0.000663103889349068	0.002	0.002	1	B_intermediate	B intermediate	Post-ART_1y vs Pre-HIV
KAT8	0.701423418517971	-0.0167993301533399	0.074	0.077	1	B_intermediate	B intermediate	Post-ART_1y vs Pre-HIV
MELK	0.701513769286269	-0.00346421624720224	0.003	0.003	1	B_intermediate	B intermediate	Post-ART_1y vs Pre-HIV
COX7B	0.701688157305185	0.0133093355892704	0.113	0.101	1	B_intermediate	B intermediate	Post-ART_1y vs Pre-HIV
AC087521.3	0.701744349429278	0.000860664018856483	0.001	0.001	1	B_intermediate	B intermediate	Post-ART_1y vs Pre-HIV
CD5L	0.701938405213933	0.00476047941774958	0.003	0.002	1	B_intermediate	B intermediate	Post-ART_1y vs Pre-HIV
AC005696.2	0.702020642918972	-0.00470456172570397	0.004	0.004	1	B_intermediate	B intermediate	Post-ART_1y vs Pre-HIV
AL024508.1	0.702053045740257	0.0190154319250429	0.03	0.025	1	B_intermediate	B intermediate	Post-ART_1y vs Pre-HIV
LINC02006	0.702109550425218	-0.00194833116192545	0.003	0.004	1	B_intermediate	B intermediate	Post-ART_1y vs Pre-HIV
PARTICL	0.702139076230103	-0.00297062821748215	0.002	0.003	1	B_intermediate	B intermediate	Post-ART_1y vs Pre-HIV
RPL22L1	0.702313280584548	0.0507905663439335	0.103	0.087	1	B_intermediate	B intermediate	Post-ART_1y vs Pre-HIV
AC243829.4	0.702362082813416	-0.00321744085247607	0.004	0.003	1	B_intermediate	B intermediate	Post-ART_1y vs Pre-HIV
AC022509.3	0.702391884267945	-0.000206370685295384	0.001	0.001	1	B_intermediate	B intermediate	Post-ART_1y vs Pre-HIV
DNMT3B	0.702409724829077	-0.00421584604121088	0.001	0.001	1	B_intermediate	B intermediate	Post-ART_1y vs Pre-HIV
LINC02528	0.702474982257851	-0.000503026185674945	0.001	0.001	1	B_intermediate	B intermediate	Post-ART_1y vs Pre-HIV
AC100778.3	0.702521792647732	0.00586178804823544	0.008	0.007	1	B_intermediate	B intermediate	Post-ART_1y vs Pre-HIV
AL391597.1	0.702523832545244	7.17081859479309e-05	0.004	0.002	1	B_intermediate	B intermediate	Post-ART_1y vs Pre-HIV
REEP5	0.702558029874511	-0.000129608124960878	0.139	0.142	1	B_intermediate	B intermediate	Post-ART_1y vs Pre-HIV
HACD4	0.702559288826128	0.0024008272760091	0.046	0.039	1	B_intermediate	B intermediate	Post-ART_1y vs Pre-HIV
AC073957.1	0.702624748706603	-0.00902639370971513	0.003	0.004	1	B_intermediate	B intermediate	Post-ART_1y vs Pre-HIV
AK4	0.702667155017042	-0.00429029770575409	0.002	0.004	1	B_intermediate	B intermediate	Post-ART_1y vs Pre-HIV
AC078845.1	0.702816246276129	0.0213813249973464	0.036	0.039	1	B_intermediate	B intermediate	Post-ART_1y vs Pre-HIV
METTL1	0.70297618270469	0.00601270111017619	0.007	0.006	1	B_intermediate	B intermediate	Post-ART_1y vs Pre-HIV
TMEM150A	0.702998545592251	0.0106663339179534	0.008	0.008	1	B_intermediate	B intermediate	Post-ART_1y vs Pre-HIV
WARS2-IT1	0.703020196531258	-0.0108381863191039	0.011	0.012	1	B_intermediate	B intermediate	Post-ART_1y vs Pre-HIV
PECR	0.703022720694811	0.0171608610703279	0.016	0.013	1	B_intermediate	B intermediate	Post-ART_1y vs Pre-HIV
C3orf38	0.703092171086822	-0.0136054858429905	0.177	0.176	1	B_intermediate	B intermediate	Post-ART_1y vs Pre-HIV
AL022069.1	0.703105959694291	0.00453692939324287	0.001	0.001	1	B_intermediate	B intermediate	Post-ART_1y vs Pre-HIV
FAM71E2	0.703110173162302	-0.00107510227561062	0.001	0.001	1	B_intermediate	B intermediate	Post-ART_1y vs Pre-HIV
KLRB1	0.703146148516969	-0.00163885071203285	0.02	0.019	1	B_intermediate	B intermediate	Post-ART_1y vs Pre-HIV
AC023886.1	0.703170397783863	0.000917868588169198	0.001	0.001	1	B_intermediate	B intermediate	Post-ART_1y vs Pre-HIV
AJ003147.2	0.703202695157149	-0.00147488741593204	0.002	0.002	1	B_intermediate	B intermediate	Post-ART_1y vs Pre-HIV
AL021154.1	0.7032381714662	0.00131522960928132	0.001	0.001	1	B_intermediate	B intermediate	Post-ART_1y vs Pre-HIV
FOXB1	0.703315040311942	-0.00059721894030987	0.001	0.001	1	B_intermediate	B intermediate	Post-ART_1y vs Pre-HIV
DNASE2	0.703331602804897	0.00745243756224834	0.034	0.03	1	B_intermediate	B intermediate	Post-ART_1y vs Pre-HIV
AC004797.1	0.703441689689318	0.0579996677405664	0.105	0.098	1	B_intermediate	B intermediate	Post-ART_1y vs Pre-HIV
DKK3	0.703465016767733	0.00033468237315739	0.009	0.008	1	B_intermediate	B intermediate	Post-ART_1y vs Pre-HIV
SPTBN4	0.703476770095481	-0.0234806511196947	0.027	0.027	1	B_intermediate	B intermediate	Post-ART_1y vs Pre-HIV
AC011503.2	0.703537388265567	0.00257093017107644	0.001	0.001	1	B_intermediate	B intermediate	Post-ART_1y vs Pre-HIV
BTNL8	0.703585909865259	0.00108356709358175	0.001	0.001	1	B_intermediate	B intermediate	Post-ART_1y vs Pre-HIV
ETFDH	0.703609133895133	0.0214003888697627	0.081	0.083	1	B_intermediate	B intermediate	Post-ART_1y vs Pre-HIV
LINC01720	0.703619366478055	-0.000245873514904549	0.001	0.001	1	B_intermediate	B intermediate	Post-ART_1y vs Pre-HIV
SOD2-OT1	0.703687117773789	-0.00168848322360668	0.002	0.003	1	B_intermediate	B intermediate	Post-ART_1y vs Pre-HIV
AC005081.1	0.703951280682233	0.00333236071395774	0.001	0.001	1	B_intermediate	B intermediate	Post-ART_1y vs Pre-HIV
HMGCR	0.704277452079872	0.00783286669461797	0.099	0.093	1	B_intermediate	B intermediate	Post-ART_1y vs Pre-HIV
UCN	0.704283639265258	-0.00118904401613251	0.001	0.002	1	B_intermediate	B intermediate	Post-ART_1y vs Pre-HIV
AC015908.3	0.704495967314645	-0.00187251020870012	0.001	0.002	1	B_intermediate	B intermediate	Post-ART_1y vs Pre-HIV
AL359317.1	0.704547603332555	-0.00245271578906512	0.003	0.004	1	B_intermediate	B intermediate	Post-ART_1y vs Pre-HIV
BTD	0.704592782954418	0.0833792557193992	0.219	0.206	1	B_intermediate	B intermediate	Post-ART_1y vs Pre-HIV
DUSP10	0.704644492056859	-0.195822244019833	0.231	0.244	1	B_intermediate	B intermediate	Post-ART_1y vs Pre-HIV
TBX3	0.704656621752457	-0.000272627569696135	0.001	0.001	1	B_intermediate	B intermediate	Post-ART_1y vs Pre-HIV
AC093898.1	0.704663953117259	-0.0014060588770121	0.002	0.003	1	B_intermediate	B intermediate	Post-ART_1y vs Pre-HIV
CCDC81	0.70482848943819	-0.00131590281589446	0.001	0.002	1	B_intermediate	B intermediate	Post-ART_1y vs Pre-HIV
AL162414.1	0.704865260351675	0.00463890335875483	0.002	0.002	1	B_intermediate	B intermediate	Post-ART_1y vs Pre-HIV
RASGRP4	0.704879782386951	0.00226987747057068	0.006	0.005	1	B_intermediate	B intermediate	Post-ART_1y vs Pre-HIV
AC006372.3	0.704925349052725	0.00528159183194833	0.002	0.001	1	B_intermediate	B intermediate	Post-ART_1y vs Pre-HIV
AL109955.1	0.704931326406408	-0.0395369376627983	0.052	0.055	1	B_intermediate	B intermediate	Post-ART_1y vs Pre-HIV
TSTD3	0.704964556368165	-0.0257035950843103	0.174	0.174	1	B_intermediate	B intermediate	Post-ART_1y vs Pre-HIV
FHL5	0.705025311710004	-0.000353502827778198	0.001	0.001	1	B_intermediate	B intermediate	Post-ART_1y vs Pre-HIV
AC244093.3	0.705121814518256	0.00335642954131692	0.001	0.001	1	B_intermediate	B intermediate	Post-ART_1y vs Pre-HIV
AL354710.2	0.705216061074511	0.00473162715653794	0.004	0.003	1	B_intermediate	B intermediate	Post-ART_1y vs Pre-HIV
TOR1AIP1	0.705233099679407	0.00093645488201477	0.242	0.243	1	B_intermediate	B intermediate	Post-ART_1y vs Pre-HIV
PRDM8	0.705255170369159	0.00815754698275734	0.039	0.034	1	B_intermediate	B intermediate	Post-ART_1y vs Pre-HIV
AC124248.1	0.705286886587958	0.0087783083054057	0.005	0.004	1	B_intermediate	B intermediate	Post-ART_1y vs Pre-HIV
HBG2	0.705288643570126	0.00200612920443046	0.001	0.001	1	B_intermediate	B intermediate	Post-ART_1y vs Pre-HIV
AL360178.2	0.705386771702687	0.00129696233852701	0.001	0.001	1	B_intermediate	B intermediate	Post-ART_1y vs Pre-HIV
ENPP7	0.705395658596471	0.00400610237240119	0.004	0.003	1	B_intermediate	B intermediate	Post-ART_1y vs Pre-HIV
AP000812.1	0.705427453193996	-0.000528941329803969	0.002	0.003	1	B_intermediate	B intermediate	Post-ART_1y vs Pre-HIV
AL360267.2	0.705588703504223	0.000108175277923221	0.001	0.001	1	B_intermediate	B intermediate	Post-ART_1y vs Pre-HIV
LY96	0.705591120153918	0.0105705495530176	0.034	0.031	1	B_intermediate	B intermediate	Post-ART_1y vs Pre-HIV
PDE2A	0.705598216110467	-0.00434612183409694	0.036	0.038	1	B_intermediate	B intermediate	Post-ART_1y vs Pre-HIV
CDC42BPA	0.705687428925146	0.000950621671228981	0.005	0.006	1	B_intermediate	B intermediate	Post-ART_1y vs Pre-HIV
SSBP3-AS1	0.705711163024869	0.0018168672783875	0.002	0.001	1	B_intermediate	B intermediate	Post-ART_1y vs Pre-HIV
PRR19	0.705778708968695	0.00224319629251193	0.001	0.001	1	B_intermediate	B intermediate	Post-ART_1y vs Pre-HIV
SEPSECS-AS1	0.705995253858365	-0.00972160577759565	0.007	0.009	1	B_intermediate	B intermediate	Post-ART_1y vs Pre-HIV
CHMP6	0.706062170537844	0.0246430037868458	0.031	0.026	1	B_intermediate	B intermediate	Post-ART_1y vs Pre-HIV
AC004938.2	0.706134263989886	0.00177871856751661	0.002	0.002	1	B_intermediate	B intermediate	Post-ART_1y vs Pre-HIV
AL033523.1	0.706152353765042	-0.00218731895859671	0.002	0.003	1	B_intermediate	B intermediate	Post-ART_1y vs Pre-HIV
PAPPA2	0.706176289048663	0.000890523166149362	0.002	0.002	1	B_intermediate	B intermediate	Post-ART_1y vs Pre-HIV
DGKQ	0.706241592628496	0.0103259672207784	0.034	0.037	1	B_intermediate	B intermediate	Post-ART_1y vs Pre-HIV
FBXO2	0.706275593448145	-0.00073615206711319	0.007	0.007	1	B_intermediate	B intermediate	Post-ART_1y vs Pre-HIV
AC006581.2	0.70643814163265	0.00205460652668322	0.007	0.005	1	B_intermediate	B intermediate	Post-ART_1y vs Pre-HIV
AC005899.1	0.706446890803628	-0.000560907152463091	0.001	0.001	1	B_intermediate	B intermediate	Post-ART_1y vs Pre-HIV
AL732314.4	0.706447130299511	-0.000531409647012268	0.001	0.002	1	B_intermediate	B intermediate	Post-ART_1y vs Pre-HIV
AC018832.1	0.706492226107847	-0.00253459262157471	0.001	0.001	1	B_intermediate	B intermediate	Post-ART_1y vs Pre-HIV
AC090241.3	0.706570759065427	0.000190635315040895	0.001	0.001	1	B_intermediate	B intermediate	Post-ART_1y vs Pre-HIV
CCDC86	0.706573313844332	0.000378794403140426	0.009	0.012	1	B_intermediate	B intermediate	Post-ART_1y vs Pre-HIV
GJC2	0.706614086097494	0.00227571518889561	0.003	0.002	1	B_intermediate	B intermediate	Post-ART_1y vs Pre-HIV
MYO1E	0.706617869128199	0.0582743982167783	0.179	0.163	1	B_intermediate	B intermediate	Post-ART_1y vs Pre-HIV
EFNA4	0.706632819230116	0.0102370296126067	0.008	0.006	1	B_intermediate	B intermediate	Post-ART_1y vs Pre-HIV
AC006994.2	0.706678275176935	-0.00043269472561719	0.001	0.003	1	B_intermediate	B intermediate	Post-ART_1y vs Pre-HIV
LINC01687	0.706685577510264	0.00162878633587206	0.002	0.002	1	B_intermediate	B intermediate	Post-ART_1y vs Pre-HIV
USP28	0.706699479733835	0.073718374091212	0.163	0.156	1	B_intermediate	B intermediate	Post-ART_1y vs Pre-HIV
ANKLE1	0.706709710079754	-0.000634973644461611	0.003	0.005	1	B_intermediate	B intermediate	Post-ART_1y vs Pre-HIV
MIER1	0.706713525940663	-0.0364827604081468	0.506	0.519	1	B_intermediate	B intermediate	Post-ART_1y vs Pre-HIV
HSF5	0.706809685400966	-0.0144088204467558	0.063	0.064	1	B_intermediate	B intermediate	Post-ART_1y vs Pre-HIV
AC009158.1	0.706864037374287	0.00153987176903027	0.001	0.001	1	B_intermediate	B intermediate	Post-ART_1y vs Pre-HIV
FAM167A	0.707014078439888	-0.0667967498075587	0.025	0.034	1	B_intermediate	B intermediate	Post-ART_1y vs Pre-HIV
GALNTL5	0.707077499106391	0.00123650116943388	0.001	0.001	1	B_intermediate	B intermediate	Post-ART_1y vs Pre-HIV
MAMDC2	0.707245355000208	0.00427961232112949	0.006	0.003	1	B_intermediate	B intermediate	Post-ART_1y vs Pre-HIV
LINC01203	0.707416664004644	0.00365421519326346	0.002	0.002	1	B_intermediate	B intermediate	Post-ART_1y vs Pre-HIV
AL359504.2	0.707571653673094	0.00566387065110705	0.002	0.002	1	B_intermediate	B intermediate	Post-ART_1y vs Pre-HIV
SLC4A4	0.707575669888298	0.0163147777683587	0.011	0.01	1	B_intermediate	B intermediate	Post-ART_1y vs Pre-HIV
TENT5A	0.707603427922917	0.0303096794776587	0.171	0.173	1	B_intermediate	B intermediate	Post-ART_1y vs Pre-HIV
MSH6	0.707723781127513	-0.0182901977494068	0.14	0.137	1	B_intermediate	B intermediate	Post-ART_1y vs Pre-HIV
THAP7-AS1	0.707737367233623	-0.0129140560640624	0.011	0.015	1	B_intermediate	B intermediate	Post-ART_1y vs Pre-HIV
TTTY10	0.707753476198538	-0.00293179780253272	0.067	0.065	1	B_intermediate	B intermediate	Post-ART_1y vs Pre-HIV
MIB2	0.707775349589068	0.0181391270203834	0.02	0.018	1	B_intermediate	B intermediate	Post-ART_1y vs Pre-HIV
AL162724.2	0.707827956979696	0.00544527505627581	0.01	0.008	1	B_intermediate	B intermediate	Post-ART_1y vs Pre-HIV
ENOX1	0.707841550930578	-0.00440312084452801	0.004	0.004	1	B_intermediate	B intermediate	Post-ART_1y vs Pre-HIV
FAM92B	0.708193475734568	-0.000952816626889898	0.001	0.001	1	B_intermediate	B intermediate	Post-ART_1y vs Pre-HIV
ARHGAP10	0.708193883296527	0.0027202844119809	0.027	0.026	1	B_intermediate	B intermediate	Post-ART_1y vs Pre-HIV
AC144831.1	0.708276609575687	0.00484503337874011	0.007	0.007	1	B_intermediate	B intermediate	Post-ART_1y vs Pre-HIV
SLC13A3	0.708284045177715	-0.00542730020654488	0.003	0.004	1	B_intermediate	B intermediate	Post-ART_1y vs Pre-HIV
AC053513.1	0.708284823056117	0.0135017809033684	0.309	0.297	1	B_intermediate	B intermediate	Post-ART_1y vs Pre-HIV
NECAB3	0.708336119909315	-0.000699669228407584	0.006	0.006	1	B_intermediate	B intermediate	Post-ART_1y vs Pre-HIV
AMMECR1L	0.708347168613537	-0.0281860329151118	0.044	0.048	1	B_intermediate	B intermediate	Post-ART_1y vs Pre-HIV
AIRN	0.708398452191304	0.00431482570612727	0.004	0.003	1	B_intermediate	B intermediate	Post-ART_1y vs Pre-HIV
SH3BP4	0.708441599320203	0.00475797247834555	0.005	0.003	1	B_intermediate	B intermediate	Post-ART_1y vs Pre-HIV
KIF9-AS1	0.708723837789614	-0.0126063553256991	0.06	0.07	1	B_intermediate	B intermediate	Post-ART_1y vs Pre-HIV
AL589645.1	0.708726864588911	-0.000266435363931647	0.001	0.001	1	B_intermediate	B intermediate	Post-ART_1y vs Pre-HIV
HENMT1	0.708755855825534	0.0100708856696726	0.015	0.011	1	B_intermediate	B intermediate	Post-ART_1y vs Pre-HIV
FBXO45	0.708907786382223	-0.0157033790555409	0.016	0.018	1	B_intermediate	B intermediate	Post-ART_1y vs Pre-HIV
ELOVL4	0.708959789277286	-0.00100422927651629	0.001	0.002	1	B_intermediate	B intermediate	Post-ART_1y vs Pre-HIV
ITPKB-AS1	0.709078570486888	-0.00362908119535413	0.018	0.021	1	B_intermediate	B intermediate	Post-ART_1y vs Pre-HIV
AC114930.1	0.70910520652924	0.0254434204561774	0.012	0.005	1	B_intermediate	B intermediate	Post-ART_1y vs Pre-HIV
PIWIL4	0.709107097644173	-0.0244293916376545	0.013	0.012	1	B_intermediate	B intermediate	Post-ART_1y vs Pre-HIV
BOP1	0.709108053890243	0.0101082366228343	0.016	0.015	1	B_intermediate	B intermediate	Post-ART_1y vs Pre-HIV
TANC2	0.709195284429009	0.0650661836404489	0.103	0.09	1	B_intermediate	B intermediate	Post-ART_1y vs Pre-HIV
FGF11	0.709221706327848	0.00554373299739292	0.002	0.002	1	B_intermediate	B intermediate	Post-ART_1y vs Pre-HIV
CDH7	0.70925881172499	-0.00143747489228668	0.001	0.002	1	B_intermediate	B intermediate	Post-ART_1y vs Pre-HIV
AC024028.1	0.709404644791654	-0.000205348767384452	0.003	0.002	1	B_intermediate	B intermediate	Post-ART_1y vs Pre-HIV
NOL8	0.709636023459622	-0.0364285033878906	0.178	0.175	1	B_intermediate	B intermediate	Post-ART_1y vs Pre-HIV
NELL1	0.709706430720718	0.00595281884773812	0.005	0.004	1	B_intermediate	B intermediate	Post-ART_1y vs Pre-HIV
SCRN2	0.709877092950996	0.0249587712595484	0.019	0.019	1	B_intermediate	B intermediate	Post-ART_1y vs Pre-HIV
LINC01623	0.70989208915679	-0.000730523234710214	0.001	0.001	1	B_intermediate	B intermediate	Post-ART_1y vs Pre-HIV
TEDC2	0.709975790574035	0.00217799694682746	0.001	0.001	1	B_intermediate	B intermediate	Post-ART_1y vs Pre-HIV
SERINC1	0.709977388376815	-0.0130950228192972	0.527	0.527	1	B_intermediate	B intermediate	Post-ART_1y vs Pre-HIV
ZDHHC4	0.710112958706042	0.0131181600927197	0.026	0.022	1	B_intermediate	B intermediate	Post-ART_1y vs Pre-HIV
CR936218.1	0.710188918388579	0.00497654230029766	0.002	0.002	1	B_intermediate	B intermediate	Post-ART_1y vs Pre-HIV
EMCN	0.710205170124886	-0.00292412423123754	0.003	0.003	1	B_intermediate	B intermediate	Post-ART_1y vs Pre-HIV
DDX43	0.710249632651603	0.0156619512451192	0.026	0.023	1	B_intermediate	B intermediate	Post-ART_1y vs Pre-HIV
BAG5	0.710302694787153	0.00552358760266852	0.103	0.104	1	B_intermediate	B intermediate	Post-ART_1y vs Pre-HIV
NOMO2	0.710307958055842	0.00726511271311328	0.018	0.017	1	B_intermediate	B intermediate	Post-ART_1y vs Pre-HIV
GCSIR	0.710385423313277	0.00156188517469032	0.001	0.001	1	B_intermediate	B intermediate	Post-ART_1y vs Pre-HIV
SLC25A15	0.710414018591062	0.0112047034260649	0.006	0.006	1	B_intermediate	B intermediate	Post-ART_1y vs Pre-HIV
ASCC3	0.710525839169797	0.046827481178628	0.576	0.536	1	B_intermediate	B intermediate	Post-ART_1y vs Pre-HIV
NKTR	0.710574745054426	-0.0405178151871572	0.669	0.673	1	B_intermediate	B intermediate	Post-ART_1y vs Pre-HIV
SPATA13-AS1	0.71057550771846	0.00053785834012208	0.001	0.001	1	B_intermediate	B intermediate	Post-ART_1y vs Pre-HIV
AC007448.5	0.710576924016906	0.00354180452548781	0.002	0.002	1	B_intermediate	B intermediate	Post-ART_1y vs Pre-HIV
ACOT1	0.710672572546377	-0.00370729438368249	0.002	0.002	1	B_intermediate	B intermediate	Post-ART_1y vs Pre-HIV
LINC02087	0.71077119306948	-0.00161695696941909	0.004	0.004	1	B_intermediate	B intermediate	Post-ART_1y vs Pre-HIV
AC011481.2	0.710838561876915	0.000196632737132434	0.001	0.001	1	B_intermediate	B intermediate	Post-ART_1y vs Pre-HIV
ZNF548	0.710848951868829	0.0353002401404236	0.05	0.042	1	B_intermediate	B intermediate	Post-ART_1y vs Pre-HIV
F8A1	0.71085892128329	0.00429035060219469	0.006	0.004	1	B_intermediate	B intermediate	Post-ART_1y vs Pre-HIV
AL590609.3	0.710863684932876	0.000714700094440969	0.001	0.002	1	B_intermediate	B intermediate	Post-ART_1y vs Pre-HIV
AC073941.1	0.710874857903537	0.000120616526437718	0.001	0.001	1	B_intermediate	B intermediate	Post-ART_1y vs Pre-HIV
NACC2	0.711004886346456	-0.00994471630694053	0.019	0.022	1	B_intermediate	B intermediate	Post-ART_1y vs Pre-HIV
AC114956.2	0.711034182613624	0.00343539570621078	0.001	0.001	1	B_intermediate	B intermediate	Post-ART_1y vs Pre-HIV
AKR1C8P	0.711123425136847	0.00206611923442735	0.003	0.003	1	B_intermediate	B intermediate	Post-ART_1y vs Pre-HIV
AC036108.1	0.711186963201623	-0.000614390193966358	0.004	0.003	1	B_intermediate	B intermediate	Post-ART_1y vs Pre-HIV
ZNF771	0.711220385609655	-0.00734587578221494	0.006	0.008	1	B_intermediate	B intermediate	Post-ART_1y vs Pre-HIV
EPB41	0.711222462053773	-0.00486021806322601	0.539	0.509	1	B_intermediate	B intermediate	Post-ART_1y vs Pre-HIV
DONSON	0.711390650556696	0.00518988416289082	0.049	0.054	1	B_intermediate	B intermediate	Post-ART_1y vs Pre-HIV
FOXP2	0.711397830335662	-0.00301405433758736	0.001	0.002	1	B_intermediate	B intermediate	Post-ART_1y vs Pre-HIV
ATG12	0.711406146407515	-0.0394227316841103	0.241	0.257	1	B_intermediate	B intermediate	Post-ART_1y vs Pre-HIV
LINC01721	0.71145095802129	-0.00306549859385353	0.001	0.001	1	B_intermediate	B intermediate	Post-ART_1y vs Pre-HIV
AL355310.2	0.711467864584523	0.000279972668671777	0.001	0.001	1	B_intermediate	B intermediate	Post-ART_1y vs Pre-HIV
OCIAD1-AS1	0.71150625055674	-0.0148508817272527	0.023	0.024	1	B_intermediate	B intermediate	Post-ART_1y vs Pre-HIV
C16orf97	0.71158853603695	-0.00189208994551271	0.001	0.001	1	B_intermediate	B intermediate	Post-ART_1y vs Pre-HIV
AL136307.1	0.711590052354673	-0.00210433278435812	0.002	0.003	1	B_intermediate	B intermediate	Post-ART_1y vs Pre-HIV
AC093635.1	0.711660100368362	0.00483216099616693	0.007	0.005	1	B_intermediate	B intermediate	Post-ART_1y vs Pre-HIV
ATP7A	0.711700492813942	0.0101711947162907	0.032	0.031	1	B_intermediate	B intermediate	Post-ART_1y vs Pre-HIV
REEP4	0.71183969781508	0.00689297107238838	0.005	0.004	1	B_intermediate	B intermediate	Post-ART_1y vs Pre-HIV
SLC51A	0.711977734234982	-0.0167923345608484	0.049	0.048	1	B_intermediate	B intermediate	Post-ART_1y vs Pre-HIV
MMADHC	0.711986946896783	0.0302684986605267	0.157	0.153	1	B_intermediate	B intermediate	Post-ART_1y vs Pre-HIV
TCIRG1	0.71207712732703	0.0267010009400826	0.065	0.068	1	B_intermediate	B intermediate	Post-ART_1y vs Pre-HIV
LRRC58	0.712078836886298	-0.0302450241556291	0.149	0.15	1	B_intermediate	B intermediate	Post-ART_1y vs Pre-HIV
PCMTD2	0.712135726413976	-0.00903047013477465	0.085	0.081	1	B_intermediate	B intermediate	Post-ART_1y vs Pre-HIV
AC253576.2	0.712189037612797	-0.00253332048565513	0.003	0.004	1	B_intermediate	B intermediate	Post-ART_1y vs Pre-HIV
AL157827.2	0.712193457897427	-0.00203371441148917	0.007	0.008	1	B_intermediate	B intermediate	Post-ART_1y vs Pre-HIV
LINC00626	0.712381049595487	-0.000725645363734583	0.001	0.001	1	B_intermediate	B intermediate	Post-ART_1y vs Pre-HIV
AC005540.1	0.712391405010181	0.00289612663415763	0.002	0.002	1	B_intermediate	B intermediate	Post-ART_1y vs Pre-HIV
AC006538.1	0.712469237483781	0.00262784202273685	0.002	0.001	1	B_intermediate	B intermediate	Post-ART_1y vs Pre-HIV
CCDC17	0.712680012437685	0.000948932987620485	0.003	0.003	1	B_intermediate	B intermediate	Post-ART_1y vs Pre-HIV
L2HGDH	0.712710305057628	0.0266627310051141	0.037	0.033	1	B_intermediate	B intermediate	Post-ART_1y vs Pre-HIV
CACNA2D2	0.712725680948905	0.00275712621334052	0.013	0.011	1	B_intermediate	B intermediate	Post-ART_1y vs Pre-HIV
AC061708.1	0.712753264254413	0.00201471337321754	0.002	0.002	1	B_intermediate	B intermediate	Post-ART_1y vs Pre-HIV
HRH4	0.712760072416665	-0.00487507039063757	0.001	0.001	1	B_intermediate	B intermediate	Post-ART_1y vs Pre-HIV
CLEC5A	0.712768215316084	0.00297366887276427	0.002	0.002	1	B_intermediate	B intermediate	Post-ART_1y vs Pre-HIV
OR2L3	0.713176905896758	0.00179814556392224	0.001	0.001	1	B_intermediate	B intermediate	Post-ART_1y vs Pre-HIV
NIPAL1	0.713220320979764	-0.00382773223327636	0.004	0.005	1	B_intermediate	B intermediate	Post-ART_1y vs Pre-HIV
CFAP69	0.713283559222783	-0.0468717010026447	0.02	0.023	1	B_intermediate	B intermediate	Post-ART_1y vs Pre-HIV
AL157402.1	0.713334839160524	0.00522850809020379	0.007	0.006	1	B_intermediate	B intermediate	Post-ART_1y vs Pre-HIV
WASF3-AS1	0.713513991576628	0.000851168651174585	0.001	0.001	1	B_intermediate	B intermediate	Post-ART_1y vs Pre-HIV
TMBIM4	0.713534660170648	0.00957299509435994	0.347	0.328	1	B_intermediate	B intermediate	Post-ART_1y vs Pre-HIV
KIAA0930	0.713595860272468	0.0188248493361428	0.043	0.04	1	B_intermediate	B intermediate	Post-ART_1y vs Pre-HIV
AP005131.6	0.713605551960802	0.0023034049324316	0.003	0.003	1	B_intermediate	B intermediate	Post-ART_1y vs Pre-HIV
AC006504.7	0.713703696879868	0.000864375635411208	0.001	0.001	1	B_intermediate	B intermediate	Post-ART_1y vs Pre-HIV
ST8SIA4	0.71373934765933	-0.082707470492676	0.521	0.525	1	B_intermediate	B intermediate	Post-ART_1y vs Pre-HIV
NPAS2	0.713774271863869	-0.00271541905895143	0.002	0.002	1	B_intermediate	B intermediate	Post-ART_1y vs Pre-HIV
VCPKMT	0.714111092732002	-0.0527027065090002	0.153	0.158	1	B_intermediate	B intermediate	Post-ART_1y vs Pre-HIV
TSPEAR	0.71420866827254	-0.00243129173283145	0.001	0.002	1	B_intermediate	B intermediate	Post-ART_1y vs Pre-HIV
AC005034.6	0.714221184903039	0.00126216254624173	0.001	0.001	1	B_intermediate	B intermediate	Post-ART_1y vs Pre-HIV
SEMA4C	0.714352802547533	0.00419284589460127	0.007	0.005	1	B_intermediate	B intermediate	Post-ART_1y vs Pre-HIV
GAL3ST4	0.714358867091405	-0.000542032419940556	0.003	0.002	1	B_intermediate	B intermediate	Post-ART_1y vs Pre-HIV
DACT3	0.714588653007664	0.000760922350631981	0.002	0.002	1	B_intermediate	B intermediate	Post-ART_1y vs Pre-HIV
AC000068.1	0.714615810014481	-0.00286606808045266	0.002	0.003	1	B_intermediate	B intermediate	Post-ART_1y vs Pre-HIV
A2ML1-AS1	0.714641444047399	-0.000513206730309315	0.008	0.008	1	B_intermediate	B intermediate	Post-ART_1y vs Pre-HIV
AL008727.1	0.714666156697197	-0.00389823217589276	0.005	0.005	1	B_intermediate	B intermediate	Post-ART_1y vs Pre-HIV
AC006064.5	0.714833554895492	-0.0011841486177735	0.005	0.005	1	B_intermediate	B intermediate	Post-ART_1y vs Pre-HIV
COX7A1	0.714869444771858	-0.000664920084086903	0.001	0.001	1	B_intermediate	B intermediate	Post-ART_1y vs Pre-HIV
AC021016.2	0.714900493556711	0.0020145457831369	0.011	0.009	1	B_intermediate	B intermediate	Post-ART_1y vs Pre-HIV
ZNF503-AS1	0.714947635809633	0.00576263037118715	0.001	0.002	1	B_intermediate	B intermediate	Post-ART_1y vs Pre-HIV
AC011944.1	0.714953687143686	-0.00628292807086657	0.002	0.003	1	B_intermediate	B intermediate	Post-ART_1y vs Pre-HIV
IRGM	0.715063697293942	0.00603517413280394	0.005	0.004	1	B_intermediate	B intermediate	Post-ART_1y vs Pre-HIV
CSNK1G2	0.715080586657141	-0.0157174043388013	0.161	0.174	1	B_intermediate	B intermediate	Post-ART_1y vs Pre-HIV
FAM229A	0.7150842570477	0.000540398093130095	0.006	0.007	1	B_intermediate	B intermediate	Post-ART_1y vs Pre-HIV
AC002128.1	0.715294387167746	0.00204947930257176	0.001	0.001	1	B_intermediate	B intermediate	Post-ART_1y vs Pre-HIV
NOSTRIN	0.715380777551597	-0.00530127800175462	0.004	0.006	1	B_intermediate	B intermediate	Post-ART_1y vs Pre-HIV
LINC02615	0.715387467624786	0.0396108163315903	0.03	0.028	1	B_intermediate	B intermediate	Post-ART_1y vs Pre-HIV
AC019197.1	0.715449070147146	0.125513592002655	0.072	0.061	1	B_intermediate	B intermediate	Post-ART_1y vs Pre-HIV
SMIM41	0.715517302583877	-0.00226819578573658	0.002	0.002	1	B_intermediate	B intermediate	Post-ART_1y vs Pre-HIV
AC015802.4	0.715531561197638	0.00402055851970701	0.004	0.004	1	B_intermediate	B intermediate	Post-ART_1y vs Pre-HIV
RGSL1	0.715536911340881	-0.000736015075358663	0.005	0.005	1	B_intermediate	B intermediate	Post-ART_1y vs Pre-HIV
ECHDC2	0.715574843119129	0.0317139682773561	0.126	0.121	1	B_intermediate	B intermediate	Post-ART_1y vs Pre-HIV
AL020997.4	0.715604101126438	0.00397859153799803	0.003	0.003	1	B_intermediate	B intermediate	Post-ART_1y vs Pre-HIV
KCNMA1	0.715660298382026	0.000703475357150873	0.01	0.011	1	B_intermediate	B intermediate	Post-ART_1y vs Pre-HIV
MYO6	0.715747166257336	-0.0150986789642852	0.032	0.034	1	B_intermediate	B intermediate	Post-ART_1y vs Pre-HIV
PLGLB2	0.715768420283761	0.0156272617324374	0.012	0.008	1	B_intermediate	B intermediate	Post-ART_1y vs Pre-HIV
OSBPL9	0.715769028667332	0.0565466356174791	0.454	0.43	1	B_intermediate	B intermediate	Post-ART_1y vs Pre-HIV
BEND5	0.715792235481109	0.0162100402954147	0.009	0.007	1	B_intermediate	B intermediate	Post-ART_1y vs Pre-HIV
NSDHL	0.71579553545369	-0.0217275381847437	0.016	0.017	1	B_intermediate	B intermediate	Post-ART_1y vs Pre-HIV
AC132872.1	0.715828160570136	0.00184578736793769	0.008	0.009	1	B_intermediate	B intermediate	Post-ART_1y vs Pre-HIV
LINC01273	0.715889350481933	-0.000106655557810634	0.001	0.001	1	B_intermediate	B intermediate	Post-ART_1y vs Pre-HIV
NIPAL4	0.715967428256503	0.00230185903336361	0.023	0.023	1	B_intermediate	B intermediate	Post-ART_1y vs Pre-HIV
SNHG3	0.716022191611292	-0.0160339826605058	0.103	0.106	1	B_intermediate	B intermediate	Post-ART_1y vs Pre-HIV
AXIN1	0.716029662624586	-0.0399732367031377	0.154	0.151	1	B_intermediate	B intermediate	Post-ART_1y vs Pre-HIV
EFNA3	0.71605063104237	-0.000245109353071107	0.001	0.001	1	B_intermediate	B intermediate	Post-ART_1y vs Pre-HIV
MPP7-DT	0.716059797239059	0.00190525345124159	0.004	0.005	1	B_intermediate	B intermediate	Post-ART_1y vs Pre-HIV
AL136038.5	0.716092914560688	0.0514373927742199	0.027	0.024	1	B_intermediate	B intermediate	Post-ART_1y vs Pre-HIV
TRIM58	0.716095578560476	0.000461971403059112	0.007	0.006	1	B_intermediate	B intermediate	Post-ART_1y vs Pre-HIV
ZNF689	0.716127862618642	0.00683774091731337	0.023	0.021	1	B_intermediate	B intermediate	Post-ART_1y vs Pre-HIV
LINC02472	0.71620727134121	-0.00338980753648252	0.001	0.002	1	B_intermediate	B intermediate	Post-ART_1y vs Pre-HIV
ATXN1	0.716271323713399	-0.0570345296575692	0.55	0.538	1	B_intermediate	B intermediate	Post-ART_1y vs Pre-HIV
TMEM121B	0.716282121378728	-0.00235397471452478	0.001	0.001	1	B_intermediate	B intermediate	Post-ART_1y vs Pre-HIV
SRD5A3	0.716372961884815	-0.000796512016234575	0.01	0.008	1	B_intermediate	B intermediate	Post-ART_1y vs Pre-HIV
MTR	0.716418395226457	0.0241343299920291	0.372	0.348	1	B_intermediate	B intermediate	Post-ART_1y vs Pre-HIV
AC100861.2	0.716468380223975	0.00906425218718575	0.011	0.009	1	B_intermediate	B intermediate	Post-ART_1y vs Pre-HIV
AL161891.1	0.716532611853566	0.000159172026998389	0.007	0.007	1	B_intermediate	B intermediate	Post-ART_1y vs Pre-HIV
AC009139.2	0.716545387110907	-0.0112670406150553	0.007	0.006	1	B_intermediate	B intermediate	Post-ART_1y vs Pre-HIV
COLEC10	0.716567515550707	0.00163440996152751	0.001	0.001	1	B_intermediate	B intermediate	Post-ART_1y vs Pre-HIV
ADGRL3-AS1	0.716591184401822	0.0027173512478206	0.002	0.001	1	B_intermediate	B intermediate	Post-ART_1y vs Pre-HIV
PLEKHN1	0.716602078975738	-0.000753426391086359	0.002	0.002	1	B_intermediate	B intermediate	Post-ART_1y vs Pre-HIV
FZD1	0.716603041813163	-0.000739490481622126	0.004	0.003	1	B_intermediate	B intermediate	Post-ART_1y vs Pre-HIV
PGF	0.716648223899479	0.000376948098639853	0.001	0.001	1	B_intermediate	B intermediate	Post-ART_1y vs Pre-HIV
EIF2D	0.716906066544149	0.0230866462022883	0.105	0.101	1	B_intermediate	B intermediate	Post-ART_1y vs Pre-HIV
SURF2	0.716921117883643	-0.0116139796365818	0.012	0.012	1	B_intermediate	B intermediate	Post-ART_1y vs Pre-HIV
PTPRF	0.716957165907317	0.00255109274769142	0.003	0.003	1	B_intermediate	B intermediate	Post-ART_1y vs Pre-HIV
AC087645.2	0.717117836150484	-0.0142730059343182	0.013	0.011	1	B_intermediate	B intermediate	Post-ART_1y vs Pre-HIV
AC021723.2	0.717197908452064	-0.000657341149898488	0.006	0.006	1	B_intermediate	B intermediate	Post-ART_1y vs Pre-HIV
CCDC60	0.717206320569473	-0.00310702074992098	0.004	0.002	1	B_intermediate	B intermediate	Post-ART_1y vs Pre-HIV
SCAT1	0.717453459522363	0.00294254026731628	0.005	0.004	1	B_intermediate	B intermediate	Post-ART_1y vs Pre-HIV
AL117350.1	0.717583505250662	-0.00762961689401577	0.004	0.005	1	B_intermediate	B intermediate	Post-ART_1y vs Pre-HIV
PPM1M	0.717792430867402	0.012770234044394	0.026	0.021	1	B_intermediate	B intermediate	Post-ART_1y vs Pre-HIV
DNM1	0.717879412217555	0.0106685545316432	0.011	0.012	1	B_intermediate	B intermediate	Post-ART_1y vs Pre-HIV
KCNH7	0.717904544867126	-0.00270484962561498	0.001	0.002	1	B_intermediate	B intermediate	Post-ART_1y vs Pre-HIV
BHMG1	0.718070383653991	-0.000638269147954739	0.001	0.001	1	B_intermediate	B intermediate	Post-ART_1y vs Pre-HIV
AL031848.2	0.718077444276195	0.000340773477222083	0.001	0.001	1	B_intermediate	B intermediate	Post-ART_1y vs Pre-HIV
VSIG10	0.718087632524758	0.00932751454016541	0.008	0.006	1	B_intermediate	B intermediate	Post-ART_1y vs Pre-HIV
LINC01643	0.7181140095152	-0.00105206624041824	0.002	0.002	1	B_intermediate	B intermediate	Post-ART_1y vs Pre-HIV
HIST4H4	0.718167227765736	0.0261072331728258	0.037	0.031	1	B_intermediate	B intermediate	Post-ART_1y vs Pre-HIV
CELSR2	0.718223186584441	-0.0033494906741728	0.001	0.002	1	B_intermediate	B intermediate	Post-ART_1y vs Pre-HIV
RAP2C	0.718281756073102	-0.0127012782622988	0.153	0.152	1	B_intermediate	B intermediate	Post-ART_1y vs Pre-HIV
ESRRA	0.718319176154144	-0.00882260730499951	0.03	0.03	1	B_intermediate	B intermediate	Post-ART_1y vs Pre-HIV
ITGA2	0.71833630583175	-0.00154774564793615	0.003	0.004	1	B_intermediate	B intermediate	Post-ART_1y vs Pre-HIV
LINC01362	0.718350982517096	0.179322576428177	0.092	0.067	1	B_intermediate	B intermediate	Post-ART_1y vs Pre-HIV
AC023794.1	0.718461718308679	-0.0011685412701434	0.001	0.002	1	B_intermediate	B intermediate	Post-ART_1y vs Pre-HIV
ADGRG2	0.718488516059913	0.00656864399657636	0.005	0.005	1	B_intermediate	B intermediate	Post-ART_1y vs Pre-HIV
KANSL1L	0.718564261820009	0.0615865232137371	0.121	0.107	1	B_intermediate	B intermediate	Post-ART_1y vs Pre-HIV
PNISR	0.718573580950524	0.058397586952593	0.786	0.755	1	B_intermediate	B intermediate	Post-ART_1y vs Pre-HIV
PRSS55	0.71865241994349	0.00581689202893329	0.002	0.001	1	B_intermediate	B intermediate	Post-ART_1y vs Pre-HIV
ZNRF3	0.718759761401791	-0.0209472718449663	0.027	0.029	1	B_intermediate	B intermediate	Post-ART_1y vs Pre-HIV
RHBDL1	0.718765648051288	-0.000921507312872528	0.001	0.002	1	B_intermediate	B intermediate	Post-ART_1y vs Pre-HIV
NTRK1	0.71890247698066	-0.00530538940231282	0.004	0.004	1	B_intermediate	B intermediate	Post-ART_1y vs Pre-HIV
TENM3-AS1	0.718921100106928	0.000725990430607244	0.002	0.002	1	B_intermediate	B intermediate	Post-ART_1y vs Pre-HIV
GNL2	0.718941116699692	-0.00801437533557409	0.118	0.115	1	B_intermediate	B intermediate	Post-ART_1y vs Pre-HIV
TRPV1	0.719019809229025	0.0239285266564837	0.02	0.017	1	B_intermediate	B intermediate	Post-ART_1y vs Pre-HIV
MTUS2-AS1	0.719177869722719	-0.00396831830737882	0.001	0.001	1	B_intermediate	B intermediate	Post-ART_1y vs Pre-HIV
FMR1	0.719333447809395	-0.0142975387344109	0.314	0.312	1	B_intermediate	B intermediate	Post-ART_1y vs Pre-HIV
MED4-AS1	0.719367671722437	0.00571614327069712	0.016	0.013	1	B_intermediate	B intermediate	Post-ART_1y vs Pre-HIV
TTLL5	0.71944511066932	-0.0385600205717765	0.19	0.181	1	B_intermediate	B intermediate	Post-ART_1y vs Pre-HIV
TAS2R10	0.719518991199285	0.00182760070566577	0.001	0.001	1	B_intermediate	B intermediate	Post-ART_1y vs Pre-HIV
JPT2	0.719555690512084	0.013445531968105	0.027	0.026	1	B_intermediate	B intermediate	Post-ART_1y vs Pre-HIV
POMGNT2	0.719573630543838	-0.00920593945244204	0.008	0.01	1	B_intermediate	B intermediate	Post-ART_1y vs Pre-HIV
MCCC1-AS1	0.719631074968133	-0.000265784658117939	0.001	0.001	1	B_intermediate	B intermediate	Post-ART_1y vs Pre-HIV
RNF146	0.719736374117126	0.0202507661741598	0.075	0.076	1	B_intermediate	B intermediate	Post-ART_1y vs Pre-HIV
AC023632.2	0.719758435815759	0.000812819809115678	0.004	0.004	1	B_intermediate	B intermediate	Post-ART_1y vs Pre-HIV
INTS13	0.719774700017075	-0.0400332554122581	0.049	0.052	1	B_intermediate	B intermediate	Post-ART_1y vs Pre-HIV
PSMA4	0.719783907385732	-0.0323584264784023	0.106	0.111	1	B_intermediate	B intermediate	Post-ART_1y vs Pre-HIV
AC137561.1	0.71983319721803	0.00217281973540551	0.001	0.001	1	B_intermediate	B intermediate	Post-ART_1y vs Pre-HIV
AP000462.1	0.719833741440251	-0.00621074069996453	0.002	0.003	1	B_intermediate	B intermediate	Post-ART_1y vs Pre-HIV
GLDN	0.719886130044559	-0.000394234988503988	0.001	0.001	1	B_intermediate	B intermediate	Post-ART_1y vs Pre-HIV
AL136309.2	0.719969273508837	0.00318168396078188	0.001	0.001	1	B_intermediate	B intermediate	Post-ART_1y vs Pre-HIV
PRAF2	0.720055378786359	-0.0061669070448171	0.013	0.012	1	B_intermediate	B intermediate	Post-ART_1y vs Pre-HIV
TRPC6	0.720169790444792	0.000296021051196711	0.004	0.004	1	B_intermediate	B intermediate	Post-ART_1y vs Pre-HIV
KCTD11	0.720174891954349	0.00101988220652239	0.002	0.002	1	B_intermediate	B intermediate	Post-ART_1y vs Pre-HIV
RGS17	0.720231806302495	0.00119099540046011	0.005	0.004	1	B_intermediate	B intermediate	Post-ART_1y vs Pre-HIV
FAM87B	0.720283844960833	0.000647910672810151	0.003	0.004	1	B_intermediate	B intermediate	Post-ART_1y vs Pre-HIV
EVI5L	0.720293732365739	0.0051193804876169	0.022	0.02	1	B_intermediate	B intermediate	Post-ART_1y vs Pre-HIV
AC022413.2	0.720488425360819	-0.00412454011870757	0.001	0.001	1	B_intermediate	B intermediate	Post-ART_1y vs Pre-HIV
MIR4435-2HG	0.720526243857499	-0.0754621151173702	0.392	0.406	1	B_intermediate	B intermediate	Post-ART_1y vs Pre-HIV
POLR2J2	0.720574337241776	0.00105044984349736	0.007	0.009	1	B_intermediate	B intermediate	Post-ART_1y vs Pre-HIV
EPM2AIP1	0.72064619685819	0.0254045393363521	0.14	0.142	1	B_intermediate	B intermediate	Post-ART_1y vs Pre-HIV
SH3BGRL3	0.720689516995331	0.0306809840995499	0.269	0.252	1	B_intermediate	B intermediate	Post-ART_1y vs Pre-HIV
AC023154.1	0.72078798739137	0.00457328421131536	0.01	0.007	1	B_intermediate	B intermediate	Post-ART_1y vs Pre-HIV
AC080038.2	0.720997464602649	0.00357898227206292	0.001	0.001	1	B_intermediate	B intermediate	Post-ART_1y vs Pre-HIV
LILRA2	0.721015258840129	-0.00114268060804752	0.002	0.003	1	B_intermediate	B intermediate	Post-ART_1y vs Pre-HIV
AL451165.2	0.721094215734524	-0.00077584068113656	0.005	0.004	1	B_intermediate	B intermediate	Post-ART_1y vs Pre-HIV
NCOA1	0.72109822080094	0.00450747556249897	0.487	0.477	1	B_intermediate	B intermediate	Post-ART_1y vs Pre-HIV
AC092042.4	0.721127563387931	2.42349742188338e-05	0.001	0.001	1	B_intermediate	B intermediate	Post-ART_1y vs Pre-HIV
AL121672.2	0.721150615290976	-0.00688961116969364	0.002	0.004	1	B_intermediate	B intermediate	Post-ART_1y vs Pre-HIV
SF3A2	0.721191227573069	0.0081071713165104	0.051	0.048	1	B_intermediate	B intermediate	Post-ART_1y vs Pre-HIV
FMNL2	0.721311220558657	-0.113768165801846	0.041	0.047	1	B_intermediate	B intermediate	Post-ART_1y vs Pre-HIV
LAMB4	0.721327935217591	0.00448264720347045	0.004	0.002	1	B_intermediate	B intermediate	Post-ART_1y vs Pre-HIV
FBLIM1	0.721333599103895	0.00146592846476012	0.006	0.006	1	B_intermediate	B intermediate	Post-ART_1y vs Pre-HIV
ALAD	0.721380973633084	0.0128554290193212	0.021	0.015	1	B_intermediate	B intermediate	Post-ART_1y vs Pre-HIV
AL136531.1	0.721438957833928	-0.00547171634675372	0.001	0.002	1	B_intermediate	B intermediate	Post-ART_1y vs Pre-HIV
IRS1	0.721450458206591	0.0138265547845433	0.019	0.018	1	B_intermediate	B intermediate	Post-ART_1y vs Pre-HIV
AC010327.8	0.721549125291189	-0.00579984139929033	0.004	0.004	1	B_intermediate	B intermediate	Post-ART_1y vs Pre-HIV
ATP11AUN	0.721621096014381	0.00282425283182018	0.001	0.001	1	B_intermediate	B intermediate	Post-ART_1y vs Pre-HIV
LIX1L-AS1	0.72171274574995	-0.00666093171594365	0.043	0.041	1	B_intermediate	B intermediate	Post-ART_1y vs Pre-HIV
LINC02432	0.721759940893534	0.00221624464957159	0.006	0.005	1	B_intermediate	B intermediate	Post-ART_1y vs Pre-HIV
AL157896.1	0.721791341937407	-0.00102435895005535	0.001	0.001	1	B_intermediate	B intermediate	Post-ART_1y vs Pre-HIV
RNF6	0.721809557081135	0.00744820141635222	0.11	0.124	1	B_intermediate	B intermediate	Post-ART_1y vs Pre-HIV
SULF2	0.721833208325464	-0.0474574220505952	0.161	0.171	1	B_intermediate	B intermediate	Post-ART_1y vs Pre-HIV
VSTM4	0.721893775323647	-0.00390825932679696	0.003	0.004	1	B_intermediate	B intermediate	Post-ART_1y vs Pre-HIV
C17orf64	0.721956756854244	0.00300544993038731	0.004	0.003	1	B_intermediate	B intermediate	Post-ART_1y vs Pre-HIV
COX16	0.722007419682021	0.0142669516500663	0.142	0.134	1	B_intermediate	B intermediate	Post-ART_1y vs Pre-HIV
LINC01298	0.722128567075136	0.00264278722284655	0.001	0.001	1	B_intermediate	B intermediate	Post-ART_1y vs Pre-HIV
AL160408.2	0.722153268428262	0.00412508119256895	0.009	0.007	1	B_intermediate	B intermediate	Post-ART_1y vs Pre-HIV
AL157911.1	0.722203339898249	0.00751807086623196	0.009	0.008	1	B_intermediate	B intermediate	Post-ART_1y vs Pre-HIV
GLIPR2	0.722324198619701	-0.00317263011530311	0.075	0.081	1	B_intermediate	B intermediate	Post-ART_1y vs Pre-HIV
ADAMTS19	0.722350610841878	-0.000480173065413102	0.004	0.004	1	B_intermediate	B intermediate	Post-ART_1y vs Pre-HIV
RIDA	0.722418858501941	0.00518930575864105	0.006	0.005	1	B_intermediate	B intermediate	Post-ART_1y vs Pre-HIV
SOX15	0.7226935928921	-0.00232811562013192	0.001	0.001	1	B_intermediate	B intermediate	Post-ART_1y vs Pre-HIV
TACC2	0.722762729987177	-0.00172102807649758	0.002	0.002	1	B_intermediate	B intermediate	Post-ART_1y vs Pre-HIV
ROM1	0.722769172253726	0.00179949975127334	0.002	0.002	1	B_intermediate	B intermediate	Post-ART_1y vs Pre-HIV
AL035587.2	0.722805554724673	-0.010229844684326	0.016	0.017	1	B_intermediate	B intermediate	Post-ART_1y vs Pre-HIV
TRUB2	0.722817490093394	0.00114895220249377	0.03	0.027	1	B_intermediate	B intermediate	Post-ART_1y vs Pre-HIV
FLYWCH2	0.72286783041543	0.0175015617655093	0.01	0.009	1	B_intermediate	B intermediate	Post-ART_1y vs Pre-HIV
AC093158.1	0.72294176587898	0.0101968278091089	0.005	0.003	1	B_intermediate	B intermediate	Post-ART_1y vs Pre-HIV
AJAP1	0.722983667821307	0.0019588381132841	0.001	0.001	1	B_intermediate	B intermediate	Post-ART_1y vs Pre-HIV
ZNF524	0.723017830916255	0.00318767957484251	0.008	0.008	1	B_intermediate	B intermediate	Post-ART_1y vs Pre-HIV
AC000068.2	0.723024726528768	0.00097008941457412	0.001	0.001	1	B_intermediate	B intermediate	Post-ART_1y vs Pre-HIV
EMC4	0.72303013344538	0.00265594538678288	0.075	0.078	1	B_intermediate	B intermediate	Post-ART_1y vs Pre-HIV
GPRASP1	0.723055734568894	0.00348394471425437	0.027	0.023	1	B_intermediate	B intermediate	Post-ART_1y vs Pre-HIV
LINC02086	0.723075555804457	0.000837589756345026	0.002	0.002	1	B_intermediate	B intermediate	Post-ART_1y vs Pre-HIV
GLYCTK-AS1	0.723093376657535	-0.00349286084158057	0.004	0.006	1	B_intermediate	B intermediate	Post-ART_1y vs Pre-HIV
AC106897.1	0.723214246757722	-0.000929156881073555	0.013	0.012	1	B_intermediate	B intermediate	Post-ART_1y vs Pre-HIV
AC079760.1	0.723319197576164	0.0160273475016728	0.007	0.007	1	B_intermediate	B intermediate	Post-ART_1y vs Pre-HIV
COL25A1	0.723329107128794	0.00321491263871809	0.012	0.01	1	B_intermediate	B intermediate	Post-ART_1y vs Pre-HIV
DARS-AS1	0.723356329282342	0.00388588308340123	0.006	0.005	1	B_intermediate	B intermediate	Post-ART_1y vs Pre-HIV
TIMM8B	0.723408020833845	-0.00951855267557059	0.019	0.02	1	B_intermediate	B intermediate	Post-ART_1y vs Pre-HIV
LETM1	0.723460383883419	-0.00949252106180373	0.049	0.049	1	B_intermediate	B intermediate	Post-ART_1y vs Pre-HIV
CTNNBIP1	0.723550229999101	-0.014103746426427	0.044	0.045	1	B_intermediate	B intermediate	Post-ART_1y vs Pre-HIV
RNH1	0.723636213563239	0.00761973293323265	0.098	0.104	1	B_intermediate	B intermediate	Post-ART_1y vs Pre-HIV
FKBP6	0.723709868160935	0.00426578352692933	0.002	0.001	1	B_intermediate	B intermediate	Post-ART_1y vs Pre-HIV
ADAMTS9-AS2	0.723782365108823	0.00444075530708913	0.002	0.002	1	B_intermediate	B intermediate	Post-ART_1y vs Pre-HIV
MPEG1	0.723803271146684	0.0923665995580049	0.189	0.167	1	B_intermediate	B intermediate	Post-ART_1y vs Pre-HIV
C8orf89	0.723840740701745	-0.00178744176328059	0.001	0.001	1	B_intermediate	B intermediate	Post-ART_1y vs Pre-HIV
SPATA1	0.723846528608532	0.0326996523855804	0.075	0.068	1	B_intermediate	B intermediate	Post-ART_1y vs Pre-HIV
CNTROB	0.723863097929912	0.00478739048466245	0.019	0.018	1	B_intermediate	B intermediate	Post-ART_1y vs Pre-HIV
AL591767.1	0.723908875489043	-0.0012568217572672	0.001	0.002	1	B_intermediate	B intermediate	Post-ART_1y vs Pre-HIV
FTSJ1	0.723932615353911	0.0313850076505416	0.032	0.027	1	B_intermediate	B intermediate	Post-ART_1y vs Pre-HIV
IKZF2	0.723940844719616	0.00665103945919629	0.035	0.031	1	B_intermediate	B intermediate	Post-ART_1y vs Pre-HIV
RNF144A-AS1	0.724142695787689	-0.00215613304843347	0.001	0.001	1	B_intermediate	B intermediate	Post-ART_1y vs Pre-HIV
ZNF778	0.72415016791615	-0.00103277485766843	0.01	0.009	1	B_intermediate	B intermediate	Post-ART_1y vs Pre-HIV
AP001605.1	0.724217102453271	0.000587011564513619	0.002	0.002	1	B_intermediate	B intermediate	Post-ART_1y vs Pre-HIV
MFSD10	0.724235748339269	-0.0204041831886313	0.057	0.066	1	B_intermediate	B intermediate	Post-ART_1y vs Pre-HIV
NTRK3	0.724294617734769	-0.000758608637732792	0.001	0.001	1	B_intermediate	B intermediate	Post-ART_1y vs Pre-HIV
FAM169B	0.724390371013569	0.00264822004806461	0.001	0.001	1	B_intermediate	B intermediate	Post-ART_1y vs Pre-HIV
ITM2C	0.724482260153782	0.0621368293525413	0.086	0.073	1	B_intermediate	B intermediate	Post-ART_1y vs Pre-HIV
TYROBP	0.724503265170904	-0.00413114851711835	0.019	0.01	1	B_intermediate	B intermediate	Post-ART_1y vs Pre-HIV
AP000769.2	0.724711119516468	0.00312288894512022	0.002	0.001	1	B_intermediate	B intermediate	Post-ART_1y vs Pre-HIV
ATRNL1	0.724711618376814	0.0254031478645802	0.031	0.032	1	B_intermediate	B intermediate	Post-ART_1y vs Pre-HIV
AC138035.1	0.724752674322698	-0.000812802953202319	0.003	0.003	1	B_intermediate	B intermediate	Post-ART_1y vs Pre-HIV
OR2L2	0.724761024349705	0.00662773942242552	0.005	0.003	1	B_intermediate	B intermediate	Post-ART_1y vs Pre-HIV
NDUFAF2	0.724801172220379	0.0348885978733831	0.18	0.159	1	B_intermediate	B intermediate	Post-ART_1y vs Pre-HIV
CNNM3-DT	0.724902082211611	-0.0034121584494645	0.001	0.002	1	B_intermediate	B intermediate	Post-ART_1y vs Pre-HIV
MMP1	0.724974538509133	-0.000514751094150908	0.001	0.001	1	B_intermediate	B intermediate	Post-ART_1y vs Pre-HIV
SMIM18	0.724981390210719	0.0534878372967902	0.095	0.085	1	B_intermediate	B intermediate	Post-ART_1y vs Pre-HIV
ADAM32	0.724989043365845	0.00404435715513098	0.003	0.002	1	B_intermediate	B intermediate	Post-ART_1y vs Pre-HIV
HAL	0.725041293642776	0.02374815171404	0.011	0.009	1	B_intermediate	B intermediate	Post-ART_1y vs Pre-HIV
AC005838.2	0.725049970397026	-0.00114418631339946	0.006	0.008	1	B_intermediate	B intermediate	Post-ART_1y vs Pre-HIV
COX6A1	0.725424052832416	0.00261846501620583	0.119	0.117	1	B_intermediate	B intermediate	Post-ART_1y vs Pre-HIV
AL139023.1	0.725714164169228	-0.00078502576758565	0.001	0.002	1	B_intermediate	B intermediate	Post-ART_1y vs Pre-HIV
FRAS1	0.725882467402905	-0.000547737717283939	0.001	0.002	1	B_intermediate	B intermediate	Post-ART_1y vs Pre-HIV
MRPS30-DT	0.726018577694826	-0.00301112325927193	0.002	0.002	1	B_intermediate	B intermediate	Post-ART_1y vs Pre-HIV
CCDC178	0.72605243521081	0.00217299132870923	0.002	0.002	1	B_intermediate	B intermediate	Post-ART_1y vs Pre-HIV
LINC00987	0.726112174334182	0.00633666313971431	0.006	0.006	1	B_intermediate	B intermediate	Post-ART_1y vs Pre-HIV
AC016747.2	0.726129814491525	0.00400979673964395	0.001	0.001	1	B_intermediate	B intermediate	Post-ART_1y vs Pre-HIV
AC025175.2	0.726169117297583	0.00429562518428217	0.002	0.003	1	B_intermediate	B intermediate	Post-ART_1y vs Pre-HIV
KIF5A	0.726187123735286	-0.00246151961418907	0.001	0.002	1	B_intermediate	B intermediate	Post-ART_1y vs Pre-HIV
RGP1	0.726218235300882	0.00262409793017551	0.026	0.025	1	B_intermediate	B intermediate	Post-ART_1y vs Pre-HIV
CRMP1	0.726268909189319	0.00355134788284263	0.003	0.002	1	B_intermediate	B intermediate	Post-ART_1y vs Pre-HIV
PPP1R3G	0.726302287424896	0.00486980643856831	0.002	0.002	1	B_intermediate	B intermediate	Post-ART_1y vs Pre-HIV
GYPB	0.726370580295965	-0.00154889192266596	0.002	0.002	1	B_intermediate	B intermediate	Post-ART_1y vs Pre-HIV
SLC12A6	0.726425931113101	0.0225629952758317	0.272	0.259	1	B_intermediate	B intermediate	Post-ART_1y vs Pre-HIV
POGLUT1	0.72648417564507	0.0114285609010182	0.081	0.082	1	B_intermediate	B intermediate	Post-ART_1y vs Pre-HIV
AL391988.1	0.726521155709728	-0.00671846885525411	0.004	0.005	1	B_intermediate	B intermediate	Post-ART_1y vs Pre-HIV
SIM1	0.726639239120928	0.00041850331883308	0.001	0.001	1	B_intermediate	B intermediate	Post-ART_1y vs Pre-HIV
RGS3	0.726720682353031	-0.0235614795135295	0.025	0.026	1	B_intermediate	B intermediate	Post-ART_1y vs Pre-HIV
C20orf197	0.726960844484905	0.00233882776589023	0.002	0.001	1	B_intermediate	B intermediate	Post-ART_1y vs Pre-HIV
AL132801.1	0.726966475285203	-0.00278423140255396	0.004	0.004	1	B_intermediate	B intermediate	Post-ART_1y vs Pre-HIV
RIC8A	0.726982733570107	0.00646599916030158	0.046	0.045	1	B_intermediate	B intermediate	Post-ART_1y vs Pre-HIV
LINC01640	0.727054521428698	-0.00501400497559341	0.002	0.004	1	B_intermediate	B intermediate	Post-ART_1y vs Pre-HIV
GSTM3	0.727109321921976	0.00503627007852858	0.004	0.003	1	B_intermediate	B intermediate	Post-ART_1y vs Pre-HIV
AL359715.3	0.727117918812887	0.0020372911570513	0.002	0.001	1	B_intermediate	B intermediate	Post-ART_1y vs Pre-HIV
ZNF536	0.727140367026392	-0.000966278779897081	0.002	0.003	1	B_intermediate	B intermediate	Post-ART_1y vs Pre-HIV
LINC01035	0.727188675022468	-0.00209500794699908	0.001	0.001	1	B_intermediate	B intermediate	Post-ART_1y vs Pre-HIV
DCTN4	0.727219543440314	-0.0410889206813034	0.362	0.371	1	B_intermediate	B intermediate	Post-ART_1y vs Pre-HIV
AC005288.1	0.727359330978582	-0.00628917826910155	0.002	0.002	1	B_intermediate	B intermediate	Post-ART_1y vs Pre-HIV
AL160262.1	0.727509748729187	-0.000120479943042245	0.004	0.004	1	B_intermediate	B intermediate	Post-ART_1y vs Pre-HIV
MAGED2	0.727531097607432	0.0071278076166147	0.033	0.031	1	B_intermediate	B intermediate	Post-ART_1y vs Pre-HIV
AL160291.1	0.727534679299381	0.00597385870449958	0.003	0.002	1	B_intermediate	B intermediate	Post-ART_1y vs Pre-HIV
AP1S2	0.727560366898673	0.000356786711061541	0.116	0.12	1	B_intermediate	B intermediate	Post-ART_1y vs Pre-HIV
GLYATL2	0.72761470513253	-0.000478028822973414	0.001	0.001	1	B_intermediate	B intermediate	Post-ART_1y vs Pre-HIV
AC117490.2	0.727688677844732	-0.00295308308503431	0.001	0.001	1	B_intermediate	B intermediate	Post-ART_1y vs Pre-HIV
PINX1	0.727751508365769	0.0117472186664003	0.123	0.119	1	B_intermediate	B intermediate	Post-ART_1y vs Pre-HIV
AC048382.6	0.727765176035757	0.001186435640553	0.001	0.001	1	B_intermediate	B intermediate	Post-ART_1y vs Pre-HIV
FGF10-AS1	0.727871591694996	0.00112008729740166	0.001	0.001	1	B_intermediate	B intermediate	Post-ART_1y vs Pre-HIV
LRP4	0.727931193010363	0.000998425681588683	0.001	0.002	1	B_intermediate	B intermediate	Post-ART_1y vs Pre-HIV
AC018552.2	0.728041809491779	-0.00101928807717947	0.001	0.001	1	B_intermediate	B intermediate	Post-ART_1y vs Pre-HIV
SLC35F6	0.728056127581022	0.0104824970620583	0.021	0.017	1	B_intermediate	B intermediate	Post-ART_1y vs Pre-HIV
AL031666.2	0.728185830005279	0.000647694500705689	0.001	0.001	1	B_intermediate	B intermediate	Post-ART_1y vs Pre-HIV
NAA11	0.728241196506217	0.00375796132946634	0.001	0.001	1	B_intermediate	B intermediate	Post-ART_1y vs Pre-HIV
KLF7-IT1	0.728296506862887	-0.00106099597935128	0.005	0.004	1	B_intermediate	B intermediate	Post-ART_1y vs Pre-HIV
AMIGO2	0.728328346013023	0.020303069880941	0.018	0.014	1	B_intermediate	B intermediate	Post-ART_1y vs Pre-HIV
LINC01857	0.728451219853557	0.054354146613918	0.089	0.074	1	B_intermediate	B intermediate	Post-ART_1y vs Pre-HIV
THNSL1	0.72845993825257	0.00442674674643697	0.01	0.009	1	B_intermediate	B intermediate	Post-ART_1y vs Pre-HIV
AL592546.2	0.728463986760098	-0.0015507176538652	0.004	0.004	1	B_intermediate	B intermediate	Post-ART_1y vs Pre-HIV
AC005682.2	0.728475950282193	-0.00118316267934746	0.001	0.001	1	B_intermediate	B intermediate	Post-ART_1y vs Pre-HIV
C11orf53	0.728653911010205	-0.00154389000411736	0.003	0.003	1	B_intermediate	B intermediate	Post-ART_1y vs Pre-HIV
AP005131.3	0.728709635979759	0.0111694525650215	0.008	0.007	1	B_intermediate	B intermediate	Post-ART_1y vs Pre-HIV
HBEGF	0.728772082676507	-0.00409915037685466	0.009	0.009	1	B_intermediate	B intermediate	Post-ART_1y vs Pre-HIV
MRPS5	0.728819299350556	-0.0309340343511023	0.089	0.095	1	B_intermediate	B intermediate	Post-ART_1y vs Pre-HIV
PROCA1	0.728850875853424	0.0112042722403291	0.016	0.013	1	B_intermediate	B intermediate	Post-ART_1y vs Pre-HIV
CCDC137	0.728894031939538	-0.0026655029340627	0.074	0.079	1	B_intermediate	B intermediate	Post-ART_1y vs Pre-HIV
EPM2A	0.728923639139466	0.00059846321646706	0.123	0.118	1	B_intermediate	B intermediate	Post-ART_1y vs Pre-HIV
LINC02759	0.728967894959069	0.000702729950485658	0.001	0.001	1	B_intermediate	B intermediate	Post-ART_1y vs Pre-HIV
GRIN3B	0.728984562773028	0.00130824071313752	0.002	0.002	1	B_intermediate	B intermediate	Post-ART_1y vs Pre-HIV
AC020703.1	0.729049512313014	0.000473077674725101	0.001	0.001	1	B_intermediate	B intermediate	Post-ART_1y vs Pre-HIV
AF129075.1	0.729167184760858	0.00441985922582276	0.001	0.001	1	B_intermediate	B intermediate	Post-ART_1y vs Pre-HIV
AL078587.2	0.729344119949157	0.000832449128974358	0.001	0.001	1	B_intermediate	B intermediate	Post-ART_1y vs Pre-HIV
ASGR2	0.729349348993137	0.00681583104344937	0.005	0.002	1	B_intermediate	B intermediate	Post-ART_1y vs Pre-HIV
AC099811.4	0.729364078432197	-0.00948010997456957	0.003	0.004	1	B_intermediate	B intermediate	Post-ART_1y vs Pre-HIV
ZNF207	0.729520852055984	-0.0192622628658468	0.506	0.5	1	B_intermediate	B intermediate	Post-ART_1y vs Pre-HIV
AL354726.1	0.729586226885489	-0.00255313678322012	0.001	0.002	1	B_intermediate	B intermediate	Post-ART_1y vs Pre-HIV
AC107918.5	0.72965149345671	0.0012272588120452	0.001	0.001	1	B_intermediate	B intermediate	Post-ART_1y vs Pre-HIV
LINC01952	0.729755660902665	-0.00184170676401387	0.003	0.003	1	B_intermediate	B intermediate	Post-ART_1y vs Pre-HIV
PEX26	0.729920755134353	-0.0245354997707232	0.083	0.086	1	B_intermediate	B intermediate	Post-ART_1y vs Pre-HIV
DCLRE1A	0.729925708024889	-0.0073093432131438	0.004	0.004	1	B_intermediate	B intermediate	Post-ART_1y vs Pre-HIV
TCEAL3	0.730056684718114	0.0131507023637918	0.017	0.019	1	B_intermediate	B intermediate	Post-ART_1y vs Pre-HIV
AC016722.2	0.730127633218401	-0.00515258365231433	0.004	0.005	1	B_intermediate	B intermediate	Post-ART_1y vs Pre-HIV
LINC01039	0.7301336230458	-0.000204533682755502	0.001	0.001	1	B_intermediate	B intermediate	Post-ART_1y vs Pre-HIV
ADRB2	0.730212196156809	0.0101573449396273	0.026	0.021	1	B_intermediate	B intermediate	Post-ART_1y vs Pre-HIV
SORCS2	0.730329395779137	-0.00370179445661338	0.003	0.004	1	B_intermediate	B intermediate	Post-ART_1y vs Pre-HIV
KCNMB2-AS1	0.730602266459082	0.0283551028059045	0.016	0.014	1	B_intermediate	B intermediate	Post-ART_1y vs Pre-HIV
TYW3	0.730617120153474	0.0507597578915821	0.1	0.093	1	B_intermediate	B intermediate	Post-ART_1y vs Pre-HIV
WNK2	0.730768419137157	-0.00212201533449556	0.002	0.002	1	B_intermediate	B intermediate	Post-ART_1y vs Pre-HIV
LINC02296	0.730838290083523	0.000426404662566844	0.001	0.002	1	B_intermediate	B intermediate	Post-ART_1y vs Pre-HIV
AC010680.5	0.730921144563542	-0.00177847133656459	0.002	0.002	1	B_intermediate	B intermediate	Post-ART_1y vs Pre-HIV
MTERF4	0.730924019928133	-0.0484886723249489	0.184	0.196	1	B_intermediate	B intermediate	Post-ART_1y vs Pre-HIV
RERE-AS1	0.730931789052131	0.0177018992516838	0.011	0.01	1	B_intermediate	B intermediate	Post-ART_1y vs Pre-HIV
AC069114.1	0.730963851785931	-0.00676069408936802	0.004	0.005	1	B_intermediate	B intermediate	Post-ART_1y vs Pre-HIV
NTN1	0.731060322269131	0.00795921014852258	0.011	0.009	1	B_intermediate	B intermediate	Post-ART_1y vs Pre-HIV
LRPAP1	0.731187048610051	0.00622907004941259	0.113	0.116	1	B_intermediate	B intermediate	Post-ART_1y vs Pre-HIV
TMEM132C	0.731487960017744	-2.70849715450737e-05	0.002	0.003	1	B_intermediate	B intermediate	Post-ART_1y vs Pre-HIV
AC005329.1	0.731505299651745	0.00438456540875703	0.003	0.002	1	B_intermediate	B intermediate	Post-ART_1y vs Pre-HIV
AC105916.1	0.731579940026198	-0.00140088832151101	0.003	0.003	1	B_intermediate	B intermediate	Post-ART_1y vs Pre-HIV
ADAP2	0.731586403848333	0.00203425187273715	0.058	0.057	1	B_intermediate	B intermediate	Post-ART_1y vs Pre-HIV
CACYBP	0.731690285818814	-0.0298852810390229	0.066	0.072	1	B_intermediate	B intermediate	Post-ART_1y vs Pre-HIV
CDK17	0.731933485595889	-0.124841895739289	0.62	0.641	1	B_intermediate	B intermediate	Post-ART_1y vs Pre-HIV
NAXD	0.732008523903949	-0.00613530063441164	0.056	0.056	1	B_intermediate	B intermediate	Post-ART_1y vs Pre-HIV
ZNF555	0.732025886676775	-0.00488216936068357	0.013	0.013	1	B_intermediate	B intermediate	Post-ART_1y vs Pre-HIV
RBFOX2	0.732108301128018	0.00251673050636428	0.019	0.016	1	B_intermediate	B intermediate	Post-ART_1y vs Pre-HIV
AC005519.1	0.732245326350039	0.00221357128803822	0.002	0.001	1	B_intermediate	B intermediate	Post-ART_1y vs Pre-HIV
AC091057.6	0.73226588160354	0.00141163652144447	0.005	0.005	1	B_intermediate	B intermediate	Post-ART_1y vs Pre-HIV
IGKV7-3	0.7323596874621	-0.00131826565748119	0.001	0.001	1	B_intermediate	B intermediate	Post-ART_1y vs Pre-HIV
LINC01915	0.732433506662689	0.00277623904307317	0.001	0.001	1	B_intermediate	B intermediate	Post-ART_1y vs Pre-HIV
PIGR	0.732477100249148	0.00180893229042748	0.001	0.001	1	B_intermediate	B intermediate	Post-ART_1y vs Pre-HIV
RNF39	0.732606957713888	-0.00342061872150123	0.001	0.001	1	B_intermediate	B intermediate	Post-ART_1y vs Pre-HIV
AC008429.1	0.732620953197284	-0.00556407984602473	0.004	0.004	1	B_intermediate	B intermediate	Post-ART_1y vs Pre-HIV
RLIM	0.732772648205751	-0.0566376012672687	0.366	0.37	1	B_intermediate	B intermediate	Post-ART_1y vs Pre-HIV
AP003068.2	0.73280843911447	0.00976831811899771	0.005	0.003	1	B_intermediate	B intermediate	Post-ART_1y vs Pre-HIV
AC010632.1	0.732870362828911	-0.00059758571329449	0.001	0.002	1	B_intermediate	B intermediate	Post-ART_1y vs Pre-HIV
AC107959.1	0.733054691118835	-0.00384310851540449	0.006	0.007	1	B_intermediate	B intermediate	Post-ART_1y vs Pre-HIV
AC243654.1	0.733149076711112	0.00461744795234677	0.002	0.002	1	B_intermediate	B intermediate	Post-ART_1y vs Pre-HIV
NAALADL2-AS2	0.733184641620063	0.000384971295035931	0.007	0.008	1	B_intermediate	B intermediate	Post-ART_1y vs Pre-HIV
AC105942.1	0.733198140344124	-0.00140011360725657	0.001	0.001	1	B_intermediate	B intermediate	Post-ART_1y vs Pre-HIV
AL356215.1	0.733205852803956	-0.00216842069302514	0.001	0.001	1	B_intermediate	B intermediate	Post-ART_1y vs Pre-HIV
GALT	0.733255181922365	0.0121142266486512	0.033	0.03	1	B_intermediate	B intermediate	Post-ART_1y vs Pre-HIV
LINC00623	0.73340116923298	-0.00154618991314687	0.1	0.094	1	B_intermediate	B intermediate	Post-ART_1y vs Pre-HIV
SF3B2	0.733465133414734	-0.0514456129481859	0.286	0.297	1	B_intermediate	B intermediate	Post-ART_1y vs Pre-HIV
LINC02666	0.733501822910631	0.0489782139311448	0.056	0.047	1	B_intermediate	B intermediate	Post-ART_1y vs Pre-HIV
PRTG	0.733615871263748	0.000631246430620101	0.001	0.001	1	B_intermediate	B intermediate	Post-ART_1y vs Pre-HIV
AL109955.2	0.733736220661959	-0.00198310276412692	0.001	0.001	1	B_intermediate	B intermediate	Post-ART_1y vs Pre-HIV
HOTAIRM1	0.733752480044461	0.00482589857945302	0.019	0.022	1	B_intermediate	B intermediate	Post-ART_1y vs Pre-HIV
AC099343.2	0.733791107009975	-0.00283427772002495	0.001	0.002	1	B_intermediate	B intermediate	Post-ART_1y vs Pre-HIV
AL592295.3	0.733827589117779	0.00767898529935725	0.01	0.008	1	B_intermediate	B intermediate	Post-ART_1y vs Pre-HIV
EID1	0.733992752377257	-0.00184799887759501	0.183	0.178	1	B_intermediate	B intermediate	Post-ART_1y vs Pre-HIV
REEP1	0.734082890891613	0.00249708437394886	0.002	0.001	1	B_intermediate	B intermediate	Post-ART_1y vs Pre-HIV
AC091576.1	0.734121281108377	-0.00155255842340583	0.001	0.001	1	B_intermediate	B intermediate	Post-ART_1y vs Pre-HIV
GAB4	0.73416600882048	0.000335814502101447	0.001	0.001	1	B_intermediate	B intermediate	Post-ART_1y vs Pre-HIV
LRRC37A2	0.73418836373104	0.0159000982805715	0.177	0.156	1	B_intermediate	B intermediate	Post-ART_1y vs Pre-HIV
AC020584.1	0.734228794026571	-6.05713837163336e-05	0.001	0.001	1	B_intermediate	B intermediate	Post-ART_1y vs Pre-HIV
TMPRSS12	0.734265137506542	-0.000643772711542396	0.001	0.001	1	B_intermediate	B intermediate	Post-ART_1y vs Pre-HIV
AF279873.3	0.73431323344618	-0.00207626137652734	0.003	0.004	1	B_intermediate	B intermediate	Post-ART_1y vs Pre-HIV
ARMC9	0.734374825333899	0.0130434033411179	0.01	0.008	1	B_intermediate	B intermediate	Post-ART_1y vs Pre-HIV
AL078644.2	0.734380814592218	0.00104050519158776	0.003	0.003	1	B_intermediate	B intermediate	Post-ART_1y vs Pre-HIV
AC015660.3	0.734403485520592	0.00357033127357354	0.001	0.001	1	B_intermediate	B intermediate	Post-ART_1y vs Pre-HIV
DUS2	0.734417116558111	0.0350875433290964	0.127	0.116	1	B_intermediate	B intermediate	Post-ART_1y vs Pre-HIV
LINC02449	0.734529473484199	0.00627491610536997	0.003	0.002	1	B_intermediate	B intermediate	Post-ART_1y vs Pre-HIV
AC096719.1	0.734703314980849	0.00345262467311695	0.005	0.002	1	B_intermediate	B intermediate	Post-ART_1y vs Pre-HIV
LINC02774	0.734774434757582	0.00573718979816139	0.008	0.007	1	B_intermediate	B intermediate	Post-ART_1y vs Pre-HIV
AL135818.3	0.7348084883698	0.00224482588426456	0.002	0.002	1	B_intermediate	B intermediate	Post-ART_1y vs Pre-HIV
AL022151.1	0.734810836257114	4.82123294934548e-05	0.003	0.003	1	B_intermediate	B intermediate	Post-ART_1y vs Pre-HIV
AC004448.2	0.734961584982948	0.00984010294275607	0.01	0.008	1	B_intermediate	B intermediate	Post-ART_1y vs Pre-HIV
AP003467.1	0.734980321169677	-6.921020427748e-05	0.001	0.001	1	B_intermediate	B intermediate	Post-ART_1y vs Pre-HIV
RERGL	0.735034550837246	0.00361301553498511	0.002	0.002	1	B_intermediate	B intermediate	Post-ART_1y vs Pre-HIV
BCL7C	0.735252607605164	-0.0165698450178297	0.036	0.041	1	B_intermediate	B intermediate	Post-ART_1y vs Pre-HIV
AC074008.1	0.735264606686131	-0.0045402456273127	0.001	0.002	1	B_intermediate	B intermediate	Post-ART_1y vs Pre-HIV
FMO1	0.735286752770847	0.00231356964934741	0.002	0.001	1	B_intermediate	B intermediate	Post-ART_1y vs Pre-HIV
AC005899.5	0.735291167170137	9.36071471269295e-05	0.002	0.002	1	B_intermediate	B intermediate	Post-ART_1y vs Pre-HIV
NBR2	0.735301954777728	-0.0170899826150126	0.025	0.026	1	B_intermediate	B intermediate	Post-ART_1y vs Pre-HIV
GPR89B	0.735456946532621	-0.0382320034758454	0.078	0.082	1	B_intermediate	B intermediate	Post-ART_1y vs Pre-HIV
PPIL6	0.735565619356088	0.0136703770354754	0.029	0.027	1	B_intermediate	B intermediate	Post-ART_1y vs Pre-HIV
AC127537.1	0.735622453961257	-0.000132184385251424	0.001	0.001	1	B_intermediate	B intermediate	Post-ART_1y vs Pre-HIV
SCNN1A	0.73583732569587	-0.000975688654817915	0.001	0.001	1	B_intermediate	B intermediate	Post-ART_1y vs Pre-HIV
LINC02741	0.735934039883374	0.000928281712919567	0.001	0.001	1	B_intermediate	B intermediate	Post-ART_1y vs Pre-HIV
NAPSA	0.735999045365808	0.00239536583133907	0.001	0.001	1	B_intermediate	B intermediate	Post-ART_1y vs Pre-HIV
PLAGL2	0.736068638103101	-0.0173181320150009	0.044	0.049	1	B_intermediate	B intermediate	Post-ART_1y vs Pre-HIV
AC004039.1	0.736190708940823	-0.0493837709693159	0.031	0.039	1	B_intermediate	B intermediate	Post-ART_1y vs Pre-HIV
AC103810.2	0.736276470877971	0.00421461542362535	0.018	0.015	1	B_intermediate	B intermediate	Post-ART_1y vs Pre-HIV
AC127526.4	0.736358418586671	-0.000436043243017541	0.001	0.001	1	B_intermediate	B intermediate	Post-ART_1y vs Pre-HIV
TRBV14	0.736452837883143	0.00222283161710126	0.002	0.001	1	B_intermediate	B intermediate	Post-ART_1y vs Pre-HIV
SGK2	0.736554054952196	0.00357615426471029	0.004	0.003	1	B_intermediate	B intermediate	Post-ART_1y vs Pre-HIV
AC024592.1	0.736633483940516	-0.00207430610764233	0.002	0.002	1	B_intermediate	B intermediate	Post-ART_1y vs Pre-HIV
BX255925.1	0.736672562368347	-0.00246512071321585	0.001	0.001	1	B_intermediate	B intermediate	Post-ART_1y vs Pre-HIV
AC078883.1	0.736699219825171	-0.00493198297797987	0.046	0.043	1	B_intermediate	B intermediate	Post-ART_1y vs Pre-HIV
ASB15	0.736709597290923	0.00167742117745706	0.004	0.002	1	B_intermediate	B intermediate	Post-ART_1y vs Pre-HIV
WASHC3	0.736743569559117	0.0182442434194394	0.123	0.108	1	B_intermediate	B intermediate	Post-ART_1y vs Pre-HIV
MEST	0.736811755614551	-0.0015486623428677	0.002	0.002	1	B_intermediate	B intermediate	Post-ART_1y vs Pre-HIV
ST6GALNAC1	0.736891540223006	-0.00276511019145289	0.001	0.002	1	B_intermediate	B intermediate	Post-ART_1y vs Pre-HIV
CYP19A1	0.736925272211952	0.00240631864309026	0.001	0.001	1	B_intermediate	B intermediate	Post-ART_1y vs Pre-HIV
AL138762.1	0.736952151882461	-0.000714808022888502	0.002	0.002	1	B_intermediate	B intermediate	Post-ART_1y vs Pre-HIV
TXNRD3	0.736983833623455	0.00119769151574069	0.004	0.002	1	B_intermediate	B intermediate	Post-ART_1y vs Pre-HIV
AC092117.1	0.736985149996054	0.000587287431639279	0.002	0.002	1	B_intermediate	B intermediate	Post-ART_1y vs Pre-HIV
B4GALT4-AS1	0.737116541813328	-0.0148425453727528	0.043	0.044	1	B_intermediate	B intermediate	Post-ART_1y vs Pre-HIV
AC012363.1	0.737261192380168	0.00995271937609854	0.005	0.006	1	B_intermediate	B intermediate	Post-ART_1y vs Pre-HIV
C17orf53	0.737297543937939	-0.004003791696798	0.005	0.005	1	B_intermediate	B intermediate	Post-ART_1y vs Pre-HIV
AL158212.1	0.737469856868833	-0.0108992992224708	0.007	0.009	1	B_intermediate	B intermediate	Post-ART_1y vs Pre-HIV
HCG20	0.737513698931908	0.00162157346155132	0.001	0.001	1	B_intermediate	B intermediate	Post-ART_1y vs Pre-HIV
LMOD2	0.737583534101566	-0.0026468759437786	0.006	0.006	1	B_intermediate	B intermediate	Post-ART_1y vs Pre-HIV
PCBD2	0.737615783406104	0.0308321794509568	0.119	0.114	1	B_intermediate	B intermediate	Post-ART_1y vs Pre-HIV
AC080013.1	0.737658085847368	0.00180202999099919	0.001	0.001	1	B_intermediate	B intermediate	Post-ART_1y vs Pre-HIV
CCR8	0.737704198142184	-0.00249695853012131	0.001	0.001	1	B_intermediate	B intermediate	Post-ART_1y vs Pre-HIV
WDR78	0.737807148164892	0.00714240617054918	0.012	0.01	1	B_intermediate	B intermediate	Post-ART_1y vs Pre-HIV
OARD1	0.737906280053266	0.0211881937847353	0.108	0.101	1	B_intermediate	B intermediate	Post-ART_1y vs Pre-HIV
ARHGEF1	0.737945588127766	0.0440638891507069	0.284	0.272	1	B_intermediate	B intermediate	Post-ART_1y vs Pre-HIV
AC091982.1	0.737948352663196	-0.00510087366542018	0.006	0.005	1	B_intermediate	B intermediate	Post-ART_1y vs Pre-HIV
FAM160A1	0.738001999740192	0.0293201174034707	0.015	0.014	1	B_intermediate	B intermediate	Post-ART_1y vs Pre-HIV
AC069234.4	0.73807029267065	0.00147654832675059	0.001	0.001	1	B_intermediate	B intermediate	Post-ART_1y vs Pre-HIV
LINC02607	0.738123115731135	0.000699162318280387	0.001	0.001	1	B_intermediate	B intermediate	Post-ART_1y vs Pre-HIV
DOC2A	0.738126887415985	-0.000440717763205377	0.001	0.001	1	B_intermediate	B intermediate	Post-ART_1y vs Pre-HIV
SIRT4	0.738261912293107	0.0058492425483536	0.003	0.002	1	B_intermediate	B intermediate	Post-ART_1y vs Pre-HIV
TOR2A	0.738301629604778	-0.00420878849492796	0.013	0.012	1	B_intermediate	B intermediate	Post-ART_1y vs Pre-HIV
AC004158.1	0.738331686026272	0.016707102812801	0.03	0.025	1	B_intermediate	B intermediate	Post-ART_1y vs Pre-HIV
COL13A1	0.738388934947479	-0.000440478936446602	0.002	0.002	1	B_intermediate	B intermediate	Post-ART_1y vs Pre-HIV
KIF7	0.738395280333968	0.000655442759768033	0.002	0.002	1	B_intermediate	B intermediate	Post-ART_1y vs Pre-HIV
PPP1R11	0.73842875767873	0.00244019323512576	0.063	0.061	1	B_intermediate	B intermediate	Post-ART_1y vs Pre-HIV
VWCE	0.738450668535285	-0.00682079732682638	0.005	0.006	1	B_intermediate	B intermediate	Post-ART_1y vs Pre-HIV
CAMTA2	0.738606134219819	0.00106785731605105	0.025	0.024	1	B_intermediate	B intermediate	Post-ART_1y vs Pre-HIV
C9orf24	0.738627186665288	-0.00617129296852384	0.004	0.004	1	B_intermediate	B intermediate	Post-ART_1y vs Pre-HIV
AC084018.2	0.738774426068257	-0.0050053543878037	0.005	0.008	1	B_intermediate	B intermediate	Post-ART_1y vs Pre-HIV
LINC02377	0.738900920986668	-0.000145419351788264	0.001	0.001	1	B_intermediate	B intermediate	Post-ART_1y vs Pre-HIV
AC009102.4	0.738944973899324	0.00129934041168534	0.001	0.001	1	B_intermediate	B intermediate	Post-ART_1y vs Pre-HIV
DHX33-DT	0.738984760620549	-5.58443809749779e-05	0.001	0.001	1	B_intermediate	B intermediate	Post-ART_1y vs Pre-HIV
MMAA	0.739007439065839	-0.0187091021507716	0.037	0.042	1	B_intermediate	B intermediate	Post-ART_1y vs Pre-HIV
AC016831.6	0.739033658371624	0.000182002165897344	0.002	0.002	1	B_intermediate	B intermediate	Post-ART_1y vs Pre-HIV
SLC5A5	0.739089416012536	-0.0029124235336691	0.003	0.003	1	B_intermediate	B intermediate	Post-ART_1y vs Pre-HIV
AC084756.1	0.73913804228726	5.27807903152192e-05	0.002	0.002	1	B_intermediate	B intermediate	Post-ART_1y vs Pre-HIV
MYPOP	0.739167228970693	-0.0084020370782087	0.011	0.012	1	B_intermediate	B intermediate	Post-ART_1y vs Pre-HIV
GPRC5B	0.73921725675346	-0.00224743408953748	0.001	0.002	1	B_intermediate	B intermediate	Post-ART_1y vs Pre-HIV
THAP5	0.739378359828444	-0.0083710333933556	0.027	0.027	1	B_intermediate	B intermediate	Post-ART_1y vs Pre-HIV
YBEY	0.739401530775964	-0.00632919012481548	0.029	0.029	1	B_intermediate	B intermediate	Post-ART_1y vs Pre-HIV
LINC00632	0.739409249458359	-0.00570480382854564	0.002	0.003	1	B_intermediate	B intermediate	Post-ART_1y vs Pre-HIV
AC097528.1	0.739507742740326	0.000386209404380951	0.001	0.001	1	B_intermediate	B intermediate	Post-ART_1y vs Pre-HIV
IGHV3-20	0.739515637573611	-4.04587916229895e-05	0.002	0.002	1	B_intermediate	B intermediate	Post-ART_1y vs Pre-HIV
INKA2-AS1	0.739532646801084	0.0032991538949024	0.003	0.003	1	B_intermediate	B intermediate	Post-ART_1y vs Pre-HIV
TBXA2R	0.739565725959072	0.00209481685216745	0.001	0.001	1	B_intermediate	B intermediate	Post-ART_1y vs Pre-HIV
FGF14	0.739593622363715	0.000438197622306472	0.002	0.002	1	B_intermediate	B intermediate	Post-ART_1y vs Pre-HIV
NPIPB8	0.73979347846588	0.0102069977414697	0.004	0.003	1	B_intermediate	B intermediate	Post-ART_1y vs Pre-HIV
NUDT13	0.739808201656756	0.000365856965648143	0.044	0.046	1	B_intermediate	B intermediate	Post-ART_1y vs Pre-HIV
AC007098.1	0.739844792512133	0.0510928994047744	0.061	0.054	1	B_intermediate	B intermediate	Post-ART_1y vs Pre-HIV
EIF3A	0.73993186666865	-0.0240463977834342	0.569	0.556	1	B_intermediate	B intermediate	Post-ART_1y vs Pre-HIV
G6PD	0.739944470627885	-0.0043615725372452	0.025	0.028	1	B_intermediate	B intermediate	Post-ART_1y vs Pre-HIV
GRB14	0.740043312549691	0.000521605196479886	0.004	0.002	1	B_intermediate	B intermediate	Post-ART_1y vs Pre-HIV
AC010395.1	0.740141299546125	-0.00022048549097982	0.001	0.001	1	B_intermediate	B intermediate	Post-ART_1y vs Pre-HIV
NUP42	0.74021853857116	0.0528509381038808	0.128	0.123	1	B_intermediate	B intermediate	Post-ART_1y vs Pre-HIV
PFN2	0.740238084126052	-0.00138462675104897	0.006	0.006	1	B_intermediate	B intermediate	Post-ART_1y vs Pre-HIV
BPI	0.740279102729806	-0.000556831991777801	0.001	0.002	1	B_intermediate	B intermediate	Post-ART_1y vs Pre-HIV
GRB2	0.74032898591471	0.00580512935459687	0.686	0.686	1	B_intermediate	B intermediate	Post-ART_1y vs Pre-HIV
NFYC	0.740347497342299	-0.00976511669722946	0.207	0.216	1	B_intermediate	B intermediate	Post-ART_1y vs Pre-HIV
RNASEH2B-AS1	0.740430993353975	0.0179312587537721	0.011	0.01	1	B_intermediate	B intermediate	Post-ART_1y vs Pre-HIV
MAN2C1	0.740466178723221	0.0172383690827918	0.066	0.058	1	B_intermediate	B intermediate	Post-ART_1y vs Pre-HIV
PSORS1C2	0.740481958076114	0.00239966809096704	0.001	0.001	1	B_intermediate	B intermediate	Post-ART_1y vs Pre-HIV
CAV2	0.740615244184019	-0.00202377715209951	0.002	0.003	1	B_intermediate	B intermediate	Post-ART_1y vs Pre-HIV
PRADC1	0.740615648199398	0.00904678010762077	0.007	0.006	1	B_intermediate	B intermediate	Post-ART_1y vs Pre-HIV
AC079915.1	0.740640379149623	-0.00457110900012933	0.002	0.002	1	B_intermediate	B intermediate	Post-ART_1y vs Pre-HIV
NOG	0.740708582029119	0.00176609766025693	0.001	0.001	1	B_intermediate	B intermediate	Post-ART_1y vs Pre-HIV
PNCK	0.740735120039498	0.000392349960521991	0.002	0.002	1	B_intermediate	B intermediate	Post-ART_1y vs Pre-HIV
LINC02343	0.740787206508324	0.0020844487435106	0.003	0.002	1	B_intermediate	B intermediate	Post-ART_1y vs Pre-HIV
LINC01807	0.741030735309177	-0.00201185944180428	0.003	0.003	1	B_intermediate	B intermediate	Post-ART_1y vs Pre-HIV
CCDC90B	0.74107436377027	0.00481557154319628	0.068	0.069	1	B_intermediate	B intermediate	Post-ART_1y vs Pre-HIV
GRID2	0.74109080664069	-0.00440678981818358	0.009	0.007	1	B_intermediate	B intermediate	Post-ART_1y vs Pre-HIV
SLC29A4	0.74128813741523	0.0026907904592891	0.002	0.001	1	B_intermediate	B intermediate	Post-ART_1y vs Pre-HIV
AC138956.2	0.741356550500937	0.00390848304245196	0.026	0.029	1	B_intermediate	B intermediate	Post-ART_1y vs Pre-HIV
ZNF550	0.74137612387892	-0.00839818848235042	0.029	0.026	1	B_intermediate	B intermediate	Post-ART_1y vs Pre-HIV
POLDIP3	0.741395389425203	-0.0486424186547073	0.144	0.143	1	B_intermediate	B intermediate	Post-ART_1y vs Pre-HIV
MIA3	0.7414321205169	-0.0445948782651406	0.244	0.24	1	B_intermediate	B intermediate	Post-ART_1y vs Pre-HIV
SUN1	0.741438581212901	-0.0136824153364866	0.17	0.161	1	B_intermediate	B intermediate	Post-ART_1y vs Pre-HIV
PPP2R5D	0.741514482623844	-0.015965072012222	0.036	0.037	1	B_intermediate	B intermediate	Post-ART_1y vs Pre-HIV
AC108457.1	0.741523914962867	-0.00108291517466352	0.001	0.001	1	B_intermediate	B intermediate	Post-ART_1y vs Pre-HIV
IL15	0.741552518061185	0.0291486467860179	0.142	0.129	1	B_intermediate	B intermediate	Post-ART_1y vs Pre-HIV
GLIPR1L2	0.741586847017729	0.00190108965441558	0.002	0.003	1	B_intermediate	B intermediate	Post-ART_1y vs Pre-HIV
MCM9	0.741590642374976	0.0259344631018594	0.321	0.306	1	B_intermediate	B intermediate	Post-ART_1y vs Pre-HIV
AC012557.2	0.741623068070768	-0.00123072381523091	0.005	0.004	1	B_intermediate	B intermediate	Post-ART_1y vs Pre-HIV
DDX25	0.741669017618662	-0.00636402526868439	0.002	0.003	1	B_intermediate	B intermediate	Post-ART_1y vs Pre-HIV
LINC02732	0.74168100516844	-0.00192716650210228	0.002	0.002	1	B_intermediate	B intermediate	Post-ART_1y vs Pre-HIV
FSHR	0.74171688320309	0.0106962026052833	0.003	0.003	1	B_intermediate	B intermediate	Post-ART_1y vs Pre-HIV
GLRA1	0.741780844354761	0.00935342354049052	0.004	0.004	1	B_intermediate	B intermediate	Post-ART_1y vs Pre-HIV
ADGRF3	0.741882110803357	0.00711443007433579	0.015	0.013	1	B_intermediate	B intermediate	Post-ART_1y vs Pre-HIV
ZFAND4	0.741899475034866	0.0299706320256307	0.099	0.093	1	B_intermediate	B intermediate	Post-ART_1y vs Pre-HIV
CLIC6	0.741915356564297	0.00777038934533079	0.001	0.001	1	B_intermediate	B intermediate	Post-ART_1y vs Pre-HIV
AL359643.3	0.741967772350632	0.00748375306841672	0.004	0.003	1	B_intermediate	B intermediate	Post-ART_1y vs Pre-HIV
DDB2	0.742034230780583	0.0492157418585942	0.112	0.097	1	B_intermediate	B intermediate	Post-ART_1y vs Pre-HIV
AC084026.1	0.742049965740695	0.00122776554095651	0.001	0.001	1	B_intermediate	B intermediate	Post-ART_1y vs Pre-HIV
CSDC2	0.742055099558661	0.000386872911348348	0.001	0.001	1	B_intermediate	B intermediate	Post-ART_1y vs Pre-HIV
PPP1R3D	0.742204274705559	0.00901117596088316	0.011	0.01	1	B_intermediate	B intermediate	Post-ART_1y vs Pre-HIV
PLEKHH1	0.742206106051514	-0.00251944032681031	0.003	0.003	1	B_intermediate	B intermediate	Post-ART_1y vs Pre-HIV
CEP76	0.742358743598286	-0.0139119211390382	0.027	0.03	1	B_intermediate	B intermediate	Post-ART_1y vs Pre-HIV
ITGB5-AS1	0.742360770626497	-0.000479967463033721	0.001	0.001	1	B_intermediate	B intermediate	Post-ART_1y vs Pre-HIV
AC021134.1	0.742373230416202	-0.0046894532091168	0.002	0.002	1	B_intermediate	B intermediate	Post-ART_1y vs Pre-HIV
AL513550.1	0.742391550354194	0.0400421642143712	0.037	0.036	1	B_intermediate	B intermediate	Post-ART_1y vs Pre-HIV
AC092723.5	0.742472306462474	-0.00573098187329056	0.002	0.004	1	B_intermediate	B intermediate	Post-ART_1y vs Pre-HIV
AC082651.1	0.742482743191234	0.00138821610227738	0.002	0.001	1	B_intermediate	B intermediate	Post-ART_1y vs Pre-HIV
KLHL24	0.742581635335008	0.0144010040815812	0.527	0.526	1	B_intermediate	B intermediate	Post-ART_1y vs Pre-HIV
AC145098.1	0.742611242003187	-0.00165213960284356	0.001	0.002	1	B_intermediate	B intermediate	Post-ART_1y vs Pre-HIV
C9orf16	0.742633963449365	-0.0171069032514495	0.05	0.054	1	B_intermediate	B intermediate	Post-ART_1y vs Pre-HIV
AL355499.1	0.742679085850611	0.000554614172046763	0.002	0.001	1	B_intermediate	B intermediate	Post-ART_1y vs Pre-HIV
AC097382.1	0.742693330296389	-8.98984921102691e-05	0.001	0.001	1	B_intermediate	B intermediate	Post-ART_1y vs Pre-HIV
CLPP	0.742717761319075	0.0185707576893335	0.032	0.029	1	B_intermediate	B intermediate	Post-ART_1y vs Pre-HIV
MST1	0.742746477235961	0.00278229251703636	0.004	0.004	1	B_intermediate	B intermediate	Post-ART_1y vs Pre-HIV
AC002072.1	0.742766768189423	-0.00107629800457805	0.002	0.002	1	B_intermediate	B intermediate	Post-ART_1y vs Pre-HIV
WNT3	0.742773826228578	0.0105072642676824	0.004	0.005	1	B_intermediate	B intermediate	Post-ART_1y vs Pre-HIV
TCEA2	0.742799960023757	0.0142996734619933	0.018	0.021	1	B_intermediate	B intermediate	Post-ART_1y vs Pre-HIV
Z92544.2	0.742880628195487	0.00090098729468886	0.001	0.001	1	B_intermediate	B intermediate	Post-ART_1y vs Pre-HIV
ERBB3	0.743014913850036	-0.0101552761062282	0.002	0.002	1	B_intermediate	B intermediate	Post-ART_1y vs Pre-HIV
AC012464.1	0.743052824393136	-0.00214844445969265	0.006	0.006	1	B_intermediate	B intermediate	Post-ART_1y vs Pre-HIV
TRPV3	0.743115751314571	-0.0210623870498227	0.024	0.029	1	B_intermediate	B intermediate	Post-ART_1y vs Pre-HIV
AL160163.1	0.743143012405083	-0.0026212580871902	0.001	0.001	1	B_intermediate	B intermediate	Post-ART_1y vs Pre-HIV
AC011498.6	0.743178089761221	0.000672451701448303	0.001	0.001	1	B_intermediate	B intermediate	Post-ART_1y vs Pre-HIV
NFKBIE	0.743245194272956	-0.0355270054586529	0.051	0.058	1	B_intermediate	B intermediate	Post-ART_1y vs Pre-HIV
LMF1-AS1	0.743264101884686	-0.0122059037338406	0.01	0.011	1	B_intermediate	B intermediate	Post-ART_1y vs Pre-HIV
AL136115.1	0.74332482815019	-0.00460611728345632	0.004	0.007	1	B_intermediate	B intermediate	Post-ART_1y vs Pre-HIV
LINC01844	0.743365414794003	0.000848670669986733	0.001	0.001	1	B_intermediate	B intermediate	Post-ART_1y vs Pre-HIV
NBEA	0.743391674812912	0.187644006458772	0.207	0.172	1	B_intermediate	B intermediate	Post-ART_1y vs Pre-HIV
RNF227	0.743437428194357	0.00718442426355731	0.005	0.003	1	B_intermediate	B intermediate	Post-ART_1y vs Pre-HIV
LINC00562	0.743440152698346	-0.00573273221772365	0.006	0.007	1	B_intermediate	B intermediate	Post-ART_1y vs Pre-HIV
HCG9	0.743583351757227	0.00121691558772663	0.001	0.001	1	B_intermediate	B intermediate	Post-ART_1y vs Pre-HIV
AC103691.1	0.743586225657235	0.00487404296111763	0.013	0.011	1	B_intermediate	B intermediate	Post-ART_1y vs Pre-HIV
AP000944.6	0.743633118480267	-0.000431790673027528	0.001	0.001	1	B_intermediate	B intermediate	Post-ART_1y vs Pre-HIV
CPD	0.743644783757101	-0.0991159017040097	0.081	0.082	1	B_intermediate	B intermediate	Post-ART_1y vs Pre-HIV
BASP1	0.743685814972819	-0.0758436400509237	0.268	0.272	1	B_intermediate	B intermediate	Post-ART_1y vs Pre-HIV
MYOT	0.743772187358057	0.00904358502829719	0.013	0.011	1	B_intermediate	B intermediate	Post-ART_1y vs Pre-HIV
PAG1	0.743859142833612	-0.134751329728495	0.286	0.3	1	B_intermediate	B intermediate	Post-ART_1y vs Pre-HIV
AP001033.1	0.743864246519302	0.00405289205373007	0.002	0.003	1	B_intermediate	B intermediate	Post-ART_1y vs Pre-HIV
TMEM208	0.743865361281392	0.00663046711353407	0.05	0.048	1	B_intermediate	B intermediate	Post-ART_1y vs Pre-HIV
HS3ST5	0.743999349290387	-0.000901091685927531	0.002	0.002	1	B_intermediate	B intermediate	Post-ART_1y vs Pre-HIV
AC005614.1	0.744004291129601	-0.00182597710417606	0.002	0.002	1	B_intermediate	B intermediate	Post-ART_1y vs Pre-HIV
AC034236.3	0.744125698713768	-0.00158038815687519	0.001	0.001	1	B_intermediate	B intermediate	Post-ART_1y vs Pre-HIV
CRYL1	0.744229024163668	0.0221870712406555	0.036	0.03	1	B_intermediate	B intermediate	Post-ART_1y vs Pre-HIV
GBA2	0.744260873094153	0.00844722895729563	0.033	0.031	1	B_intermediate	B intermediate	Post-ART_1y vs Pre-HIV
PITRM1-AS1	0.744315786953855	-0.012352313391366	0.046	0.043	1	B_intermediate	B intermediate	Post-ART_1y vs Pre-HIV
DDN-AS1	0.744381866168862	0.0161917728393695	0.019	0.017	1	B_intermediate	B intermediate	Post-ART_1y vs Pre-HIV
MCAM	0.744504834424827	-0.00533371557107463	0.002	0.002	1	B_intermediate	B intermediate	Post-ART_1y vs Pre-HIV
LRRN4CL	0.744642596679675	0.000950478903288752	0.001	0.001	1	B_intermediate	B intermediate	Post-ART_1y vs Pre-HIV
AL162586.2	0.744712190227795	0.00158784757618839	0.003	0.003	1	B_intermediate	B intermediate	Post-ART_1y vs Pre-HIV
CDK9	0.744768969191354	-0.0123446075328548	0.063	0.062	1	B_intermediate	B intermediate	Post-ART_1y vs Pre-HIV
RFLNB	0.744884870847348	-0.0291139695046948	0.017	0.017	1	B_intermediate	B intermediate	Post-ART_1y vs Pre-HIV
SNRK-AS1	0.744920744037353	-0.000986069226196262	0.017	0.018	1	B_intermediate	B intermediate	Post-ART_1y vs Pre-HIV
MRPL30	0.744999977110165	0.0146980478233398	0.023	0.019	1	B_intermediate	B intermediate	Post-ART_1y vs Pre-HIV
USP54	0.745009928001986	-0.0182634803162139	0.037	0.036	1	B_intermediate	B intermediate	Post-ART_1y vs Pre-HIV
FIBP	0.74504278508508	0.0128003172633329	0.03	0.026	1	B_intermediate	B intermediate	Post-ART_1y vs Pre-HIV
RAE1	0.745053931863661	-0.0205019076852632	0.126	0.128	1	B_intermediate	B intermediate	Post-ART_1y vs Pre-HIV
MKI67	0.745146507419823	-0.00183878166197993	0.004	0.003	1	B_intermediate	B intermediate	Post-ART_1y vs Pre-HIV
TBXT	0.745169697812577	-0.00062385961183407	0.001	0.001	1	B_intermediate	B intermediate	Post-ART_1y vs Pre-HIV
AGR2	0.745237899421477	-0.004923338319823	0.001	0.001	1	B_intermediate	B intermediate	Post-ART_1y vs Pre-HIV
LINC02752	0.745272101880678	0.00627649904442456	0.002	0.002	1	B_intermediate	B intermediate	Post-ART_1y vs Pre-HIV
C11orf54	0.745282714005974	0.0225605116844156	0.088	0.08	1	B_intermediate	B intermediate	Post-ART_1y vs Pre-HIV
AL136366.1	0.745327775654059	-0.00134415014933499	0.001	0.001	1	B_intermediate	B intermediate	Post-ART_1y vs Pre-HIV
MAPT-AS1	0.745438048327128	0.00218389663297547	0.002	0.001	1	B_intermediate	B intermediate	Post-ART_1y vs Pre-HIV
TCAF2C	0.745490216240352	-0.00272339231009434	0.001	0.001	1	B_intermediate	B intermediate	Post-ART_1y vs Pre-HIV
RFT1	0.745504554211081	0.01862965040539	0.043	0.041	1	B_intermediate	B intermediate	Post-ART_1y vs Pre-HIV
PURB	0.745583838920194	0.0194792822700919	0.098	0.091	1	B_intermediate	B intermediate	Post-ART_1y vs Pre-HIV
C2	0.745683187098548	-0.00324346790861055	0.02	0.019	1	B_intermediate	B intermediate	Post-ART_1y vs Pre-HIV
DHRS4	0.74575391545328	-0.0181882266749253	0.017	0.015	1	B_intermediate	B intermediate	Post-ART_1y vs Pre-HIV
WDR6	0.745809463960196	0.00260161942319409	0.088	0.089	1	B_intermediate	B intermediate	Post-ART_1y vs Pre-HIV
PCDHGA6	0.745817218390327	0.00265661424561526	0.004	0.003	1	B_intermediate	B intermediate	Post-ART_1y vs Pre-HIV
LSAMP	0.745953905940876	0.017693505733907	0.011	0.009	1	B_intermediate	B intermediate	Post-ART_1y vs Pre-HIV
GRHL2	0.745988986489332	-0.00105654789535472	0.002	0.002	1	B_intermediate	B intermediate	Post-ART_1y vs Pre-HIV
AC087392.5	0.746043053338373	0.00235152324088826	0.001	0.001	1	B_intermediate	B intermediate	Post-ART_1y vs Pre-HIV
LINC02166	0.746149190976437	0.00522633902416884	0.002	0.001	1	B_intermediate	B intermediate	Post-ART_1y vs Pre-HIV
AC104695.3	0.746197906687297	0.000168623765659222	0.001	0.001	1	B_intermediate	B intermediate	Post-ART_1y vs Pre-HIV
RBMS3-AS2	0.746244499549563	0.000913671545605629	0.002	0.001	1	B_intermediate	B intermediate	Post-ART_1y vs Pre-HIV
AL133415.1	0.746311382435427	-0.0102962266565123	0.024	0.025	1	B_intermediate	B intermediate	Post-ART_1y vs Pre-HIV
PCAT19	0.746319023152095	-2.33058868834991e-05	0.001	0.001	1	B_intermediate	B intermediate	Post-ART_1y vs Pre-HIV
CACNA1D	0.746323048111487	-0.0170683671620836	0.057	0.056	1	B_intermediate	B intermediate	Post-ART_1y vs Pre-HIV
CNTN2	0.746388594508461	0.0054576860655722	0.001	0.001	1	B_intermediate	B intermediate	Post-ART_1y vs Pre-HIV
SLC25A44	0.746407275434587	-0.0145168060475457	0.034	0.039	1	B_intermediate	B intermediate	Post-ART_1y vs Pre-HIV
MTRNR2L12	0.746725289768337	-0.0434230947405592	0.989	0.983	1	B_intermediate	B intermediate	Post-ART_1y vs Pre-HIV
BLOC1S4	0.746728107194535	0.00221993594210108	0.027	0.027	1	B_intermediate	B intermediate	Post-ART_1y vs Pre-HIV
TG	0.746759724360738	0.0260978135909133	0.071	0.067	1	B_intermediate	B intermediate	Post-ART_1y vs Pre-HIV
TIPARP-AS1	0.746825583501562	0.00417784462728394	0.002	0.003	1	B_intermediate	B intermediate	Post-ART_1y vs Pre-HIV
VSX2	0.746842800634798	0.00288575506033234	0.001	0.001	1	B_intermediate	B intermediate	Post-ART_1y vs Pre-HIV
SOBP	0.747001154303205	0.00973283098083844	0.008	0.007	1	B_intermediate	B intermediate	Post-ART_1y vs Pre-HIV
NUS1	0.747034473616282	-0.00920809855691529	0.231	0.227	1	B_intermediate	B intermediate	Post-ART_1y vs Pre-HIV
AL354740.1	0.747128731995591	0.0264512289518573	0.043	0.039	1	B_intermediate	B intermediate	Post-ART_1y vs Pre-HIV
AL391832.4	0.747228245263506	0.00636579335402164	0.009	0.006	1	B_intermediate	B intermediate	Post-ART_1y vs Pre-HIV
LINC00461	0.747372273948174	-0.00038404264597657	0.001	0.002	1	B_intermediate	B intermediate	Post-ART_1y vs Pre-HIV
AATBC	0.747395568150869	0.00701851328652225	0.008	0.009	1	B_intermediate	B intermediate	Post-ART_1y vs Pre-HIV
SPDYE3	0.747424214425835	-0.015159387093941	0.042	0.04	1	B_intermediate	B intermediate	Post-ART_1y vs Pre-HIV
DFFA	0.747427680927171	-0.0488486445933394	0.053	0.06	1	B_intermediate	B intermediate	Post-ART_1y vs Pre-HIV
GNAL	0.74743052682967	-0.0203614495896533	0.036	0.03	1	B_intermediate	B intermediate	Post-ART_1y vs Pre-HIV
CNNM4	0.747469150565664	-0.0192528048835441	0.112	0.109	1	B_intermediate	B intermediate	Post-ART_1y vs Pre-HIV
ETFB	0.747472284062163	0.00733087904862983	0.064	0.06	1	B_intermediate	B intermediate	Post-ART_1y vs Pre-HIV
TRMT11	0.747605266125742	0.0683982411840884	0.211	0.213	1	B_intermediate	B intermediate	Post-ART_1y vs Pre-HIV
DMRTC1B	0.747634763860325	0.00330079568814069	0.001	0.001	1	B_intermediate	B intermediate	Post-ART_1y vs Pre-HIV
AC010883.2	0.747677157610423	0.000471837648729765	0.001	0.001	1	B_intermediate	B intermediate	Post-ART_1y vs Pre-HIV
NANOS1	0.747742311409945	-0.00505408560178761	0.006	0.006	1	B_intermediate	B intermediate	Post-ART_1y vs Pre-HIV
PRB1	0.747744474846794	-0.00802930884382069	0.019	0.017	1	B_intermediate	B intermediate	Post-ART_1y vs Pre-HIV
AC105446.1	0.747776810053712	-0.00229329992377982	0.001	0.001	1	B_intermediate	B intermediate	Post-ART_1y vs Pre-HIV
MED30	0.747925720721505	0.0244298857240518	0.15	0.137	1	B_intermediate	B intermediate	Post-ART_1y vs Pre-HIV
AL589678.1	0.74793175508546	0.00271369789817202	0.001	0.001	1	B_intermediate	B intermediate	Post-ART_1y vs Pre-HIV
LINC01393	0.747961322277818	0.00201961317747863	0.009	0.005	1	B_intermediate	B intermediate	Post-ART_1y vs Pre-HIV
AC007091.1	0.747972572196059	0.000947296229935027	0.001	0.001	1	B_intermediate	B intermediate	Post-ART_1y vs Pre-HIV
C17orf78	0.74799723783666	-0.000995720369079917	0.001	0.002	1	B_intermediate	B intermediate	Post-ART_1y vs Pre-HIV
COPE	0.748038741915898	0.0224108372407829	0.224	0.227	1	B_intermediate	B intermediate	Post-ART_1y vs Pre-HIV
DNAI1	0.748067627951125	-0.000688612621643031	0.001	0.001	1	B_intermediate	B intermediate	Post-ART_1y vs Pre-HIV
FEZ2	0.748077347099046	0.0563419687510127	0.15	0.134	1	B_intermediate	B intermediate	Post-ART_1y vs Pre-HIV
RGL4	0.748188090441779	0.0109200457353623	0.022	0.021	1	B_intermediate	B intermediate	Post-ART_1y vs Pre-HIV
AC067817.1	0.74823759807687	0.00472171764504648	0.005	0.004	1	B_intermediate	B intermediate	Post-ART_1y vs Pre-HIV
TBC1D8B	0.748366177000968	0.0164099831305434	0.011	0.01	1	B_intermediate	B intermediate	Post-ART_1y vs Pre-HIV
IGHV3-66	0.748407877563493	-0.00566908768101932	0.001	0.001	1	B_intermediate	B intermediate	Post-ART_1y vs Pre-HIV
TRAF3IP1	0.748490549132015	0.000870266168318756	0.053	0.046	1	B_intermediate	B intermediate	Post-ART_1y vs Pre-HIV
TMEM8A	0.748605917401829	-0.0129908496558796	0.029	0.033	1	B_intermediate	B intermediate	Post-ART_1y vs Pre-HIV
MSLNL	0.748630985385432	0.00293864521280827	0.001	0.001	1	B_intermediate	B intermediate	Post-ART_1y vs Pre-HIV
SENCR	0.748679945537588	-0.00594672768213391	0.002	0.004	1	B_intermediate	B intermediate	Post-ART_1y vs Pre-HIV
KCNQ5-IT1	0.748684514849552	0.000725891857297897	0.003	0.003	1	B_intermediate	B intermediate	Post-ART_1y vs Pre-HIV
TBC1D1	0.748768602508819	0.138791097926096	0.438	0.405	1	B_intermediate	B intermediate	Post-ART_1y vs Pre-HIV
AC078962.3	0.748929999014163	0.00404067338407065	0.009	0.01	1	B_intermediate	B intermediate	Post-ART_1y vs Pre-HIV
PLP2	0.74901605845491	0.0047587035913963	0.113	0.107	1	B_intermediate	B intermediate	Post-ART_1y vs Pre-HIV
TCTN2	0.749094634719342	0.000611937392370046	0.009	0.009	1	B_intermediate	B intermediate	Post-ART_1y vs Pre-HIV
AC124944.3	0.749118794134062	0.0158031189346926	0.018	0.014	1	B_intermediate	B intermediate	Post-ART_1y vs Pre-HIV
MIR3150BHG	0.749136026406835	0.00303648660013332	0.001	0.001	1	B_intermediate	B intermediate	Post-ART_1y vs Pre-HIV
DDX54	0.749162700928217	-0.0132684186039475	0.127	0.122	1	B_intermediate	B intermediate	Post-ART_1y vs Pre-HIV
QKI	0.749247989410211	0.0107564327615721	0.559	0.584	1	B_intermediate	B intermediate	Post-ART_1y vs Pre-HIV
EBF4	0.74925688213086	0.00287928828555448	0.003	0.003	1	B_intermediate	B intermediate	Post-ART_1y vs Pre-HIV
AC093752.3	0.749301598330675	0.00296389510218781	0.004	0.004	1	B_intermediate	B intermediate	Post-ART_1y vs Pre-HIV
CDKN2AIPNL	0.749356138220945	-0.0115885530439398	0.022	0.022	1	B_intermediate	B intermediate	Post-ART_1y vs Pre-HIV
AC015849.3	0.749430214327371	0.0277751731833019	0.049	0.046	1	B_intermediate	B intermediate	Post-ART_1y vs Pre-HIV
AC066613.1	0.749454186538327	-0.000782091497888772	0.001	0.001	1	B_intermediate	B intermediate	Post-ART_1y vs Pre-HIV
AC078795.2	0.7494766610724	0.00280101066735051	0.002	0.002	1	B_intermediate	B intermediate	Post-ART_1y vs Pre-HIV
FAM184A	0.749501337751452	-0.00583553551909863	0.007	0.008	1	B_intermediate	B intermediate	Post-ART_1y vs Pre-HIV
PCSK4	0.749638558425125	-0.00150106664908145	0.002	0.002	1	B_intermediate	B intermediate	Post-ART_1y vs Pre-HIV
AC078962.2	0.749647708687682	-0.000977419065835476	0.001	0.001	1	B_intermediate	B intermediate	Post-ART_1y vs Pre-HIV
C1QTNF3	0.749655570847186	0.0299735575117831	0.044	0.042	1	B_intermediate	B intermediate	Post-ART_1y vs Pre-HIV
NSMCE3	0.749675256774209	-0.00514795225701353	0.078	0.078	1	B_intermediate	B intermediate	Post-ART_1y vs Pre-HIV
AL360227.1	0.749716345859639	-0.00278753348893392	0.004	0.003	1	B_intermediate	B intermediate	Post-ART_1y vs Pre-HIV
AKAP5	0.749809663223161	-0.0141720002594775	0.009	0.014	1	B_intermediate	B intermediate	Post-ART_1y vs Pre-HIV
NUDT9	0.749810279235688	-0.0114734031436131	0.034	0.036	1	B_intermediate	B intermediate	Post-ART_1y vs Pre-HIV
MECOM	0.749841676616078	0.015292966973888	0.006	0.007	1	B_intermediate	B intermediate	Post-ART_1y vs Pre-HIV
MUC5B	0.74987382341537	2.237895002501e-05	0.001	0.002	1	B_intermediate	B intermediate	Post-ART_1y vs Pre-HIV
IFITM1	0.74989667554825	0.00571109176572791	0.011	0.013	1	B_intermediate	B intermediate	Post-ART_1y vs Pre-HIV
AL354836.1	0.75001215229958	-0.00089641134629426	0.001	0.001	1	B_intermediate	B intermediate	Post-ART_1y vs Pre-HIV
GPR141	0.750030128559198	0.00282691202183437	0.003	0.002	1	B_intermediate	B intermediate	Post-ART_1y vs Pre-HIV
HMGN1	0.750169395524702	0.0360922883609612	0.244	0.24	1	B_intermediate	B intermediate	Post-ART_1y vs Pre-HIV
PHTF2	0.750218439116108	0.0279030003040011	0.651	0.624	1	B_intermediate	B intermediate	Post-ART_1y vs Pre-HIV
TNK2-AS1	0.750242393377201	-0.00387051976321489	0.002	0.003	1	B_intermediate	B intermediate	Post-ART_1y vs Pre-HIV
TCF4-AS2	0.750358477072895	-0.000313934334337934	0.019	0.015	1	B_intermediate	B intermediate	Post-ART_1y vs Pre-HIV
NCBP2AS2	0.750406296024494	0.00838523228770544	0.049	0.043	1	B_intermediate	B intermediate	Post-ART_1y vs Pre-HIV
AS3MT	0.750572725233291	-0.00717713733336955	0.008	0.008	1	B_intermediate	B intermediate	Post-ART_1y vs Pre-HIV
NKAIN1	0.750592693802972	0.00166332009367399	0.002	0.002	1	B_intermediate	B intermediate	Post-ART_1y vs Pre-HIV
C1orf52	0.750656036000495	-0.0282150518511958	0.178	0.18	1	B_intermediate	B intermediate	Post-ART_1y vs Pre-HIV
TOR1AIP2	0.750766885421086	-0.0214265219103569	0.086	0.096	1	B_intermediate	B intermediate	Post-ART_1y vs Pre-HIV
FO704657.1	0.750817538233403	-0.000143318277849405	0.003	0.004	1	B_intermediate	B intermediate	Post-ART_1y vs Pre-HIV
AC104116.1	0.750844083615145	-0.000883970231601415	0.001	0.001	1	B_intermediate	B intermediate	Post-ART_1y vs Pre-HIV
C1QTNF4	0.75092070610036	-0.000190907758636291	0.001	0.001	1	B_intermediate	B intermediate	Post-ART_1y vs Pre-HIV
PIN4	0.750957076939374	-0.0208798968797233	0.047	0.047	1	B_intermediate	B intermediate	Post-ART_1y vs Pre-HIV
AC010336.1	0.75103562773715	0.00088739119551032	0.001	0.001	1	B_intermediate	B intermediate	Post-ART_1y vs Pre-HIV
KCNK5	0.751115190286261	-4.36387074747694e-05	0.001	0.001	1	B_intermediate	B intermediate	Post-ART_1y vs Pre-HIV
DCAF16	0.751144055389401	0.016488354810067	0.126	0.127	1	B_intermediate	B intermediate	Post-ART_1y vs Pre-HIV
ZNF181	0.7511526835032	-0.00291244557561714	0.01	0.011	1	B_intermediate	B intermediate	Post-ART_1y vs Pre-HIV
MROH8	0.751157019912226	0.0120700080707428	0.015	0.015	1	B_intermediate	B intermediate	Post-ART_1y vs Pre-HIV
LINC01618	0.751242650692818	0.00500701358551855	0.009	0.01	1	B_intermediate	B intermediate	Post-ART_1y vs Pre-HIV
AC068473.3	0.7513078836524	0.00229962183601685	0.001	0.001	1	B_intermediate	B intermediate	Post-ART_1y vs Pre-HIV
LINC01020	0.751338707770287	1.51799185620452e-06	0.001	0.001	1	B_intermediate	B intermediate	Post-ART_1y vs Pre-HIV
PPP1R36	0.751372566861343	-0.00729649243483303	0.002	0.003	1	B_intermediate	B intermediate	Post-ART_1y vs Pre-HIV
PLD6	0.751380587777597	0.00551864011228734	0.007	0.005	1	B_intermediate	B intermediate	Post-ART_1y vs Pre-HIV
LINC02098	0.751393455070208	-0.00294072365542127	0.001	0.001	1	B_intermediate	B intermediate	Post-ART_1y vs Pre-HIV
C22orf15	0.751499836252421	-0.00123797018607299	0.001	0.001	1	B_intermediate	B intermediate	Post-ART_1y vs Pre-HIV
FNDC8	0.751538064838073	-0.00355754088019472	0.001	0.002	1	B_intermediate	B intermediate	Post-ART_1y vs Pre-HIV
SIN3B	0.751548697852948	0.0518958721349534	0.103	0.095	1	B_intermediate	B intermediate	Post-ART_1y vs Pre-HIV
HIST1H2BE	0.75162076793683	0.0107695018524139	0.016	0.012	1	B_intermediate	B intermediate	Post-ART_1y vs Pre-HIV
TP53RK	0.751887381431246	-0.00319263215710384	0.01	0.012	1	B_intermediate	B intermediate	Post-ART_1y vs Pre-HIV
ZNF579	0.751954845375025	-0.00720109848404898	0.004	0.006	1	B_intermediate	B intermediate	Post-ART_1y vs Pre-HIV
DPY19L4	0.751959898733472	0.0187137281973978	0.031	0.028	1	B_intermediate	B intermediate	Post-ART_1y vs Pre-HIV
CD248	0.751964639831879	0.000353929424479848	0.003	0.003	1	B_intermediate	B intermediate	Post-ART_1y vs Pre-HIV
SAR1B	0.752016017094351	0.00685352588908711	0.13	0.124	1	B_intermediate	B intermediate	Post-ART_1y vs Pre-HIV
ALG1L2	0.752058822565203	0.015663356666114	0.009	0.008	1	B_intermediate	B intermediate	Post-ART_1y vs Pre-HIV
LINC00501	0.752151280102345	0.00125321230352234	0.002	0.002	1	B_intermediate	B intermediate	Post-ART_1y vs Pre-HIV
ZMYND15	0.752166933650448	0.00483849534177116	0.001	0.001	1	B_intermediate	B intermediate	Post-ART_1y vs Pre-HIV
ZNF664	0.752242781179557	0.0195836707911961	0.023	0.019	1	B_intermediate	B intermediate	Post-ART_1y vs Pre-HIV
AL122035.1	0.752265545772477	0.0193859552614297	0.029	0.025	1	B_intermediate	B intermediate	Post-ART_1y vs Pre-HIV
DHDDS	0.75226938982725	-0.00274649708483554	0.078	0.083	1	B_intermediate	B intermediate	Post-ART_1y vs Pre-HIV
AC233296.1	0.752272699735499	-0.00367712637498228	0.001	0.002	1	B_intermediate	B intermediate	Post-ART_1y vs Pre-HIV
ARHGAP11A	0.752279707666208	0.00475597613713455	0.009	0.007	1	B_intermediate	B intermediate	Post-ART_1y vs Pre-HIV
AC092723.4	0.752373440999123	-0.00275148332009798	0.001	0.002	1	B_intermediate	B intermediate	Post-ART_1y vs Pre-HIV
AC093525.6	0.752457386015847	-0.0188923686159294	0.019	0.02	1	B_intermediate	B intermediate	Post-ART_1y vs Pre-HIV
AP001429.1	0.752469813344939	0.00388150482871303	0.005	0.004	1	B_intermediate	B intermediate	Post-ART_1y vs Pre-HIV
PHC1	0.752544306859458	0.0125639700042015	0.038	0.037	1	B_intermediate	B intermediate	Post-ART_1y vs Pre-HIV
AC017083.2	0.752546262782849	0.00184989731360298	0.004	0.006	1	B_intermediate	B intermediate	Post-ART_1y vs Pre-HIV
HEPHL1	0.752561614493302	0.00960158683717261	0.009	0.009	1	B_intermediate	B intermediate	Post-ART_1y vs Pre-HIV
AC120042.1	0.752646264379229	0.000648845820027137	0.001	0.001	1	B_intermediate	B intermediate	Post-ART_1y vs Pre-HIV
ACVR2A	0.752692988126259	0.0260549704361244	0.039	0.042	1	B_intermediate	B intermediate	Post-ART_1y vs Pre-HIV
ZNF408	0.752946442727557	-0.00550680273475156	0.012	0.014	1	B_intermediate	B intermediate	Post-ART_1y vs Pre-HIV
ZNF610	0.753039811250609	0.009087116704066	0.004	0.003	1	B_intermediate	B intermediate	Post-ART_1y vs Pre-HIV
ELAVL3	0.753048366740674	0.000238976994271107	0.002	0.004	1	B_intermediate	B intermediate	Post-ART_1y vs Pre-HIV
GXYLT1	0.753230830425471	-0.000896656004252594	0.105	0.112	1	B_intermediate	B intermediate	Post-ART_1y vs Pre-HIV
KLHDC7B	0.753245745370818	-0.00135737357586931	0.004	0.004	1	B_intermediate	B intermediate	Post-ART_1y vs Pre-HIV
AL356756.1	0.753284140817685	0.00266473016328962	0.004	0.002	1	B_intermediate	B intermediate	Post-ART_1y vs Pre-HIV
LINC01772	0.753311862956458	-0.0131746535601241	0.013	0.018	1	B_intermediate	B intermediate	Post-ART_1y vs Pre-HIV
LINC02828	0.753323627823244	-0.00472737280113729	0.003	0.003	1	B_intermediate	B intermediate	Post-ART_1y vs Pre-HIV
AL158211.4	0.753330585608692	-0.000707508048771824	0.001	0.001	1	B_intermediate	B intermediate	Post-ART_1y vs Pre-HIV
CABIN1	0.753449456277961	0.00542823396986969	0.21	0.209	1	B_intermediate	B intermediate	Post-ART_1y vs Pre-HIV
CCDC39	0.753569928317508	0.0136628573590118	0.029	0.026	1	B_intermediate	B intermediate	Post-ART_1y vs Pre-HIV
SCYL3	0.753644128761655	0.0174595939579388	0.034	0.03	1	B_intermediate	B intermediate	Post-ART_1y vs Pre-HIV
AC091729.3	0.753661092326011	-0.00118763204472121	0.002	0.002	1	B_intermediate	B intermediate	Post-ART_1y vs Pre-HIV
NDUFB8	0.753698293494632	-0.00437459415079433	0.129	0.122	1	B_intermediate	B intermediate	Post-ART_1y vs Pre-HIV
LINC01878	0.753715559507683	-0.000465253013393212	0.001	0.001	1	B_intermediate	B intermediate	Post-ART_1y vs Pre-HIV
GPC6	0.753719887034533	0.0023140613984842	0.006	0.007	1	B_intermediate	B intermediate	Post-ART_1y vs Pre-HIV
CD48	0.753719989259121	0.0202290812087029	0.319	0.288	1	B_intermediate	B intermediate	Post-ART_1y vs Pre-HIV
C8G	0.75379904001432	-0.000138626426111876	0.001	0.001	1	B_intermediate	B intermediate	Post-ART_1y vs Pre-HIV
EPAS1	0.753816988677314	0.00887877649510196	0.01	0.009	1	B_intermediate	B intermediate	Post-ART_1y vs Pre-HIV
LGI1	0.753885751844972	-0.000578582630593845	0.001	0.002	1	B_intermediate	B intermediate	Post-ART_1y vs Pre-HIV
AL033528.2	0.754049639744797	0.00253102912528726	0.004	0.005	1	B_intermediate	B intermediate	Post-ART_1y vs Pre-HIV
LINC02739	0.754059466954392	0.00289081534927504	0.001	0.001	1	B_intermediate	B intermediate	Post-ART_1y vs Pre-HIV
VPS16	0.754105862457434	-0.00846113422360172	0.033	0.036	1	B_intermediate	B intermediate	Post-ART_1y vs Pre-HIV
HPN-AS1	0.754369776583419	0.00121446551420493	0.001	0.001	1	B_intermediate	B intermediate	Post-ART_1y vs Pre-HIV
SLC1A2	0.754386544292631	-0.001961128063596	0.011	0.009	1	B_intermediate	B intermediate	Post-ART_1y vs Pre-HIV
ARHGAP22	0.754541249882358	-0.000572858687359457	0.008	0.008	1	B_intermediate	B intermediate	Post-ART_1y vs Pre-HIV
SNPH	0.754815818956569	0.000115371159950753	0.002	0.003	1	B_intermediate	B intermediate	Post-ART_1y vs Pre-HIV
SLC39A8	0.754921952499799	-0.0328603735586338	0.068	0.073	1	B_intermediate	B intermediate	Post-ART_1y vs Pre-HIV
LIX1	0.754954821838866	0.0312318841434217	0.032	0.02	1	B_intermediate	B intermediate	Post-ART_1y vs Pre-HIV
SAMMSON	0.754955459181394	0.00183184117011778	0.003	0.004	1	B_intermediate	B intermediate	Post-ART_1y vs Pre-HIV
DCTN5	0.75517914997716	-0.0233389597182874	0.116	0.119	1	B_intermediate	B intermediate	Post-ART_1y vs Pre-HIV
KCTD21	0.755226481876052	0.00694223337132453	0.005	0.004	1	B_intermediate	B intermediate	Post-ART_1y vs Pre-HIV
INCA1	0.755231588040027	-0.00132232056916743	0.002	0.002	1	B_intermediate	B intermediate	Post-ART_1y vs Pre-HIV
HOMER3-AS1	0.755243523475751	-0.00125611197476188	0.001	0.001	1	B_intermediate	B intermediate	Post-ART_1y vs Pre-HIV
LINC01543	0.755524660769084	0.00141212536253835	0.001	0.001	1	B_intermediate	B intermediate	Post-ART_1y vs Pre-HIV
TMUB1	0.755534689280673	0.00939283498422611	0.024	0.023	1	B_intermediate	B intermediate	Post-ART_1y vs Pre-HIV
AC140168.1	0.755549861515915	-1.1526183746596e-05	0.001	0.001	1	B_intermediate	B intermediate	Post-ART_1y vs Pre-HIV
AL355512.1	0.755566510055622	0.0082256955196058	0.01	0.008	1	B_intermediate	B intermediate	Post-ART_1y vs Pre-HIV
AC114730.2	0.755625564448608	0.00547053464642167	0.004	0.003	1	B_intermediate	B intermediate	Post-ART_1y vs Pre-HIV
AC012306.3	0.755685897665941	-0.00743021537491899	0.001	0.001	1	B_intermediate	B intermediate	Post-ART_1y vs Pre-HIV
SLFN12	0.755688976359854	0.000442710539624074	0.013	0.011	1	B_intermediate	B intermediate	Post-ART_1y vs Pre-HIV
SNAP25	0.755694027089419	-0.00466205516096833	0.001	0.002	1	B_intermediate	B intermediate	Post-ART_1y vs Pre-HIV
AC128707.1	0.755726114910699	0.00324123217167605	0.001	0.001	1	B_intermediate	B intermediate	Post-ART_1y vs Pre-HIV
ST3GAL4	0.7558000626324	-0.0103054160323229	0.019	0.019	1	B_intermediate	B intermediate	Post-ART_1y vs Pre-HIV
AC127502.2	0.755865985501543	0.0235302683347967	0.053	0.048	1	B_intermediate	B intermediate	Post-ART_1y vs Pre-HIV
TSPYL6	0.755923111019167	6.98284299302868e-06	0.002	0.002	1	B_intermediate	B intermediate	Post-ART_1y vs Pre-HIV
Z93930.3	0.755986897917651	-0.00021790788459497	0.001	0.001	1	B_intermediate	B intermediate	Post-ART_1y vs Pre-HIV
ABHD13	0.756091318364492	0.0305128298478218	0.132	0.132	1	B_intermediate	B intermediate	Post-ART_1y vs Pre-HIV
AL117332.1	0.756220657599669	0.000760947235594549	0.004	0.003	1	B_intermediate	B intermediate	Post-ART_1y vs Pre-HIV
AC015871.4	0.756247321988519	0.000546186682121592	0.012	0.011	1	B_intermediate	B intermediate	Post-ART_1y vs Pre-HIV
CEP72	0.756331879957337	0.00458841737575996	0.02	0.019	1	B_intermediate	B intermediate	Post-ART_1y vs Pre-HIV
CDK2AP1	0.75643879157765	-0.00249526938132986	0.015	0.016	1	B_intermediate	B intermediate	Post-ART_1y vs Pre-HIV
KLHDC8B	0.756463936189665	0.00107155797526917	0.001	0.001	1	B_intermediate	B intermediate	Post-ART_1y vs Pre-HIV
ANKRD11	0.756689169038586	-0.00948113364818148	0.904	0.901	1	B_intermediate	B intermediate	Post-ART_1y vs Pre-HIV
AL604028.1	0.756771007624005	0.00144784737884962	0.001	0.001	1	B_intermediate	B intermediate	Post-ART_1y vs Pre-HIV
AC004466.2	0.756879030896016	-2.8663343082957e-06	0.001	0.001	1	B_intermediate	B intermediate	Post-ART_1y vs Pre-HIV
GGT1	0.756911860337334	0.00262428152006059	0.002	0.002	1	B_intermediate	B intermediate	Post-ART_1y vs Pre-HIV
ZNF443	0.756934635773421	0.00265007860900483	0.005	0.004	1	B_intermediate	B intermediate	Post-ART_1y vs Pre-HIV
LINC01873	0.756946934850212	0.00135930112401166	0.002	0.002	1	B_intermediate	B intermediate	Post-ART_1y vs Pre-HIV
TTLL9	0.756983323275362	0.0032524101088589	0.005	0.007	1	B_intermediate	B intermediate	Post-ART_1y vs Pre-HIV
AC092131.1	0.757021329618971	0.000632012576992944	0.001	0.001	1	B_intermediate	B intermediate	Post-ART_1y vs Pre-HIV
AL158817.1	0.75703581836191	-0.000607701392460616	0.001	0.001	1	B_intermediate	B intermediate	Post-ART_1y vs Pre-HIV
AL138716.1	0.757094713618594	0.00419892085459659	0.002	0.002	1	B_intermediate	B intermediate	Post-ART_1y vs Pre-HIV
GPD1L	0.757126756560373	0.0126134995688174	0.025	0.023	1	B_intermediate	B intermediate	Post-ART_1y vs Pre-HIV
FAM209A	0.757362496013867	-0.0108116915117848	0.022	0.022	1	B_intermediate	B intermediate	Post-ART_1y vs Pre-HIV
PLD2	0.757475645617781	0.0125310036473992	0.023	0.022	1	B_intermediate	B intermediate	Post-ART_1y vs Pre-HIV
PSMD6-AS1	0.757554885103725	0.00817594731644999	0.019	0.018	1	B_intermediate	B intermediate	Post-ART_1y vs Pre-HIV
EXOSC6	0.757603614870849	-0.00835254218923798	0.098	0.104	1	B_intermediate	B intermediate	Post-ART_1y vs Pre-HIV
AL354861.2	0.757789846492188	0.00174201125562773	0.002	0.001	1	B_intermediate	B intermediate	Post-ART_1y vs Pre-HIV
CDH18	0.75779649152056	0.00388087731069663	0.008	0.006	1	B_intermediate	B intermediate	Post-ART_1y vs Pre-HIV
VWC2L	0.757868515316332	0.00658859393558901	0.002	0.002	1	B_intermediate	B intermediate	Post-ART_1y vs Pre-HIV
CCR2	0.75790854456661	0.00455007503010977	0.005	0.004	1	B_intermediate	B intermediate	Post-ART_1y vs Pre-HIV
GRK7	0.75791681450703	-0.00442174991258937	0.008	0.01	1	B_intermediate	B intermediate	Post-ART_1y vs Pre-HIV
AL161757.4	0.757947223482945	0.000791306879157882	0.001	0.001	1	B_intermediate	B intermediate	Post-ART_1y vs Pre-HIV
ALAS2	0.757972766720203	0.0143226759999213	0.003	0.004	1	B_intermediate	B intermediate	Post-ART_1y vs Pre-HIV
CD200	0.758052683677638	-0.0168991621825631	0.023	0.026	1	B_intermediate	B intermediate	Post-ART_1y vs Pre-HIV
PLCH2	0.758162611539803	0.0117532582462962	0.013	0.009	1	B_intermediate	B intermediate	Post-ART_1y vs Pre-HIV
UBXN10	0.758186267238777	-0.00262599112824241	0.002	0.002	1	B_intermediate	B intermediate	Post-ART_1y vs Pre-HIV
RAB1A	0.758254447655633	-0.00993316587288451	0.525	0.51	1	B_intermediate	B intermediate	Post-ART_1y vs Pre-HIV
ANKRD45	0.75836335311263	0.000328429724715264	0.001	0.001	1	B_intermediate	B intermediate	Post-ART_1y vs Pre-HIV
CXADR	0.758385157226854	-0.0122145946613533	0.005	0.006	1	B_intermediate	B intermediate	Post-ART_1y vs Pre-HIV
AC087683.2	0.75843455573848	-0.00287222044870329	0.001	0.001	1	B_intermediate	B intermediate	Post-ART_1y vs Pre-HIV
TMC2	0.758632212528422	-0.00538582132430003	0.002	0.003	1	B_intermediate	B intermediate	Post-ART_1y vs Pre-HIV
AC104532.2	0.758635619793572	-0.000380982586547035	0.027	0.028	1	B_intermediate	B intermediate	Post-ART_1y vs Pre-HIV
YIF1A	0.75872340587963	0.0107660790355307	0.028	0.024	1	B_intermediate	B intermediate	Post-ART_1y vs Pre-HIV
RTKN	0.758806558306483	-0.0026776417178153	0.004	0.003	1	B_intermediate	B intermediate	Post-ART_1y vs Pre-HIV
FAM136A	0.758944509740842	0.0075335063545923	0.061	0.057	1	B_intermediate	B intermediate	Post-ART_1y vs Pre-HIV
AKR7A3	0.758963771327163	3.72882963798455e-05	0.001	0.001	1	B_intermediate	B intermediate	Post-ART_1y vs Pre-HIV
TMEM191C	0.759041336308375	-0.00108106496515891	0.002	0.002	1	B_intermediate	B intermediate	Post-ART_1y vs Pre-HIV
TMEM132B	0.759098960145434	0.00430725700707799	0.003	0.003	1	B_intermediate	B intermediate	Post-ART_1y vs Pre-HIV
AC008114.1	0.759102379115487	0.000216422996652879	0.001	0.001	1	B_intermediate	B intermediate	Post-ART_1y vs Pre-HIV
SCT	0.759113056280236	0.00203683064223269	0.001	0.001	1	B_intermediate	B intermediate	Post-ART_1y vs Pre-HIV
LINC02160	0.759217892435368	-0.00188226134584229	0.002	0.002	1	B_intermediate	B intermediate	Post-ART_1y vs Pre-HIV
LINC00630	0.759309734299433	0.0263876782226942	0.07	0.065	1	B_intermediate	B intermediate	Post-ART_1y vs Pre-HIV
ZNF561-AS1	0.759333034976139	-0.001913212241963	0.011	0.01	1	B_intermediate	B intermediate	Post-ART_1y vs Pre-HIV
IQUB	0.759440961013726	-0.000178445068254628	0.002	0.002	1	B_intermediate	B intermediate	Post-ART_1y vs Pre-HIV
AC069213.1	0.759459383807414	-0.00497726068363137	0.006	0.007	1	B_intermediate	B intermediate	Post-ART_1y vs Pre-HIV
MAN1C1	0.759573646911325	-0.0321327605220068	0.029	0.034	1	B_intermediate	B intermediate	Post-ART_1y vs Pre-HIV
NTN5	0.759581069019251	0.00420546733052937	0.003	0.003	1	B_intermediate	B intermediate	Post-ART_1y vs Pre-HIV
ZNF512B	0.759583785271759	-0.00429700348379594	0.02	0.02	1	B_intermediate	B intermediate	Post-ART_1y vs Pre-HIV
ZNF699	0.75964851415463	0.00590909837016532	0.04	0.044	1	B_intermediate	B intermediate	Post-ART_1y vs Pre-HIV
AC118344.1	0.759795143568491	-0.000731776443044931	0.001	0.001	1	B_intermediate	B intermediate	Post-ART_1y vs Pre-HIV
RBP7	0.759848369742912	0.00350481158783267	0.004	0.005	1	B_intermediate	B intermediate	Post-ART_1y vs Pre-HIV
GASAL1	0.759849627469013	-0.00233338151129165	0.002	0.002	1	B_intermediate	B intermediate	Post-ART_1y vs Pre-HIV
ATP2A1-AS1	0.759954111783985	0.00112818567496265	0.001	0.001	1	B_intermediate	B intermediate	Post-ART_1y vs Pre-HIV
AL031289.1	0.759965479108952	-0.00555073525582127	0.002	0.003	1	B_intermediate	B intermediate	Post-ART_1y vs Pre-HIV
SLC9A5	0.759968070011829	0.000811139846851994	0.016	0.014	1	B_intermediate	B intermediate	Post-ART_1y vs Pre-HIV
PLCL2-AS1	0.76005106329487	0.00325251513994104	0.006	0.005	1	B_intermediate	B intermediate	Post-ART_1y vs Pre-HIV
PYCR1	0.760081879218293	-0.000913915865426468	0.001	0.001	1	B_intermediate	B intermediate	Post-ART_1y vs Pre-HIV
SESN1	0.760116390831105	-0.0954332563150928	0.136	0.146	1	B_intermediate	B intermediate	Post-ART_1y vs Pre-HIV
FOXN3-AS2	0.760121620206074	0.00135345593840394	0.004	0.004	1	B_intermediate	B intermediate	Post-ART_1y vs Pre-HIV
FKBP11	0.760238337273206	-0.00830458813226737	0.062	0.065	1	B_intermediate	B intermediate	Post-ART_1y vs Pre-HIV
AP003778.1	0.760261144854224	0.00195765092680871	0.002	0.002	1	B_intermediate	B intermediate	Post-ART_1y vs Pre-HIV
BMPR2	0.760275952836525	0.0886411153934898	0.341	0.312	1	B_intermediate	B intermediate	Post-ART_1y vs Pre-HIV
LMNA	0.760398041740284	-0.310628572441016	0.169	0.188	1	B_intermediate	B intermediate	Post-ART_1y vs Pre-HIV
OSBPL10-AS1	0.760518503967585	0.0555773414557951	0.142	0.119	1	B_intermediate	B intermediate	Post-ART_1y vs Pre-HIV
MYDGF	0.760874716532789	0.0201500539918873	0.068	0.074	1	B_intermediate	B intermediate	Post-ART_1y vs Pre-HIV
AL157756.1	0.760877450613577	0.00728148537596127	0.003	0.002	1	B_intermediate	B intermediate	Post-ART_1y vs Pre-HIV
HIST1H2BI	0.761010938978522	0.00344533708930953	0.002	0.001	1	B_intermediate	B intermediate	Post-ART_1y vs Pre-HIV
AQP8	0.761131840134242	-0.000433024379848152	0.002	0.003	1	B_intermediate	B intermediate	Post-ART_1y vs Pre-HIV
OMG	0.761157523037811	0.00752887680201059	0.04	0.033	1	B_intermediate	B intermediate	Post-ART_1y vs Pre-HIV
CLK2	0.761177756704644	0.0260795609708533	0.053	0.052	1	B_intermediate	B intermediate	Post-ART_1y vs Pre-HIV
RPS2	0.76118468422207	0.0499695267809508	0.863	0.837	1	B_intermediate	B intermediate	Post-ART_1y vs Pre-HIV
AC018742.1	0.761276310115904	0.0653487782514403	0.036	0.028	1	B_intermediate	B intermediate	Post-ART_1y vs Pre-HIV
ZNF691	0.761287462750273	-0.000731852288503639	0.004	0.003	1	B_intermediate	B intermediate	Post-ART_1y vs Pre-HIV
AC025280.3	0.76133037966046	0.000285533917789569	0.001	0.002	1	B_intermediate	B intermediate	Post-ART_1y vs Pre-HIV
NMNAT1	0.761410822291833	-6.90310271843977e-05	0.012	0.013	1	B_intermediate	B intermediate	Post-ART_1y vs Pre-HIV
AC021739.4	0.761425364220542	0.00706605680193499	0.006	0.006	1	B_intermediate	B intermediate	Post-ART_1y vs Pre-HIV
ZNF235	0.761437308983716	0.0284918924128308	0.086	0.083	1	B_intermediate	B intermediate	Post-ART_1y vs Pre-HIV
ZNF554	0.761440353545519	-0.00603690999973849	0.01	0.011	1	B_intermediate	B intermediate	Post-ART_1y vs Pre-HIV
PPM1H	0.761471825584605	-0.00122107695335869	0.005	0.005	1	B_intermediate	B intermediate	Post-ART_1y vs Pre-HIV
CD1D	0.761473836429733	0.00805092815451197	0.029	0.029	1	B_intermediate	B intermediate	Post-ART_1y vs Pre-HIV
SACM1L	0.761627925134394	-0.00104898646589513	0.185	0.182	1	B_intermediate	B intermediate	Post-ART_1y vs Pre-HIV
CARD19	0.761663450738398	-0.00572992578317268	0.04	0.042	1	B_intermediate	B intermediate	Post-ART_1y vs Pre-HIV
PRSS2	0.761753915141837	0.000586576406619093	0.001	0.001	1	B_intermediate	B intermediate	Post-ART_1y vs Pre-HIV
MKS1	0.761754386725761	0.00847387334080049	0.004	0.004	1	B_intermediate	B intermediate	Post-ART_1y vs Pre-HIV
GTF2IRD2	0.761778489732116	0.00368608829932182	0.079	0.078	1	B_intermediate	B intermediate	Post-ART_1y vs Pre-HIV
IGLV3-21	0.761785818724057	0.00213951457366555	0.002	0.002	1	B_intermediate	B intermediate	Post-ART_1y vs Pre-HIV
AL121845.1	0.761823649907714	0.000447023631233532	0.003	0.004	1	B_intermediate	B intermediate	Post-ART_1y vs Pre-HIV
AC023424.3	0.761823912237714	0.112293886638375	0.47	0.446	1	B_intermediate	B intermediate	Post-ART_1y vs Pre-HIV
RNF24	0.761838835042115	-0.0474330384447139	0.048	0.051	1	B_intermediate	B intermediate	Post-ART_1y vs Pre-HIV
AC016065.1	0.761858734539977	0.00570282582612925	0.002	0.003	1	B_intermediate	B intermediate	Post-ART_1y vs Pre-HIV
SCART1	0.761890519046926	0.012410175661939	0.03	0.031	1	B_intermediate	B intermediate	Post-ART_1y vs Pre-HIV
NHSL1	0.761896410373799	0.0374523902924211	0.013	0.012	1	B_intermediate	B intermediate	Post-ART_1y vs Pre-HIV
KCNJ9	0.762088483116066	0.00206626476163579	0.002	0.003	1	B_intermediate	B intermediate	Post-ART_1y vs Pre-HIV
ZNF202	0.762171970175722	0.00261375781324469	0.02	0.024	1	B_intermediate	B intermediate	Post-ART_1y vs Pre-HIV
CPVL	0.762176605438832	-0.00953003166752905	0.023	0.034	1	B_intermediate	B intermediate	Post-ART_1y vs Pre-HIV
AP001005.3	0.76223256389885	0.00291232937789848	0.001	0.001	1	B_intermediate	B intermediate	Post-ART_1y vs Pre-HIV
NHEJ1	0.76239416171854	-0.0503464900210853	0.044	0.046	1	B_intermediate	B intermediate	Post-ART_1y vs Pre-HIV
AC105384.1	0.762430134544598	0.00465309450506125	0.004	0.004	1	B_intermediate	B intermediate	Post-ART_1y vs Pre-HIV
COL6A2	0.76250580891867	0.00367155608445094	0.012	0.012	1	B_intermediate	B intermediate	Post-ART_1y vs Pre-HIV
CARM1	0.762555393282728	-0.0098557357097534	0.057	0.056	1	B_intermediate	B intermediate	Post-ART_1y vs Pre-HIV
AF127936.2	0.762602310239499	0.00104210389117907	0.001	0.001	1	B_intermediate	B intermediate	Post-ART_1y vs Pre-HIV
BTN2A2	0.762626028249305	-0.0115606929794039	0.101	0.104	1	B_intermediate	B intermediate	Post-ART_1y vs Pre-HIV
TUBB	0.762653779192024	0.00196739412275002	0.056	0.053	1	B_intermediate	B intermediate	Post-ART_1y vs Pre-HIV
HEXB	0.762888711564251	-0.000234932890975481	0.098	0.099	1	B_intermediate	B intermediate	Post-ART_1y vs Pre-HIV
G6PC3	0.762908740934172	0.00673003756473502	0.009	0.008	1	B_intermediate	B intermediate	Post-ART_1y vs Pre-HIV
KBTBD7	0.762926542440881	-0.00964387011943922	0.002	0.004	1	B_intermediate	B intermediate	Post-ART_1y vs Pre-HIV
CIT	0.763048296866895	0.0265316648691355	0.012	0.01	1	B_intermediate	B intermediate	Post-ART_1y vs Pre-HIV
AC005400.1	0.763149431617101	0.000687109964486274	0.002	0.002	1	B_intermediate	B intermediate	Post-ART_1y vs Pre-HIV
EPHB1	0.763162960868077	0.0222450515659801	0.011	0.009	1	B_intermediate	B intermediate	Post-ART_1y vs Pre-HIV
PHGDH	0.763201914035491	-0.00280681019469885	0.002	0.004	1	B_intermediate	B intermediate	Post-ART_1y vs Pre-HIV
WDR54	0.763269899073842	0.0166562536484955	0.026	0.025	1	B_intermediate	B intermediate	Post-ART_1y vs Pre-HIV
NIF3L1	0.763281213412657	-2.34931111813413e-05	0.028	0.031	1	B_intermediate	B intermediate	Post-ART_1y vs Pre-HIV
TLR4	0.763314390591851	0.00774287401501727	0.013	0.012	1	B_intermediate	B intermediate	Post-ART_1y vs Pre-HIV
LINC01307	0.763417674184007	0.000526982389735793	0.001	0.001	1	B_intermediate	B intermediate	Post-ART_1y vs Pre-HIV
CATSPER1	0.763492671175805	0.00366947105834466	0.002	0.002	1	B_intermediate	B intermediate	Post-ART_1y vs Pre-HIV
AP003307.1	0.76365073902497	0.00258840097756323	0.004	0.004	1	B_intermediate	B intermediate	Post-ART_1y vs Pre-HIV
ZNF98	0.763768973419965	0.00288072668025155	0.002	0.002	1	B_intermediate	B intermediate	Post-ART_1y vs Pre-HIV
MINK1	0.763852710134992	-0.0385468207650937	0.105	0.103	1	B_intermediate	B intermediate	Post-ART_1y vs Pre-HIV
LRRC19	0.763901436200069	-0.00832604248545331	0.005	0.005	1	B_intermediate	B intermediate	Post-ART_1y vs Pre-HIV
GPATCH2L	0.763910585118098	-0.0406517798935405	0.241	0.247	1	B_intermediate	B intermediate	Post-ART_1y vs Pre-HIV
AC018682.1	0.764052815499583	0.032158609282694	0.123	0.114	1	B_intermediate	B intermediate	Post-ART_1y vs Pre-HIV
CRLF2	0.76410493660814	0.000632330078060739	0.004	0.002	1	B_intermediate	B intermediate	Post-ART_1y vs Pre-HIV
CHGB	0.764166886975095	-0.000656252790963383	0.002	0.003	1	B_intermediate	B intermediate	Post-ART_1y vs Pre-HIV
ZFP62	0.764170974157625	0.00980208025440935	0.026	0.022	1	B_intermediate	B intermediate	Post-ART_1y vs Pre-HIV
PSMB1	0.764275809661126	0.00352895621425897	0.19	0.198	1	B_intermediate	B intermediate	Post-ART_1y vs Pre-HIV
Z95114.1	0.764281985259799	-0.000487692393075547	0.001	0.001	1	B_intermediate	B intermediate	Post-ART_1y vs Pre-HIV
CDK1	0.76433325935693	-0.000758354075581201	0.001	0.001	1	B_intermediate	B intermediate	Post-ART_1y vs Pre-HIV
AC106894.1	0.764417789528734	0.000439187364854976	0.001	0.001	1	B_intermediate	B intermediate	Post-ART_1y vs Pre-HIV
SLC44A5	0.764459101523724	0.0754432706767412	0.029	0.019	1	B_intermediate	B intermediate	Post-ART_1y vs Pre-HIV
AC004485.1	0.764461986290708	0.000425618448245938	0.001	0.001	1	B_intermediate	B intermediate	Post-ART_1y vs Pre-HIV
AL110292.1	0.764480453801649	-0.000375564371748361	0.001	0.002	1	B_intermediate	B intermediate	Post-ART_1y vs Pre-HIV
ARHGAP28	0.764510757027885	0.0031563067397096	0.001	0.001	1	B_intermediate	B intermediate	Post-ART_1y vs Pre-HIV
AC011995.2	0.764571695821341	-0.000674763541169618	0.001	0.002	1	B_intermediate	B intermediate	Post-ART_1y vs Pre-HIV
MMP23B	0.764671001224036	-0.00243760936430976	0.002	0.003	1	B_intermediate	B intermediate	Post-ART_1y vs Pre-HIV
MZT2B	0.764871992461167	-0.0048524183751571	0.084	0.088	1	B_intermediate	B intermediate	Post-ART_1y vs Pre-HIV
AL121936.1	0.765156982825125	0.00289672379162052	0.002	0.001	1	B_intermediate	B intermediate	Post-ART_1y vs Pre-HIV
DNAJA4	0.765165340030298	0.00759155123156745	0.025	0.027	1	B_intermediate	B intermediate	Post-ART_1y vs Pre-HIV
YIPF3	0.765183633371386	0.000485117975091875	0.043	0.044	1	B_intermediate	B intermediate	Post-ART_1y vs Pre-HIV
WDR60	0.765203546672248	-0.00527152688052335	0.139	0.141	1	B_intermediate	B intermediate	Post-ART_1y vs Pre-HIV
AL157886.1	0.76523204985835	0.00184655181824414	0.002	0.002	1	B_intermediate	B intermediate	Post-ART_1y vs Pre-HIV
AVPR1B	0.765251785835966	0.000979175369204026	0.001	0.001	1	B_intermediate	B intermediate	Post-ART_1y vs Pre-HIV
UTS2B	0.765258369264917	0.0126209442323799	0.018	0.015	1	B_intermediate	B intermediate	Post-ART_1y vs Pre-HIV
AL132712.1	0.765320040965928	0.000492424176196423	0.002	0.002	1	B_intermediate	B intermediate	Post-ART_1y vs Pre-HIV
UBIAD1	0.765353948041003	0.032826679353178	0.058	0.052	1	B_intermediate	B intermediate	Post-ART_1y vs Pre-HIV
AL109806.2	0.765513547111977	-0.00496945912457154	0.001	0.002	1	B_intermediate	B intermediate	Post-ART_1y vs Pre-HIV
AL139035.2	0.765521830740783	-0.00531508602046078	0.001	0.001	1	B_intermediate	B intermediate	Post-ART_1y vs Pre-HIV
ST6GALNAC3	0.765562378494108	0.0860128075866908	0.254	0.21	1	B_intermediate	B intermediate	Post-ART_1y vs Pre-HIV
CNTF	0.765657016469371	-0.000644283152340573	0.004	0.005	1	B_intermediate	B intermediate	Post-ART_1y vs Pre-HIV
CD38	0.76569960113075	-0.0175159201156222	0.022	0.026	1	B_intermediate	B intermediate	Post-ART_1y vs Pre-HIV
SGCD	0.765871672920212	-0.0060856627380019	0.024	0.023	1	B_intermediate	B intermediate	Post-ART_1y vs Pre-HIV
ZSWIM5	0.765934033311621	0.00429573299207447	0.049	0.054	1	B_intermediate	B intermediate	Post-ART_1y vs Pre-HIV
MS4A4A	0.766007720750912	0.00502663527179585	0.006	0.006	1	B_intermediate	B intermediate	Post-ART_1y vs Pre-HIV
ZBTB48	0.766007870436177	-0.0180423306262636	0.037	0.039	1	B_intermediate	B intermediate	Post-ART_1y vs Pre-HIV
AL356295.1	0.76626224758796	0.00593743428020229	0.007	0.007	1	B_intermediate	B intermediate	Post-ART_1y vs Pre-HIV
TMPRSS11A	0.76631699416236	0.00606549439700315	0.004	0.002	1	B_intermediate	B intermediate	Post-ART_1y vs Pre-HIV
RND1	0.766440482470125	-0.0289026587495242	0.012	0.017	1	B_intermediate	B intermediate	Post-ART_1y vs Pre-HIV
SIAH2-AS1	0.766488330649378	0.0106802579020752	0.019	0.016	1	B_intermediate	B intermediate	Post-ART_1y vs Pre-HIV
LINC00299	0.766503143298487	0.00367451190272794	0.022	0.021	1	B_intermediate	B intermediate	Post-ART_1y vs Pre-HIV
AL139288.1	0.766507406051075	-0.00182302433123159	0.001	0.001	1	B_intermediate	B intermediate	Post-ART_1y vs Pre-HIV
PRR34	0.766533549382039	-0.00268201036882415	0.001	0.003	1	B_intermediate	B intermediate	Post-ART_1y vs Pre-HIV
AC091132.4	0.76667859425199	-0.00757690208801967	0.012	0.01	1	B_intermediate	B intermediate	Post-ART_1y vs Pre-HIV
FYCO1	0.766705038682213	0.0106533464330552	0.106	0.099	1	B_intermediate	B intermediate	Post-ART_1y vs Pre-HIV
RBBP9	0.766709262827746	-0.00284192274535448	0.011	0.01	1	B_intermediate	B intermediate	Post-ART_1y vs Pre-HIV
UBXN8	0.766769740056866	0.0160938643576791	0.015	0.014	1	B_intermediate	B intermediate	Post-ART_1y vs Pre-HIV
MIR4458HG	0.766795055005534	-0.00330023283999324	0.002	0.003	1	B_intermediate	B intermediate	Post-ART_1y vs Pre-HIV
MYRFL	0.766807287162602	-0.00214716188827507	0.004	0.004	1	B_intermediate	B intermediate	Post-ART_1y vs Pre-HIV
ATP2B4	0.766809407657643	0.0322394366294027	0.094	0.078	1	B_intermediate	B intermediate	Post-ART_1y vs Pre-HIV
PITPNM2-AS1	0.766854054039519	-6.81085823666088e-07	0.001	0.001	1	B_intermediate	B intermediate	Post-ART_1y vs Pre-HIV
AC009090.6	0.767129209682284	0.0194393486060868	0.056	0.054	1	B_intermediate	B intermediate	Post-ART_1y vs Pre-HIV
FARSA	0.767185905485971	0.00258334643988342	0.025	0.024	1	B_intermediate	B intermediate	Post-ART_1y vs Pre-HIV
TSPYL2	0.767428320929489	0.00202481783955455	0.181	0.182	1	B_intermediate	B intermediate	Post-ART_1y vs Pre-HIV
ZNF124	0.767602475600203	-0.0313123865924784	0.157	0.165	1	B_intermediate	B intermediate	Post-ART_1y vs Pre-HIV
ALOX5	0.767708135216918	0.0123633125686087	0.358	0.335	1	B_intermediate	B intermediate	Post-ART_1y vs Pre-HIV
AP000944.1	0.76780346643673	0.00279273361349724	0.005	0.004	1	B_intermediate	B intermediate	Post-ART_1y vs Pre-HIV
XKR6	0.767897475012198	0.0482259992007084	0.351	0.335	1	B_intermediate	B intermediate	Post-ART_1y vs Pre-HIV
AC124254.2	0.767926544552772	-0.00615755423181053	0.002	0.003	1	B_intermediate	B intermediate	Post-ART_1y vs Pre-HIV
NR2F6	0.76794682632932	0.00267075125530015	0.005	0.004	1	B_intermediate	B intermediate	Post-ART_1y vs Pre-HIV
TRAF3IP2-AS1	0.768049164585536	-0.0548000509085147	0.229	0.221	1	B_intermediate	B intermediate	Post-ART_1y vs Pre-HIV
AOPEP	0.768056188869592	0.0268611709372524	0.276	0.273	1	B_intermediate	B intermediate	Post-ART_1y vs Pre-HIV
FAM214A	0.768172111927259	-0.048904420620135	0.591	0.572	1	B_intermediate	B intermediate	Post-ART_1y vs Pre-HIV
AL158064.1	0.768178590766965	0.0015585463619243	0.002	0.002	1	B_intermediate	B intermediate	Post-ART_1y vs Pre-HIV
EFCAB3	0.768188643094686	-0.000693502832410139	0.001	0.002	1	B_intermediate	B intermediate	Post-ART_1y vs Pre-HIV
Z85996.2	0.768197216126102	0.00143559505439473	0.001	0.001	1	B_intermediate	B intermediate	Post-ART_1y vs Pre-HIV
PCGF2	0.768206248974223	-0.0022416595019237	0.002	0.002	1	B_intermediate	B intermediate	Post-ART_1y vs Pre-HIV
BRIP1	0.768320757166328	-0.0171181981328151	0.022	0.024	1	B_intermediate	B intermediate	Post-ART_1y vs Pre-HIV
LINC00683	0.76842741427298	-0.00142791378883076	0.001	0.001	1	B_intermediate	B intermediate	Post-ART_1y vs Pre-HIV
WNT4	0.768429851547636	-0.00966219721574614	0.002	0.004	1	B_intermediate	B intermediate	Post-ART_1y vs Pre-HIV
SPTBN5	0.768541415757537	0.00167550342342848	0.001	0.001	1	B_intermediate	B intermediate	Post-ART_1y vs Pre-HIV
ACOXL	0.768552607421903	-0.0118787276753661	0.005	0.007	1	B_intermediate	B intermediate	Post-ART_1y vs Pre-HIV
GHRH	0.768621554231736	-0.00156219787287014	0.001	0.001	1	B_intermediate	B intermediate	Post-ART_1y vs Pre-HIV
AC011337.1	0.768630299098085	0.000494713978732196	0.001	0.001	1	B_intermediate	B intermediate	Post-ART_1y vs Pre-HIV
AC024267.6	0.768636792193427	-0.000332812124233663	0.001	0.001	1	B_intermediate	B intermediate	Post-ART_1y vs Pre-HIV
SLC6A4	0.768696450303513	0.000847947271737704	0.002	0.002	1	B_intermediate	B intermediate	Post-ART_1y vs Pre-HIV
DMWD	0.768845280397326	-0.0123518061713721	0.026	0.027	1	B_intermediate	B intermediate	Post-ART_1y vs Pre-HIV
CSMD2	0.768899392660867	-0.00262953034659948	0.002	0.003	1	B_intermediate	B intermediate	Post-ART_1y vs Pre-HIV
AC008443.8	0.76894130174729	0.00325995503856994	0.004	0.004	1	B_intermediate	B intermediate	Post-ART_1y vs Pre-HIV
TMEM167B	0.768992709722354	0.0171050045054048	0.115	0.108	1	B_intermediate	B intermediate	Post-ART_1y vs Pre-HIV
NOTCH2NLC	0.769092898196688	-0.0110335903775509	0.067	0.063	1	B_intermediate	B intermediate	Post-ART_1y vs Pre-HIV
AMPD2	0.769136613821592	0.00138608218109071	0.033	0.033	1	B_intermediate	B intermediate	Post-ART_1y vs Pre-HIV
IL12A-AS1	0.769208547448717	-0.000443307863061682	0.005	0.007	1	B_intermediate	B intermediate	Post-ART_1y vs Pre-HIV
CNFN	0.769227384109932	0.00979342999219671	0.005	0.004	1	B_intermediate	B intermediate	Post-ART_1y vs Pre-HIV
BCDIN3D-AS1	0.769349286234735	-0.00174446694914312	0.003	0.003	1	B_intermediate	B intermediate	Post-ART_1y vs Pre-HIV
ATP8B3	0.769354904139574	0.00144475703999959	0.002	0.001	1	B_intermediate	B intermediate	Post-ART_1y vs Pre-HIV
POP4	0.769415540973134	0.00368565918529168	0.031	0.031	1	B_intermediate	B intermediate	Post-ART_1y vs Pre-HIV
IQSEC2	0.769532830801367	-2.71200899048824e-05	0.004	0.004	1	B_intermediate	B intermediate	Post-ART_1y vs Pre-HIV
GOLGA8R	0.769548207889847	-0.000243709600403097	0.004	0.003	1	B_intermediate	B intermediate	Post-ART_1y vs Pre-HIV
STAT5B	0.76956282630615	0.00687465409988941	0.183	0.18	1	B_intermediate	B intermediate	Post-ART_1y vs Pre-HIV
AL355835.1	0.769578957278732	0.000339517174719363	0.001	0.001	1	B_intermediate	B intermediate	Post-ART_1y vs Pre-HIV
ACKR4	0.769584994075613	-0.00428290888072194	0.034	0.034	1	B_intermediate	B intermediate	Post-ART_1y vs Pre-HIV
APH1A	0.76959473826207	-0.00351390528145701	0.083	0.087	1	B_intermediate	B intermediate	Post-ART_1y vs Pre-HIV
NUTM2B	0.769616695551021	0.00126815386448232	0.002	0.001	1	B_intermediate	B intermediate	Post-ART_1y vs Pre-HIV
AC068228.3	0.769653375000635	-0.000357422294427954	0.001	0.001	1	B_intermediate	B intermediate	Post-ART_1y vs Pre-HIV
DCTN3	0.769861653985908	-0.00140024719117035	0.049	0.05	1	B_intermediate	B intermediate	Post-ART_1y vs Pre-HIV
MMACHC	0.769902174350616	-0.00350586010765578	0.004	0.005	1	B_intermediate	B intermediate	Post-ART_1y vs Pre-HIV
AC025160.1	0.769987182652554	-0.00132652977559434	0.001	0.001	1	B_intermediate	B intermediate	Post-ART_1y vs Pre-HIV
ORM2	0.770012293784522	-0.00383464124342988	0.001	0.001	1	B_intermediate	B intermediate	Post-ART_1y vs Pre-HIV
TRMO	0.770143077138317	0.103486294086577	0.147	0.134	1	B_intermediate	B intermediate	Post-ART_1y vs Pre-HIV
AL354977.2	0.770146616737999	-0.000492785111267526	0.002	0.002	1	B_intermediate	B intermediate	Post-ART_1y vs Pre-HIV
ZNF543	0.770308339409452	-0.00180971266786682	0.014	0.014	1	B_intermediate	B intermediate	Post-ART_1y vs Pre-HIV
AP004609.3	0.770374148969399	0.00455738273205411	0.005	0.006	1	B_intermediate	B intermediate	Post-ART_1y vs Pre-HIV
RASAL3	0.770467903994876	-0.00366596839746486	0.086	0.087	1	B_intermediate	B intermediate	Post-ART_1y vs Pre-HIV
AC097450.1	0.770500081176063	0.00212394925986362	0.001	0.001	1	B_intermediate	B intermediate	Post-ART_1y vs Pre-HIV
AC015853.2	0.770528033131425	0.000327106997037157	0.002	0.002	1	B_intermediate	B intermediate	Post-ART_1y vs Pre-HIV
AC108693.2	0.770775962822134	0.000998315306333883	0.001	0.001	1	B_intermediate	B intermediate	Post-ART_1y vs Pre-HIV
ZNF605	0.770790026617306	0.0120625743879606	0.034	0.03	1	B_intermediate	B intermediate	Post-ART_1y vs Pre-HIV
AC009971.1	0.770810692173385	-0.00171409614058566	0.001	0.001	1	B_intermediate	B intermediate	Post-ART_1y vs Pre-HIV
TAS1R3	0.770992794093835	-0.00122615270749209	0.005	0.005	1	B_intermediate	B intermediate	Post-ART_1y vs Pre-HIV
XK	0.77103212939562	-0.00204664401583683	0.001	0.001	1	B_intermediate	B intermediate	Post-ART_1y vs Pre-HIV
AC010624.1	0.771042723650153	0.000661116878526605	0.002	0.003	1	B_intermediate	B intermediate	Post-ART_1y vs Pre-HIV
AL354811.2	0.771140124601627	0.000693859876191487	0.001	0.001	1	B_intermediate	B intermediate	Post-ART_1y vs Pre-HIV
LINC02691	0.771234092070908	-9.83749978125347e-05	0.001	0.001	1	B_intermediate	B intermediate	Post-ART_1y vs Pre-HIV
AC004069.1	0.771240460016525	0.00104200322478866	0.003	0.002	1	B_intermediate	B intermediate	Post-ART_1y vs Pre-HIV
AL357873.1	0.771282280706366	6.83895593947494e-05	0.001	0.001	1	B_intermediate	B intermediate	Post-ART_1y vs Pre-HIV
ITGA8	0.771304946737513	-0.000310636005083743	0.002	0.002	1	B_intermediate	B intermediate	Post-ART_1y vs Pre-HIV
SLC66A3	0.771404173562172	0.0205214284984942	0.044	0.036	1	B_intermediate	B intermediate	Post-ART_1y vs Pre-HIV
AC022144.1	0.771512148718278	-0.00253829879215702	0.002	0.003	1	B_intermediate	B intermediate	Post-ART_1y vs Pre-HIV
FAH	0.771533245794736	-0.00121159165391537	0.007	0.007	1	B_intermediate	B intermediate	Post-ART_1y vs Pre-HIV
PURA	0.771577321548921	0.0333525702603734	0.103	0.091	1	B_intermediate	B intermediate	Post-ART_1y vs Pre-HIV
CSAD	0.771617039323067	-0.00129920614444956	0.069	0.066	1	B_intermediate	B intermediate	Post-ART_1y vs Pre-HIV
FIZ1	0.771718732399352	0.00297966810674782	0.005	0.007	1	B_intermediate	B intermediate	Post-ART_1y vs Pre-HIV
USP21	0.771810416625881	-0.000403232901235846	0.012	0.011	1	B_intermediate	B intermediate	Post-ART_1y vs Pre-HIV
NXT2	0.771870507557094	0.000219445178251558	0.012	0.013	1	B_intermediate	B intermediate	Post-ART_1y vs Pre-HIV
LINC01900	0.771938421767779	-0.000398757500323392	0.001	0.001	1	B_intermediate	B intermediate	Post-ART_1y vs Pre-HIV
TRDC	0.772026876516909	0.00228368540781473	0.011	0.007	1	B_intermediate	B intermediate	Post-ART_1y vs Pre-HIV
AL353796.2	0.772035226227617	-0.00223573939428483	0.002	0.003	1	B_intermediate	B intermediate	Post-ART_1y vs Pre-HIV
VASN	0.772062522039661	-0.0152692244256852	0.034	0.035	1	B_intermediate	B intermediate	Post-ART_1y vs Pre-HIV
AL391121.1	0.772069712789611	0.000784962238685332	0.002	0.002	1	B_intermediate	B intermediate	Post-ART_1y vs Pre-HIV
FRAT2	0.772071316962371	0.00551556587299627	0.012	0.009	1	B_intermediate	B intermediate	Post-ART_1y vs Pre-HIV
FAAP100	0.772167531600387	0.0103885957587769	0.02	0.019	1	B_intermediate	B intermediate	Post-ART_1y vs Pre-HIV
DPCD	0.772204367320558	0.00313281578750121	0.034	0.036	1	B_intermediate	B intermediate	Post-ART_1y vs Pre-HIV
LINC02649	0.772215907425554	-0.0780471155636788	0.078	0.08	1	B_intermediate	B intermediate	Post-ART_1y vs Pre-HIV
PPBP	0.772284028875274	0.0372939912642921	0.005	0.007	1	B_intermediate	B intermediate	Post-ART_1y vs Pre-HIV
AL109615.3	0.772356825551693	0.00120101797491259	0.001	0.001	1	B_intermediate	B intermediate	Post-ART_1y vs Pre-HIV
CHRM3	0.7723952022589	-0.00212959463812663	0.006	0.004	1	B_intermediate	B intermediate	Post-ART_1y vs Pre-HIV
ZNF841	0.772492868162349	0.0161273613218053	0.026	0.025	1	B_intermediate	B intermediate	Post-ART_1y vs Pre-HIV
AC020917.2	0.772536116002928	-0.0137007287994281	0.006	0.007	1	B_intermediate	B intermediate	Post-ART_1y vs Pre-HIV
TRBV24-1	0.772561524856503	0.000858887298588248	0.001	0.001	1	B_intermediate	B intermediate	Post-ART_1y vs Pre-HIV
LINC02550	0.772690521547254	0.000107718701014697	0.017	0.017	1	B_intermediate	B intermediate	Post-ART_1y vs Pre-HIV
PPP1R12C	0.772752721767194	0.010871109310034	0.073	0.07	1	B_intermediate	B intermediate	Post-ART_1y vs Pre-HIV
AC036108.3	0.772758866164626	-0.000288349162335334	0.002	0.002	1	B_intermediate	B intermediate	Post-ART_1y vs Pre-HIV
CCDC112	0.772774637053543	-0.0137517362924875	0.04	0.044	1	B_intermediate	B intermediate	Post-ART_1y vs Pre-HIV
NPHP1	0.772799391458892	0.00947354685347097	0.012	0.01	1	B_intermediate	B intermediate	Post-ART_1y vs Pre-HIV
AP001628.1	0.772866988534288	0.00288539430992493	0.026	0.029	1	B_intermediate	B intermediate	Post-ART_1y vs Pre-HIV
AL132989.1	0.772900717640041	-0.00144767849109173	0.003	0.003	1	B_intermediate	B intermediate	Post-ART_1y vs Pre-HIV
POC1A	0.772936000815742	0.0109987986164631	0.005	0.004	1	B_intermediate	B intermediate	Post-ART_1y vs Pre-HIV
BLZF1	0.773006637124476	0.00160547743025874	0.084	0.084	1	B_intermediate	B intermediate	Post-ART_1y vs Pre-HIV
PABPN1	0.773055115762377	-0.0111035363970244	0.126	0.125	1	B_intermediate	B intermediate	Post-ART_1y vs Pre-HIV
SERF1B	0.773126573743137	-0.0036072274834311	0.005	0.006	1	B_intermediate	B intermediate	Post-ART_1y vs Pre-HIV
SRXN1	0.773210056989335	0.00173987829597736	0.004	0.004	1	B_intermediate	B intermediate	Post-ART_1y vs Pre-HIV
AF131215.5	0.773294514314042	0.00974054409214856	0.009	0.007	1	B_intermediate	B intermediate	Post-ART_1y vs Pre-HIV
HIST1H4F	0.773328462767666	0.00165728899843655	0.003	0.003	1	B_intermediate	B intermediate	Post-ART_1y vs Pre-HIV
AHI1	0.773333690114059	0.0107449624941545	0.29	0.268	1	B_intermediate	B intermediate	Post-ART_1y vs Pre-HIV
ANKRD44-IT1	0.773343687289399	0.00190549968686649	0.027	0.029	1	B_intermediate	B intermediate	Post-ART_1y vs Pre-HIV
ZFR2	0.773355139509614	0.0009494926882628	0.002	0.002	1	B_intermediate	B intermediate	Post-ART_1y vs Pre-HIV
ZNF114	0.77339624948917	0.00272918331478999	0.002	0.001	1	B_intermediate	B intermediate	Post-ART_1y vs Pre-HIV
AC092718.2	0.773480895026204	-0.00183596135625081	0.005	0.005	1	B_intermediate	B intermediate	Post-ART_1y vs Pre-HIV
AC009242.1	0.773575673556608	0.0138975576000878	0.019	0.014	1	B_intermediate	B intermediate	Post-ART_1y vs Pre-HIV
AC025822.1	0.77359966750504	0.00264945108999656	0.001	0.001	1	B_intermediate	B intermediate	Post-ART_1y vs Pre-HIV
BCL2L2	0.773621860037338	0.0150042208757128	0.022	0.02	1	B_intermediate	B intermediate	Post-ART_1y vs Pre-HIV
SPSB2	0.773624918694312	0.00174194295940513	0.008	0.009	1	B_intermediate	B intermediate	Post-ART_1y vs Pre-HIV
AC099522.2	0.773625195958386	0.0020345317099711	0.001	0.001	1	B_intermediate	B intermediate	Post-ART_1y vs Pre-HIV
CEACAM1	0.773644206912042	0.0123338123329088	0.017	0.014	1	B_intermediate	B intermediate	Post-ART_1y vs Pre-HIV
C1QTNF6	0.773842428307064	0.00392064582663821	0.016	0.015	1	B_intermediate	B intermediate	Post-ART_1y vs Pre-HIV
AL132780.2	0.773852560243908	-0.00109374947818324	0.001	0.001	1	B_intermediate	B intermediate	Post-ART_1y vs Pre-HIV
SRRM2-AS1	0.773855137798259	-0.00351135436091057	0.008	0.007	1	B_intermediate	B intermediate	Post-ART_1y vs Pre-HIV
VPS51	0.773881830531713	0.020949685200207	0.182	0.186	1	B_intermediate	B intermediate	Post-ART_1y vs Pre-HIV
ZACN	0.773973712175027	-0.00515269245722096	0.004	0.003	1	B_intermediate	B intermediate	Post-ART_1y vs Pre-HIV
AC019131.1	0.774135135396104	-0.013139943759008	0.003	0.003	1	B_intermediate	B intermediate	Post-ART_1y vs Pre-HIV
LINC02745	0.774232934666385	0.000566755868533152	0.001	0.001	1	B_intermediate	B intermediate	Post-ART_1y vs Pre-HIV
AC105046.2	0.774244320542712	0.0055716293887129	0.004	0.003	1	B_intermediate	B intermediate	Post-ART_1y vs Pre-HIV
TACC3	0.774255372160223	-0.0349804270887974	0.127	0.122	1	B_intermediate	B intermediate	Post-ART_1y vs Pre-HIV
AC026471.1	0.774368562318926	0.00498363502015104	0.008	0.008	1	B_intermediate	B intermediate	Post-ART_1y vs Pre-HIV
IL18BP	0.774369205009405	0.000693103862365832	0.019	0.019	1	B_intermediate	B intermediate	Post-ART_1y vs Pre-HIV
NORAD	0.774530559102938	-0.0106772889519789	0.148	0.153	1	B_intermediate	B intermediate	Post-ART_1y vs Pre-HIV
KBTBD11	0.774721119283077	-0.000150164263231809	0.004	0.006	1	B_intermediate	B intermediate	Post-ART_1y vs Pre-HIV
CORO2A	0.774760588528358	0.0154476483074691	0.026	0.024	1	B_intermediate	B intermediate	Post-ART_1y vs Pre-HIV
STXBP5-AS1	0.774807520170757	-0.00927921104702148	0.021	0.017	1	B_intermediate	B intermediate	Post-ART_1y vs Pre-HIV
IGHV3-64	0.774960637804395	0.000748180642252823	0.001	0.001	1	B_intermediate	B intermediate	Post-ART_1y vs Pre-HIV
LINC01192	0.77499765739428	-0.000600016349443146	0.002	0.002	1	B_intermediate	B intermediate	Post-ART_1y vs Pre-HIV
KIAA1671	0.775020971870149	-0.00500074106753766	0.008	0.005	1	B_intermediate	B intermediate	Post-ART_1y vs Pre-HIV
AC006296.2	0.775120383010401	9.51270693358695e-05	0.001	0.001	1	B_intermediate	B intermediate	Post-ART_1y vs Pre-HIV
ZNF384	0.775175524860797	-0.00119333114994294	0.046	0.046	1	B_intermediate	B intermediate	Post-ART_1y vs Pre-HIV
TAF1B	0.775176540553748	-0.042121620815823	0.136	0.128	1	B_intermediate	B intermediate	Post-ART_1y vs Pre-HIV
LRRC38	0.775214887237581	0.00175522946297659	0.001	0.001	1	B_intermediate	B intermediate	Post-ART_1y vs Pre-HIV
NKIRAS2	0.775248334821184	-0.0293409488383161	0.025	0.028	1	B_intermediate	B intermediate	Post-ART_1y vs Pre-HIV
CSMD1	0.775264701396241	0.00785551049737654	0.033	0.028	1	B_intermediate	B intermediate	Post-ART_1y vs Pre-HIV
TRAPPC3	0.775361007661448	-0.0039708014689134	0.035	0.037	1	B_intermediate	B intermediate	Post-ART_1y vs Pre-HIV
NOX1	0.775557436092626	0.00410884736434217	0.002	0.002	1	B_intermediate	B intermediate	Post-ART_1y vs Pre-HIV
LAMA3	0.775734852167573	0.00230924697510833	0.003	0.002	1	B_intermediate	B intermediate	Post-ART_1y vs Pre-HIV
RPP38-DT	0.775755855052237	-0.000608848392087313	0.006	0.006	1	B_intermediate	B intermediate	Post-ART_1y vs Pre-HIV
AC091152.2	0.77579202431893	0.00587912212759713	0.004	0.004	1	B_intermediate	B intermediate	Post-ART_1y vs Pre-HIV
DNAH17	0.775945882799234	0.00441719386692194	0.019	0.019	1	B_intermediate	B intermediate	Post-ART_1y vs Pre-HIV
PIR	0.775955501063337	0.000341157442989921	0.002	0.001	1	B_intermediate	B intermediate	Post-ART_1y vs Pre-HIV
G2E3-AS1	0.776033520596723	0.0177024694209553	0.098	0.095	1	B_intermediate	B intermediate	Post-ART_1y vs Pre-HIV
AC092848.2	0.776042252150015	9.06143097477859e-05	0.001	0.001	1	B_intermediate	B intermediate	Post-ART_1y vs Pre-HIV
MRPL12	0.776087225633719	0.0148048797422576	0.025	0.026	1	B_intermediate	B intermediate	Post-ART_1y vs Pre-HIV
PPP1R14C	0.776097901445392	-0.000258880852501414	0.005	0.004	1	B_intermediate	B intermediate	Post-ART_1y vs Pre-HIV
LINC01231	0.776132461049458	-0.00349875110543237	0.001	0.002	1	B_intermediate	B intermediate	Post-ART_1y vs Pre-HIV
TMEM134	0.776142207852481	0.0245646661785908	0.058	0.053	1	B_intermediate	B intermediate	Post-ART_1y vs Pre-HIV
SNX27	0.776248377353494	0.0202160111873496	0.102	0.102	1	B_intermediate	B intermediate	Post-ART_1y vs Pre-HIV
AP003393.1	0.77627479036948	0.000745331258706986	0.001	0.001	1	B_intermediate	B intermediate	Post-ART_1y vs Pre-HIV
FTH1	0.77628601316813	0.0304406418764762	0.597	0.598	1	B_intermediate	B intermediate	Post-ART_1y vs Pre-HIV
FAM89B	0.776342400687252	0.000290486172168938	0.016	0.015	1	B_intermediate	B intermediate	Post-ART_1y vs Pre-HIV
CCP110	0.776364543993736	-0.0247014567834261	0.053	0.057	1	B_intermediate	B intermediate	Post-ART_1y vs Pre-HIV
AC009961.1	0.776404607740989	-0.0115833516355431	0.015	0.017	1	B_intermediate	B intermediate	Post-ART_1y vs Pre-HIV
TRIM14	0.776591860030363	0.0112854166905298	0.117	0.109	1	B_intermediate	B intermediate	Post-ART_1y vs Pre-HIV
NRBP1	0.776655644157068	-0.0128374200501098	0.179	0.183	1	B_intermediate	B intermediate	Post-ART_1y vs Pre-HIV
NDUFAF3	0.776790549897982	-0.000495273134263882	0.018	0.014	1	B_intermediate	B intermediate	Post-ART_1y vs Pre-HIV
MAP3K10	0.776885119529924	-0.0165759535098227	0.013	0.015	1	B_intermediate	B intermediate	Post-ART_1y vs Pre-HIV
UPK1A-AS1	0.776917732587589	-0.00657924080205471	0.001	0.002	1	B_intermediate	B intermediate	Post-ART_1y vs Pre-HIV
L3MBTL2	0.776961806021967	-0.000428489395522674	0.035	0.03	1	B_intermediate	B intermediate	Post-ART_1y vs Pre-HIV
AL390774.2	0.777037451317003	-0.0013636458684486	0.025	0.019	1	B_intermediate	B intermediate	Post-ART_1y vs Pre-HIV
AC079790.2	0.777134904171651	-0.000864225584818128	0.001	0.002	1	B_intermediate	B intermediate	Post-ART_1y vs Pre-HIV
PRF1	0.77722554297757	-0.00829855955207798	0.062	0.059	1	B_intermediate	B intermediate	Post-ART_1y vs Pre-HIV
GALC	0.777238804423159	-0.0119088507136343	0.109	0.111	1	B_intermediate	B intermediate	Post-ART_1y vs Pre-HIV
BAG2	0.777278117799665	0.0170989840221114	0.057	0.055	1	B_intermediate	B intermediate	Post-ART_1y vs Pre-HIV
AC021321.1	0.777535247578039	-0.000288675883885053	0.001	0.001	1	B_intermediate	B intermediate	Post-ART_1y vs Pre-HIV
NPHP4	0.777624557618859	-0.00943432236502961	0.034	0.035	1	B_intermediate	B intermediate	Post-ART_1y vs Pre-HIV
AC011773.3	0.777690382690706	0.00148676727766014	0.002	0.002	1	B_intermediate	B intermediate	Post-ART_1y vs Pre-HIV
AL035706.1	0.777775097295507	0.00264647217149692	0.001	0.001	1	B_intermediate	B intermediate	Post-ART_1y vs Pre-HIV
AL731566.3	0.777785846763614	0.00162199670725757	0.001	0.001	1	B_intermediate	B intermediate	Post-ART_1y vs Pre-HIV
LSM3	0.777834086887799	-0.00141199211261503	0.076	0.073	1	B_intermediate	B intermediate	Post-ART_1y vs Pre-HIV
GBP4	0.777844060525221	-0.0237430377206334	0.06	0.064	1	B_intermediate	B intermediate	Post-ART_1y vs Pre-HIV
GNB4	0.777907397160971	0.0166517425311292	0.102	0.112	1	B_intermediate	B intermediate	Post-ART_1y vs Pre-HIV
MIR100HG	0.77811530610095	0.0156578084759833	0.005	0.005	1	B_intermediate	B intermediate	Post-ART_1y vs Pre-HIV
ZNF585A	0.778155135919249	-0.00502384527127306	0.028	0.031	1	B_intermediate	B intermediate	Post-ART_1y vs Pre-HIV
AC139722.1	0.778159410676199	-0.00130342935571254	0.001	0.001	1	B_intermediate	B intermediate	Post-ART_1y vs Pre-HIV
AC087482.1	0.778293272743818	0.00405231963813015	0.004	0.003	1	B_intermediate	B intermediate	Post-ART_1y vs Pre-HIV
SNHG26	0.778341928877681	-0.0127507627642654	0.033	0.034	1	B_intermediate	B intermediate	Post-ART_1y vs Pre-HIV
AC137630.1	0.77835340179621	0.00152494783128762	0.002	0.002	1	B_intermediate	B intermediate	Post-ART_1y vs Pre-HIV
RPAP1	0.77836626201938	-0.00169963435618763	0.029	0.029	1	B_intermediate	B intermediate	Post-ART_1y vs Pre-HIV
CLN5	0.7784147805272	0.0333714722521612	0.138	0.138	1	B_intermediate	B intermediate	Post-ART_1y vs Pre-HIV
AC010422.1	0.778466219165746	0.000142861064314051	0.001	0.001	1	B_intermediate	B intermediate	Post-ART_1y vs Pre-HIV
GIMAP7	0.778486818691392	-0.0227672499993526	0.042	0.045	1	B_intermediate	B intermediate	Post-ART_1y vs Pre-HIV
IL18	0.778571004939327	0.0115870950412307	0.015	0.012	1	B_intermediate	B intermediate	Post-ART_1y vs Pre-HIV
TOLLIP	0.778611549651524	-0.0012017467827436	0.061	0.063	1	B_intermediate	B intermediate	Post-ART_1y vs Pre-HIV
AL109935.1	0.778617830846541	-0.00197195741433538	0.004	0.005	1	B_intermediate	B intermediate	Post-ART_1y vs Pre-HIV
LTO1	0.778856939981914	-0.0171023273170712	0.044	0.049	1	B_intermediate	B intermediate	Post-ART_1y vs Pre-HIV
STXBP1	0.778893825062049	0.00133701611641442	0.006	0.005	1	B_intermediate	B intermediate	Post-ART_1y vs Pre-HIV
TPRG1L	0.779010995413469	-0.000115788232609049	0.026	0.026	1	B_intermediate	B intermediate	Post-ART_1y vs Pre-HIV
IRAK1	0.779211124400381	-0.00812167654697199	0.077	0.085	1	B_intermediate	B intermediate	Post-ART_1y vs Pre-HIV
AP000553.9	0.779225848334325	-0.00266104573930278	0.002	0.002	1	B_intermediate	B intermediate	Post-ART_1y vs Pre-HIV
COX6B2	0.779259429109576	0.00248952777639355	0.002	0.002	1	B_intermediate	B intermediate	Post-ART_1y vs Pre-HIV
KIFC3	0.779289949971262	-0.00387829522285247	0.003	0.005	1	B_intermediate	B intermediate	Post-ART_1y vs Pre-HIV
AC034102.4	0.779375011843296	-0.00128604194577647	0.005	0.006	1	B_intermediate	B intermediate	Post-ART_1y vs Pre-HIV
AC061992.2	0.779411777639967	-0.00265377068957955	0.002	0.002	1	B_intermediate	B intermediate	Post-ART_1y vs Pre-HIV
AL353708.1	0.779443918448067	-0.000608105233761409	0.001	0.001	1	B_intermediate	B intermediate	Post-ART_1y vs Pre-HIV
NBPF11	0.779568415093633	0.000919888679469238	0.127	0.135	1	B_intermediate	B intermediate	Post-ART_1y vs Pre-HIV
STX2	0.779591398109761	0.0199892239967649	0.046	0.045	1	B_intermediate	B intermediate	Post-ART_1y vs Pre-HIV
NEK3	0.779601169017119	0.0275905158975848	0.041	0.041	1	B_intermediate	B intermediate	Post-ART_1y vs Pre-HIV
ZBED4	0.779656116461646	-0.0209193461960427	0.109	0.116	1	B_intermediate	B intermediate	Post-ART_1y vs Pre-HIV
AL121992.1	0.779676945508929	-0.00644768491191168	0.004	0.004	1	B_intermediate	B intermediate	Post-ART_1y vs Pre-HIV
AL008729.2	0.779726502699798	0.000980483252223446	0.002	0.001	1	B_intermediate	B intermediate	Post-ART_1y vs Pre-HIV
AL109615.4	0.779875600529001	-0.00554204638947756	0.002	0.002	1	B_intermediate	B intermediate	Post-ART_1y vs Pre-HIV
NPIPB11	0.779884061724331	0.0194049735007992	0.04	0.036	1	B_intermediate	B intermediate	Post-ART_1y vs Pre-HIV
UQCRQ	0.78000056585112	-0.023755063648252	0.055	0.052	1	B_intermediate	B intermediate	Post-ART_1y vs Pre-HIV
C20orf204	0.780075283484054	0.000308420731849123	0.001	0.002	1	B_intermediate	B intermediate	Post-ART_1y vs Pre-HIV
AC090197.1	0.780163805241697	-0.00175909549590531	0.001	0.001	1	B_intermediate	B intermediate	Post-ART_1y vs Pre-HIV
SORCS3	0.780182799980493	0.00164424773744648	0.004	0.005	1	B_intermediate	B intermediate	Post-ART_1y vs Pre-HIV
AC064807.2	0.780297536383506	0.00187538697131767	0.002	0.002	1	B_intermediate	B intermediate	Post-ART_1y vs Pre-HIV
TP53I3	0.780364016513039	0.00382629463528158	0.009	0.008	1	B_intermediate	B intermediate	Post-ART_1y vs Pre-HIV
C14orf93	0.780604317489752	0.0160143883129996	0.015	0.016	1	B_intermediate	B intermediate	Post-ART_1y vs Pre-HIV
GRIN2B	0.780643668008764	-0.00196590073210353	0.005	0.004	1	B_intermediate	B intermediate	Post-ART_1y vs Pre-HIV
AC011008.1	0.780661863358856	0.00125662903129657	0.001	0.001	1	B_intermediate	B intermediate	Post-ART_1y vs Pre-HIV
MFAP1	0.780682483526471	-0.0279531875318264	0.054	0.058	1	B_intermediate	B intermediate	Post-ART_1y vs Pre-HIV
GJB6	0.780801222754212	0.00111753653563584	0.001	0.001	1	B_intermediate	B intermediate	Post-ART_1y vs Pre-HIV
THAP8	0.780844882136188	0.00897608613499177	0.005	0.004	1	B_intermediate	B intermediate	Post-ART_1y vs Pre-HIV
ZBTB42	0.780953219336331	8.63082697332923e-05	0.002	0.003	1	B_intermediate	B intermediate	Post-ART_1y vs Pre-HIV
LINC02033	0.781010036091331	-7.45347834918766e-05	0.005	0.004	1	B_intermediate	B intermediate	Post-ART_1y vs Pre-HIV
VAPA	0.78108384661657	0.0136601914767456	0.475	0.462	1	B_intermediate	B intermediate	Post-ART_1y vs Pre-HIV
CARS2	0.781203403400072	0.0357513145291615	0.181	0.18	1	B_intermediate	B intermediate	Post-ART_1y vs Pre-HIV
LINC01841	0.781223588465476	0.0170298236407771	0.032	0.031	1	B_intermediate	B intermediate	Post-ART_1y vs Pre-HIV
AC073140.2	0.78129621907637	0.000425148318199142	0.001	0.001	1	B_intermediate	B intermediate	Post-ART_1y vs Pre-HIV
C3orf35	0.781344619701227	0.00373872328839558	0.092	0.086	1	B_intermediate	B intermediate	Post-ART_1y vs Pre-HIV
TMTC4	0.781386654297492	0.00079595290516643	0.033	0.032	1	B_intermediate	B intermediate	Post-ART_1y vs Pre-HIV
AC079779.2	0.781451862871566	-0.00126618515057396	0.002	0.002	1	B_intermediate	B intermediate	Post-ART_1y vs Pre-HIV
FAM198B-AS1	0.781650113475677	0.00259540253773091	0.002	0.002	1	B_intermediate	B intermediate	Post-ART_1y vs Pre-HIV
ASIC4	0.78168627420071	0.00151851283811585	0.001	0.001	1	B_intermediate	B intermediate	Post-ART_1y vs Pre-HIV
CNBD1	0.781698434894322	0.00760582233243054	0.006	0.005	1	B_intermediate	B intermediate	Post-ART_1y vs Pre-HIV
NDST4	0.781738822707345	0.000880598446243044	0.001	0.001	1	B_intermediate	B intermediate	Post-ART_1y vs Pre-HIV
NDUFA5	0.781978213388274	0.0164713440081778	0.174	0.171	1	B_intermediate	B intermediate	Post-ART_1y vs Pre-HIV
AL353768.1	0.782000528341675	-0.000945117604578372	0.002	0.004	1	B_intermediate	B intermediate	Post-ART_1y vs Pre-HIV
CCDC96	0.782044300338072	0.00321517156981599	0.004	0.005	1	B_intermediate	B intermediate	Post-ART_1y vs Pre-HIV
FMR1-AS1	0.782215302831424	0.00138575538964416	0.002	0.001	1	B_intermediate	B intermediate	Post-ART_1y vs Pre-HIV
AC018926.3	0.782249148423524	0.000739256134049411	0.001	0.001	1	B_intermediate	B intermediate	Post-ART_1y vs Pre-HIV
SBK1	0.782258216546324	0.00600850045034797	0.016	0.014	1	B_intermediate	B intermediate	Post-ART_1y vs Pre-HIV
WDR86-AS1	0.782269389503651	0.000181060864931167	0.001	0.001	1	B_intermediate	B intermediate	Post-ART_1y vs Pre-HIV
AC127496.1	0.782392745933278	-0.000483725033881519	0.001	0.002	1	B_intermediate	B intermediate	Post-ART_1y vs Pre-HIV
PHC2	0.782406624148639	0.00577180996611368	0.055	0.054	1	B_intermediate	B intermediate	Post-ART_1y vs Pre-HIV
AC092418.2	0.782475464007914	-0.00218675480573565	0.003	0.003	1	B_intermediate	B intermediate	Post-ART_1y vs Pre-HIV
PTPN20	0.782503252913298	-0.00226199354455169	0.003	0.003	1	B_intermediate	B intermediate	Post-ART_1y vs Pre-HIV
LRRC8E	0.782582836485348	0.00137009756099069	0.001	0.001	1	B_intermediate	B intermediate	Post-ART_1y vs Pre-HIV
DLGAP1-AS4	0.782666856464315	-0.00385761178911957	0.002	0.004	1	B_intermediate	B intermediate	Post-ART_1y vs Pre-HIV
C6orf132	0.782692866567866	-0.00149328995005326	0.004	0.004	1	B_intermediate	B intermediate	Post-ART_1y vs Pre-HIV
PYROXD2	0.782696222737471	0.0217076468669191	0.026	0.023	1	B_intermediate	B intermediate	Post-ART_1y vs Pre-HIV
PLGLB1	0.782878713557667	0.00807670349145281	0.009	0.007	1	B_intermediate	B intermediate	Post-ART_1y vs Pre-HIV
TMEM237	0.782947057244943	0.000273307844813671	0.011	0.011	1	B_intermediate	B intermediate	Post-ART_1y vs Pre-HIV
DNAJC30	0.783024796256427	0.012407478693066	0.013	0.012	1	B_intermediate	B intermediate	Post-ART_1y vs Pre-HIV
SAMD13	0.78303547557148	0.00153754421773733	0.001	0.001	1	B_intermediate	B intermediate	Post-ART_1y vs Pre-HIV
ZYG11A	0.783039372216681	-0.00964241067433388	0.009	0.01	1	B_intermediate	B intermediate	Post-ART_1y vs Pre-HIV
CANX	0.7830844241531	0.0597903909085648	0.207	0.186	1	B_intermediate	B intermediate	Post-ART_1y vs Pre-HIV
CHD5	0.783281809173831	-0.00343846240431665	0.001	0.001	1	B_intermediate	B intermediate	Post-ART_1y vs Pre-HIV
SCNN1D	0.783400044493603	8.76375825715949e-05	0.004	0.004	1	B_intermediate	B intermediate	Post-ART_1y vs Pre-HIV
SULT1A1	0.783404319945989	0.0202030281828973	0.018	0.014	1	B_intermediate	B intermediate	Post-ART_1y vs Pre-HIV
GABRG3	0.783505025372777	-0.000373951428917616	0.002	0.002	1	B_intermediate	B intermediate	Post-ART_1y vs Pre-HIV
AFF4	0.78350818827148	-0.00775001797143515	0.645	0.627	1	B_intermediate	B intermediate	Post-ART_1y vs Pre-HIV
ARPP21	0.783552689799384	0.0019159525069873	0.001	0.001	1	B_intermediate	B intermediate	Post-ART_1y vs Pre-HIV
C8orf34	0.783719552714581	-0.00464980860870093	0.003	0.004	1	B_intermediate	B intermediate	Post-ART_1y vs Pre-HIV
PTPA	0.783795755659013	0.00360314738199349	0.039	0.033	1	B_intermediate	B intermediate	Post-ART_1y vs Pre-HIV
TPRX1	0.783831863060658	0.000726620487902749	0.001	0.001	1	B_intermediate	B intermediate	Post-ART_1y vs Pre-HIV
AC009318.1	0.783983391418776	0.0166198697846919	0.074	0.068	1	B_intermediate	B intermediate	Post-ART_1y vs Pre-HIV
PDPK1	0.784057944650451	-0.0500212621204871	0.206	0.218	1	B_intermediate	B intermediate	Post-ART_1y vs Pre-HIV
CPSF4	0.784128701502874	0.00726943461568713	0.032	0.029	1	B_intermediate	B intermediate	Post-ART_1y vs Pre-HIV
ZNF346-IT1	0.784186645312257	-0.00534573296402678	0.001	0.002	1	B_intermediate	B intermediate	Post-ART_1y vs Pre-HIV
AC005772.2	0.784199938600565	-0.00186732264881587	0.001	0.001	1	B_intermediate	B intermediate	Post-ART_1y vs Pre-HIV
CCL28	0.78423160670251	0.0270500888979662	0.07	0.055	1	B_intermediate	B intermediate	Post-ART_1y vs Pre-HIV
DEGS1	0.784243048795644	0.00122450627759851	0.113	0.116	1	B_intermediate	B intermediate	Post-ART_1y vs Pre-HIV
AC016549.1	0.784254608440103	-0.00152511480589843	0.007	0.007	1	B_intermediate	B intermediate	Post-ART_1y vs Pre-HIV
LSM5	0.784262817538277	-0.0145942872245307	0.066	0.067	1	B_intermediate	B intermediate	Post-ART_1y vs Pre-HIV
LINC00102	0.784342085008642	-0.000936995920883726	0.004	0.003	1	B_intermediate	B intermediate	Post-ART_1y vs Pre-HIV
FBLN2	0.784493644030982	-0.00610700728085813	0.016	0.015	1	B_intermediate	B intermediate	Post-ART_1y vs Pre-HIV
RNF25	0.78450081385247	0.00517189231386932	0.016	0.017	1	B_intermediate	B intermediate	Post-ART_1y vs Pre-HIV
AC007879.4	0.784740199541665	0.000252710242249375	0.001	0.001	1	B_intermediate	B intermediate	Post-ART_1y vs Pre-HIV
ITIH6	0.784748626011129	0.000180565686542131	0.001	0.001	1	B_intermediate	B intermediate	Post-ART_1y vs Pre-HIV
MTCP1	0.78477734627249	0.0109042266627115	0.061	0.054	1	B_intermediate	B intermediate	Post-ART_1y vs Pre-HIV
AKR7A2	0.78485384525912	0.0166524253446281	0.022	0.019	1	B_intermediate	B intermediate	Post-ART_1y vs Pre-HIV
DNAJC2	0.784917928029087	-0.0288867247869253	0.314	0.32	1	B_intermediate	B intermediate	Post-ART_1y vs Pre-HIV
AC108721.1	0.784928156928426	-0.00186001777107476	0.001	0.001	1	B_intermediate	B intermediate	Post-ART_1y vs Pre-HIV
AC107959.2	0.784987097279655	0.000780763059914781	0.001	0.001	1	B_intermediate	B intermediate	Post-ART_1y vs Pre-HIV
HSDL1	0.785082020445718	0.00119762886491981	0.02	0.018	1	B_intermediate	B intermediate	Post-ART_1y vs Pre-HIV
AC093274.1	0.785142866969498	-0.000565156731635208	0.001	0.001	1	B_intermediate	B intermediate	Post-ART_1y vs Pre-HIV
PSMA2	0.785210299346265	-0.000672482720970147	0.152	0.144	1	B_intermediate	B intermediate	Post-ART_1y vs Pre-HIV
TAGAP	0.785260221256274	-0.0613074355989494	0.321	0.334	1	B_intermediate	B intermediate	Post-ART_1y vs Pre-HIV
SSUH2	0.785282239389269	0.00314158607521692	0.001	0.001	1	B_intermediate	B intermediate	Post-ART_1y vs Pre-HIV
IKBIP	0.785333338492978	-0.0229415834010718	0.047	0.056	1	B_intermediate	B intermediate	Post-ART_1y vs Pre-HIV
ACOT12	0.785395709484757	0.00511158292504907	0.002	0.003	1	B_intermediate	B intermediate	Post-ART_1y vs Pre-HIV
HIST1H2BJ	0.785427638572754	0.00350672314526805	0.004	0.003	1	B_intermediate	B intermediate	Post-ART_1y vs Pre-HIV
AP000254.2	0.785507536723499	0.00146454718759608	0.004	0.005	1	B_intermediate	B intermediate	Post-ART_1y vs Pre-HIV
CDHR2	0.785523081794034	0.00885865232493234	0.008	0.006	1	B_intermediate	B intermediate	Post-ART_1y vs Pre-HIV
USP30	0.785548952508839	0.0158520378732939	0.052	0.048	1	B_intermediate	B intermediate	Post-ART_1y vs Pre-HIV
ZXDA	0.785579723815133	0.00945116801303343	0.015	0.012	1	B_intermediate	B intermediate	Post-ART_1y vs Pre-HIV
AGBL3	0.785602092422143	0.0303279867868364	0.047	0.041	1	B_intermediate	B intermediate	Post-ART_1y vs Pre-HIV
AC005208.1	0.785603297256072	-0.000167803387683484	0.001	0.001	1	B_intermediate	B intermediate	Post-ART_1y vs Pre-HIV
RSRC1	0.785606174265638	0.037372331312302	0.601	0.554	1	B_intermediate	B intermediate	Post-ART_1y vs Pre-HIV
ING4	0.785790321663633	-0.0156723822556655	0.041	0.039	1	B_intermediate	B intermediate	Post-ART_1y vs Pre-HIV
NAPG	0.785938592272907	-0.0318219494227789	0.264	0.272	1	B_intermediate	B intermediate	Post-ART_1y vs Pre-HIV
SEMA4F	0.785939516682134	0.00131002355452429	0.008	0.008	1	B_intermediate	B intermediate	Post-ART_1y vs Pre-HIV
CETN2	0.785950426721438	0.0104693925709512	0.012	0.01	1	B_intermediate	B intermediate	Post-ART_1y vs Pre-HIV
AC139718.2	0.785958371232771	-0.000985710650732414	0.001	0.001	1	B_intermediate	B intermediate	Post-ART_1y vs Pre-HIV
SFRP5	0.785970686978479	0.00125705793749835	0.001	0.002	1	B_intermediate	B intermediate	Post-ART_1y vs Pre-HIV
GPR65	0.786065455107064	0.0188181574099864	0.122	0.121	1	B_intermediate	B intermediate	Post-ART_1y vs Pre-HIV
NLRP4	0.786088197362257	0.00178045185740812	0.004	0.002	1	B_intermediate	B intermediate	Post-ART_1y vs Pre-HIV
SRRM1	0.786157133199748	-0.0285529729543879	0.527	0.533	1	B_intermediate	B intermediate	Post-ART_1y vs Pre-HIV
AL138921.2	0.786222506152641	-0.00130992895541637	0.001	0.001	1	B_intermediate	B intermediate	Post-ART_1y vs Pre-HIV
AL359237.1	0.786258407198603	0.000301980606789805	0.001	0.001	1	B_intermediate	B intermediate	Post-ART_1y vs Pre-HIV
DDX56	0.786397922101449	-0.00413737262062122	0.041	0.045	1	B_intermediate	B intermediate	Post-ART_1y vs Pre-HIV
AC007881.3	0.786500246592194	0.00485108331385616	0.005	0.005	1	B_intermediate	B intermediate	Post-ART_1y vs Pre-HIV
LIG3	0.786664825588103	0.0080160515487997	0.086	0.082	1	B_intermediate	B intermediate	Post-ART_1y vs Pre-HIV
AC007448.3	0.787128717456173	0.000523496168555661	0.002	0.002	1	B_intermediate	B intermediate	Post-ART_1y vs Pre-HIV
AC108734.4	0.787138011872027	-0.000152788405765126	0.002	0.002	1	B_intermediate	B intermediate	Post-ART_1y vs Pre-HIV
LMBRD2	0.787177223271735	0.0202187589985071	0.063	0.059	1	B_intermediate	B intermediate	Post-ART_1y vs Pre-HIV
AC011815.1	0.787296365979477	0.000365809659436923	0.002	0.002	1	B_intermediate	B intermediate	Post-ART_1y vs Pre-HIV
ALK	0.78734578542976	-0.00681510040779792	0.009	0.011	1	B_intermediate	B intermediate	Post-ART_1y vs Pre-HIV
ZNF662	0.787411933981182	0.000126970271019621	0.001	0.001	1	B_intermediate	B intermediate	Post-ART_1y vs Pre-HIV
AL355838.1	0.787508872085281	-0.000191836197954583	0.001	0.001	1	B_intermediate	B intermediate	Post-ART_1y vs Pre-HIV
FERMT2	0.78754185869303	-0.00568114213367421	0.002	0.003	1	B_intermediate	B intermediate	Post-ART_1y vs Pre-HIV
FAM189A1	0.787724128948592	0.00345842548173338	0.006	0.006	1	B_intermediate	B intermediate	Post-ART_1y vs Pre-HIV
KCNV2	0.78778783829797	0.00223051586298633	0.001	0.001	1	B_intermediate	B intermediate	Post-ART_1y vs Pre-HIV
ACOX2	0.787917420787703	-0.00674025836598216	0.002	0.002	1	B_intermediate	B intermediate	Post-ART_1y vs Pre-HIV
WWC3-AS1	0.787940176051572	0.00221586964360622	0.004	0.004	1	B_intermediate	B intermediate	Post-ART_1y vs Pre-HIV
ETS1	0.788042802431439	-0.00149873317483973	0.384	0.363	1	B_intermediate	B intermediate	Post-ART_1y vs Pre-HIV
MCMBP	0.788238675170002	-0.0500711341706463	0.135	0.138	1	B_intermediate	B intermediate	Post-ART_1y vs Pre-HIV
TNFAIP1	0.788449388716292	-0.0019563195178249	0.012	0.011	1	B_intermediate	B intermediate	Post-ART_1y vs Pre-HIV
AC027801.3	0.788561954313971	0.000207755827431887	0.001	0.001	1	B_intermediate	B intermediate	Post-ART_1y vs Pre-HIV
GLRA2	0.788571310338769	0.0109383606641086	0.005	0.004	1	B_intermediate	B intermediate	Post-ART_1y vs Pre-HIV
LETM2	0.788633913265343	0.00454530890375082	0.027	0.026	1	B_intermediate	B intermediate	Post-ART_1y vs Pre-HIV
USP4	0.788710004231466	-0.0111138018379893	0.258	0.258	1	B_intermediate	B intermediate	Post-ART_1y vs Pre-HIV
COASY	0.788720225343871	0.00523416935568551	0.019	0.02	1	B_intermediate	B intermediate	Post-ART_1y vs Pre-HIV
Z94057.1	0.788807061828187	0.000512340153143926	0.002	0.002	1	B_intermediate	B intermediate	Post-ART_1y vs Pre-HIV
TCF23	0.788841188361451	0.00413458200462508	0.002	0.001	1	B_intermediate	B intermediate	Post-ART_1y vs Pre-HIV
RAD51	0.788958775341903	0.018033095560714	0.015	0.013	1	B_intermediate	B intermediate	Post-ART_1y vs Pre-HIV
MATN1	0.789078005339026	0.00401461276579086	0.017	0.017	1	B_intermediate	B intermediate	Post-ART_1y vs Pre-HIV
AC022272.1	0.789111256019668	-0.0060490292087897	0.005	0.006	1	B_intermediate	B intermediate	Post-ART_1y vs Pre-HIV
LINC02196	0.789118675039854	0.00603265207319784	0.002	0.002	1	B_intermediate	B intermediate	Post-ART_1y vs Pre-HIV
PSMC6	0.789222654750851	0.0078793892697635	0.238	0.235	1	B_intermediate	B intermediate	Post-ART_1y vs Pre-HIV
LINC01063	0.789236888652129	0.0029215407769895	0.002	0.001	1	B_intermediate	B intermediate	Post-ART_1y vs Pre-HIV
DCDC1	0.789253863460828	-0.00449077371022781	0.004	0.005	1	B_intermediate	B intermediate	Post-ART_1y vs Pre-HIV
BCL7A	0.789316230162399	-0.0156304891472977	0.094	0.095	1	B_intermediate	B intermediate	Post-ART_1y vs Pre-HIV
ERFE	0.789473228700625	0.000744142619229786	0.001	0.002	1	B_intermediate	B intermediate	Post-ART_1y vs Pre-HIV
GALNT7	0.789567440565984	-0.040920240880838	0.259	0.24	1	B_intermediate	B intermediate	Post-ART_1y vs Pre-HIV
IGHV3-11	0.789651540326296	0.00153967364538692	0.002	0.002	1	B_intermediate	B intermediate	Post-ART_1y vs Pre-HIV
AF233439.1	0.789675602143405	-0.000231572253071864	0.001	0.001	1	B_intermediate	B intermediate	Post-ART_1y vs Pre-HIV
AC104938.1	0.789849672422979	0.0010991697176834	0.002	0.002	1	B_intermediate	B intermediate	Post-ART_1y vs Pre-HIV
PCDHGB5	0.789905845686428	0.000295151436384755	0.001	0.001	1	B_intermediate	B intermediate	Post-ART_1y vs Pre-HIV
NT5DC1	0.789935004368477	0.058373514206765	0.297	0.265	1	B_intermediate	B intermediate	Post-ART_1y vs Pre-HIV
ZBTB12	0.78997622663647	-0.00190489266077346	0.001	0.001	1	B_intermediate	B intermediate	Post-ART_1y vs Pre-HIV
AP000439.1	0.790030949005239	0.000996420871956775	0.001	0.001	1	B_intermediate	B intermediate	Post-ART_1y vs Pre-HIV
TRGV10	0.790031126167933	-0.00518262049463432	0.002	0.004	1	B_intermediate	B intermediate	Post-ART_1y vs Pre-HIV
LHX4	0.790126775982839	-0.00904084612168812	0.016	0.014	1	B_intermediate	B intermediate	Post-ART_1y vs Pre-HIV
EIF4G1	0.790136197150171	-0.0330555976085858	0.182	0.185	1	B_intermediate	B intermediate	Post-ART_1y vs Pre-HIV
RGPD2	0.790142940033994	0.0803017714128927	0.101	0.069	1	B_intermediate	B intermediate	Post-ART_1y vs Pre-HIV
AL359697.1	0.790280667732363	0.00239119293747757	0.002	0.002	1	B_intermediate	B intermediate	Post-ART_1y vs Pre-HIV
HYAL2	0.790307997716261	-0.000444030647274888	0.002	0.003	1	B_intermediate	B intermediate	Post-ART_1y vs Pre-HIV
AC008507.2	0.790394387108543	0.00172013251710461	0.003	0.002	1	B_intermediate	B intermediate	Post-ART_1y vs Pre-HIV
AC010503.4	0.790403549538688	0.00170663450868961	0.002	0.002	1	B_intermediate	B intermediate	Post-ART_1y vs Pre-HIV
AC078788.1	0.790457435126371	0.00104508822486881	0.001	0.001	1	B_intermediate	B intermediate	Post-ART_1y vs Pre-HIV
BAIAP2L1	0.790467339870185	0.00436025756380279	0.015	0.017	1	B_intermediate	B intermediate	Post-ART_1y vs Pre-HIV
ZNF358	0.790559897290331	-0.000787033152533348	0.003	0.004	1	B_intermediate	B intermediate	Post-ART_1y vs Pre-HIV
AL031658.1	0.79059801821476	-0.00128014647746336	0.001	0.001	1	B_intermediate	B intermediate	Post-ART_1y vs Pre-HIV
AL355999.1	0.790708034318735	0.0019213862447128	0.004	0.006	1	B_intermediate	B intermediate	Post-ART_1y vs Pre-HIV
AC096536.3	0.791028449602893	0.00337074451203421	0.004	0.003	1	B_intermediate	B intermediate	Post-ART_1y vs Pre-HIV
RADIL	0.791066621711368	-0.000577400278014546	0.002	0.001	1	B_intermediate	B intermediate	Post-ART_1y vs Pre-HIV
AC067956.1	0.791086926640038	-0.0033359470636426	0.001	0.001	1	B_intermediate	B intermediate	Post-ART_1y vs Pre-HIV
PGLS	0.791124165540387	0.0223547653684446	0.058	0.053	1	B_intermediate	B intermediate	Post-ART_1y vs Pre-HIV
AC116345.1	0.791201990590678	0.00138292103426238	0.001	0.001	1	B_intermediate	B intermediate	Post-ART_1y vs Pre-HIV
AC016588.2	0.791245064993186	0.000511519100504843	0.005	0.005	1	B_intermediate	B intermediate	Post-ART_1y vs Pre-HIV
BACE1-AS	0.791358708657777	0.000737355173979492	0.002	0.002	1	B_intermediate	B intermediate	Post-ART_1y vs Pre-HIV
LINC00691	0.79141723699803	0.00376526821335432	0.004	0.004	1	B_intermediate	B intermediate	Post-ART_1y vs Pre-HIV
AL035446.2	0.791468214492463	-0.00171452472711914	0.004	0.004	1	B_intermediate	B intermediate	Post-ART_1y vs Pre-HIV
AL590560.2	0.791476496901711	-0.00119312392781312	0.001	0.001	1	B_intermediate	B intermediate	Post-ART_1y vs Pre-HIV
LINC01620	0.791533314216959	0.000975471180411341	0.001	0.001	1	B_intermediate	B intermediate	Post-ART_1y vs Pre-HIV
SCGB1A1	0.791542900455052	-0.00539612531736591	0.002	0.002	1	B_intermediate	B intermediate	Post-ART_1y vs Pre-HIV
AC025423.1	0.791858795746468	0.00137485545926154	0.002	0.002	1	B_intermediate	B intermediate	Post-ART_1y vs Pre-HIV
AC010203.2	0.791872132206202	-0.0015595447833968	0.002	0.003	1	B_intermediate	B intermediate	Post-ART_1y vs Pre-HIV
TCHP	0.791897306384467	0.0363141274399454	0.193	0.192	1	B_intermediate	B intermediate	Post-ART_1y vs Pre-HIV
AL355377.3	0.7921344069025	0.00415024527603519	0.004	0.004	1	B_intermediate	B intermediate	Post-ART_1y vs Pre-HIV
FRRS1	0.792156250779141	0.0155392629149053	0.044	0.039	1	B_intermediate	B intermediate	Post-ART_1y vs Pre-HIV
AC135388.1	0.792362744368612	0.00197752894565079	0.001	0.001	1	B_intermediate	B intermediate	Post-ART_1y vs Pre-HIV
MDC1	0.792385996402184	0.0031461834008619	0.063	0.057	1	B_intermediate	B intermediate	Post-ART_1y vs Pre-HIV
ORC3	0.792408773787072	-0.0185638956366178	0.126	0.13	1	B_intermediate	B intermediate	Post-ART_1y vs Pre-HIV
RGMA	0.792533080765196	0.000102742296219704	0.001	0.001	1	B_intermediate	B intermediate	Post-ART_1y vs Pre-HIV
KRR1	0.792546388670598	-0.0191577663722007	0.316	0.316	1	B_intermediate	B intermediate	Post-ART_1y vs Pre-HIV
TAS1R1	0.792557486659928	0.00274270605414374	0.001	0.002	1	B_intermediate	B intermediate	Post-ART_1y vs Pre-HIV
AC232271.3	0.792590519325642	-0.00113302811861589	0.001	0.001	1	B_intermediate	B intermediate	Post-ART_1y vs Pre-HIV
PI4K2B	0.792591501730762	-0.0229901366606201	0.172	0.168	1	B_intermediate	B intermediate	Post-ART_1y vs Pre-HIV
COG1	0.792592131379789	0.0306749198745807	0.067	0.062	1	B_intermediate	B intermediate	Post-ART_1y vs Pre-HIV
AC092745.5	0.792642284792556	-0.000680855853024586	0.006	0.005	1	B_intermediate	B intermediate	Post-ART_1y vs Pre-HIV
AC016292.1	0.792657624390506	0.0176688343142887	0.011	0.009	1	B_intermediate	B intermediate	Post-ART_1y vs Pre-HIV
TAF8	0.792726909092845	0.0123054937063259	0.074	0.073	1	B_intermediate	B intermediate	Post-ART_1y vs Pre-HIV
SMOC1	0.792767432716788	0.00297305066060253	0.002	0.002	1	B_intermediate	B intermediate	Post-ART_1y vs Pre-HIV
TTBK1	0.792785155153952	0.000233490668645518	0.001	0.001	1	B_intermediate	B intermediate	Post-ART_1y vs Pre-HIV
SCN1A-AS1	0.792793713003737	0.00682353863612263	0.006	0.005	1	B_intermediate	B intermediate	Post-ART_1y vs Pre-HIV
AF127577.2	0.792797976216382	-0.0229791407394123	0.026	0.026	1	B_intermediate	B intermediate	Post-ART_1y vs Pre-HIV
HLA-F	0.792877024142004	0.00538473472561996	0.416	0.394	1	B_intermediate	B intermediate	Post-ART_1y vs Pre-HIV
LUZP1	0.792901788249131	-0.0511709091216285	0.091	0.095	1	B_intermediate	B intermediate	Post-ART_1y vs Pre-HIV
PDGFRB	0.792914393902927	0.00146535206567189	0.004	0.004	1	B_intermediate	B intermediate	Post-ART_1y vs Pre-HIV
PRSS53	0.792951558125815	0.000519459347112679	0.004	0.003	1	B_intermediate	B intermediate	Post-ART_1y vs Pre-HIV
AL513477.2	0.792981500506616	0.00397135654559721	0.003	0.002	1	B_intermediate	B intermediate	Post-ART_1y vs Pre-HIV
TLCD4	0.793124408001799	0.0328245203182987	0.031	0.031	1	B_intermediate	B intermediate	Post-ART_1y vs Pre-HIV
AC022215.2	0.793203798061398	-0.00165816727789558	0.002	0.002	1	B_intermediate	B intermediate	Post-ART_1y vs Pre-HIV
LINC02053	0.793290074754217	-0.0021095376287044	0.001	0.001	1	B_intermediate	B intermediate	Post-ART_1y vs Pre-HIV
GOSR2	0.793477961932013	0.0138893478695711	0.167	0.168	1	B_intermediate	B intermediate	Post-ART_1y vs Pre-HIV
AC024592.2	0.793505665499263	-0.00153718050668701	0.001	0.001	1	B_intermediate	B intermediate	Post-ART_1y vs Pre-HIV
SLC38A7	0.793697251269254	0.0066357144123365	0.018	0.016	1	B_intermediate	B intermediate	Post-ART_1y vs Pre-HIV
RGPD6	0.793723881795132	-0.000502233048440505	0.002	0.002	1	B_intermediate	B intermediate	Post-ART_1y vs Pre-HIV
AC025265.1	0.793729037767163	0.00152496137633182	0.002	0.002	1	B_intermediate	B intermediate	Post-ART_1y vs Pre-HIV
LINC01908	0.793729162959598	0.000117585766068117	0.001	0.001	1	B_intermediate	B intermediate	Post-ART_1y vs Pre-HIV
AP000880.1	0.793834567757839	0.00151197126558324	0.001	0.001	1	B_intermediate	B intermediate	Post-ART_1y vs Pre-HIV
POLH	0.793992678433503	-0.0115820933217602	0.041	0.04	1	B_intermediate	B intermediate	Post-ART_1y vs Pre-HIV
LINC02080	0.794069497652196	-0.00253550801443928	0.001	0.002	1	B_intermediate	B intermediate	Post-ART_1y vs Pre-HIV
ABCA9	0.79412056593075	0.00510633078919094	0.006	0.004	1	B_intermediate	B intermediate	Post-ART_1y vs Pre-HIV
AC025287.4	0.794189484502908	-0.0074250814475783	0.007	0.007	1	B_intermediate	B intermediate	Post-ART_1y vs Pre-HIV
GRIN3A	0.794218084777072	-0.00122875901869639	0.006	0.006	1	B_intermediate	B intermediate	Post-ART_1y vs Pre-HIV
JAKMIP2	0.794226194733865	0.038466806939508	0.04	0.035	1	B_intermediate	B intermediate	Post-ART_1y vs Pre-HIV
AL118506.1	0.79423137326138	0.00146657345672088	0.002	0.003	1	B_intermediate	B intermediate	Post-ART_1y vs Pre-HIV
ZNF879	0.794248363882613	-0.00631048994801505	0.011	0.01	1	B_intermediate	B intermediate	Post-ART_1y vs Pre-HIV
EIF3CL	0.794358898377604	0.00332990864504716	0.004	0.003	1	B_intermediate	B intermediate	Post-ART_1y vs Pre-HIV
SPACA6	0.794464714039931	0.00376843393841624	0.005	0.004	1	B_intermediate	B intermediate	Post-ART_1y vs Pre-HIV
HIF3A	0.794536694366691	0.00041814821770191	0.001	0.001	1	B_intermediate	B intermediate	Post-ART_1y vs Pre-HIV
AL645608.6	0.794616069047611	0.001693215751375	0.001	0.002	1	B_intermediate	B intermediate	Post-ART_1y vs Pre-HIV
MAGI2	0.794693402009914	0.00727341712405485	0.012	0.009	1	B_intermediate	B intermediate	Post-ART_1y vs Pre-HIV
AC022726.2	0.794822609217122	0.0100674022677414	0.008	0.006	1	B_intermediate	B intermediate	Post-ART_1y vs Pre-HIV
IL4I1	0.794863271232785	-0.00512151257832949	0.005	0.006	1	B_intermediate	B intermediate	Post-ART_1y vs Pre-HIV
CHRNA1	0.794914563411269	0.00552606912736889	0.008	0.009	1	B_intermediate	B intermediate	Post-ART_1y vs Pre-HIV
AL021918.4	0.795102268909456	0.00523375490701233	0.008	0.008	1	B_intermediate	B intermediate	Post-ART_1y vs Pre-HIV
SMURF1	0.795185565439809	-0.0418687345181188	0.44	0.448	1	B_intermediate	B intermediate	Post-ART_1y vs Pre-HIV
AC004949.1	0.7951872148784	-0.000298071398491615	0.002	0.002	1	B_intermediate	B intermediate	Post-ART_1y vs Pre-HIV
AL590483.1	0.795242952919792	0.00341724995528564	0.003	0.002	1	B_intermediate	B intermediate	Post-ART_1y vs Pre-HIV
PGAM2	0.79527885478069	0.00115254263377697	0.001	0.001	1	B_intermediate	B intermediate	Post-ART_1y vs Pre-HIV
ATP5PB	0.795294247531569	0.0193348928403018	0.127	0.124	1	B_intermediate	B intermediate	Post-ART_1y vs Pre-HIV
CD5	0.795325871829466	-0.0348817501633368	0.041	0.047	1	B_intermediate	B intermediate	Post-ART_1y vs Pre-HIV
KLHL26	0.79536009748123	-0.0168164527367448	0.015	0.015	1	B_intermediate	B intermediate	Post-ART_1y vs Pre-HIV
AP001528.1	0.795480837417623	-0.00253433282878261	0.001	0.001	1	B_intermediate	B intermediate	Post-ART_1y vs Pre-HIV
SLC2A11	0.795639053718825	0.0198361891927352	0.035	0.029	1	B_intermediate	B intermediate	Post-ART_1y vs Pre-HIV
AL355377.4	0.79565740634967	0.00390735440460084	0.002	0.002	1	B_intermediate	B intermediate	Post-ART_1y vs Pre-HIV
DUSP12	0.79578569178478	0.00616966979293948	0.039	0.035	1	B_intermediate	B intermediate	Post-ART_1y vs Pre-HIV
MYCBPAP	0.795823345723255	0.00255573606206918	0.002	0.001	1	B_intermediate	B intermediate	Post-ART_1y vs Pre-HIV
TRAV12-3	0.795887440269335	0.000152143102277637	0.001	0.001	1	B_intermediate	B intermediate	Post-ART_1y vs Pre-HIV
DHPS	0.795952866087774	0.0311825733510655	0.058	0.055	1	B_intermediate	B intermediate	Post-ART_1y vs Pre-HIV
TMEM104	0.796119314354588	-0.0115719609971561	0.025	0.025	1	B_intermediate	B intermediate	Post-ART_1y vs Pre-HIV
ADGRL1	0.796184003074184	-0.0225008283192505	0.012	0.012	1	B_intermediate	B intermediate	Post-ART_1y vs Pre-HIV
LINC01524	0.796221207251318	0.00390818932775661	0.006	0.005	1	B_intermediate	B intermediate	Post-ART_1y vs Pre-HIV
ZNF569	0.796239592285969	-0.0171103229922011	0.06	0.064	1	B_intermediate	B intermediate	Post-ART_1y vs Pre-HIV
AC008770.3	0.796251636697822	0.00214782142524924	0.005	0.006	1	B_intermediate	B intermediate	Post-ART_1y vs Pre-HIV
AC022325.2	0.796285786214677	0.0569404441010363	0.014	0.015	1	B_intermediate	B intermediate	Post-ART_1y vs Pre-HIV
ACP7	0.796306279291065	4.95283176590866e-05	0.002	0.002	1	B_intermediate	B intermediate	Post-ART_1y vs Pre-HIV
GRM5	0.796410719282407	-0.000640678274315973	0.004	0.005	1	B_intermediate	B intermediate	Post-ART_1y vs Pre-HIV
LIN7A	0.796488510875027	0.00319166361105415	0.007	0.006	1	B_intermediate	B intermediate	Post-ART_1y vs Pre-HIV
AC020908.1	0.796510864889944	0.00654917383799439	0.011	0.01	1	B_intermediate	B intermediate	Post-ART_1y vs Pre-HIV
AC020907.3	0.796659790956125	-0.0010299149826396	0.001	0.001	1	B_intermediate	B intermediate	Post-ART_1y vs Pre-HIV
LRP12	0.796695398416865	0.0025822259077344	0.005	0.005	1	B_intermediate	B intermediate	Post-ART_1y vs Pre-HIV
ECSIT	0.796728071226323	0.0221642608688095	0.081	0.078	1	B_intermediate	B intermediate	Post-ART_1y vs Pre-HIV
RCC1	0.796898494814927	0.013820198116665	0.037	0.032	1	B_intermediate	B intermediate	Post-ART_1y vs Pre-HIV
AL162394.1	0.796970374822388	-0.000211200496063824	0.002	0.002	1	B_intermediate	B intermediate	Post-ART_1y vs Pre-HIV
PAK6	0.797077260009474	0.0010320975366244	0.007	0.007	1	B_intermediate	B intermediate	Post-ART_1y vs Pre-HIV
AC105206.2	0.797143029363393	0.00618265850533265	0.013	0.01	1	B_intermediate	B intermediate	Post-ART_1y vs Pre-HIV
ALKAL2	0.797153973439348	-0.000787478583617413	0.004	0.004	1	B_intermediate	B intermediate	Post-ART_1y vs Pre-HIV
NTAN1	0.797236316078075	0.01264478375315	0.029	0.026	1	B_intermediate	B intermediate	Post-ART_1y vs Pre-HIV
C11orf95	0.797268871235603	0.000401014452432114	0.005	0.003	1	B_intermediate	B intermediate	Post-ART_1y vs Pre-HIV
AL359636.2	0.797282601416396	-0.0080251536150278	0.011	0.012	1	B_intermediate	B intermediate	Post-ART_1y vs Pre-HIV
MBD3L1	0.797287406981079	0.00158204401961284	0.001	0.001	1	B_intermediate	B intermediate	Post-ART_1y vs Pre-HIV
AP000426.1	0.797383600851203	0.00027072070218541	0.001	0.001	1	B_intermediate	B intermediate	Post-ART_1y vs Pre-HIV
LINC01424	0.79743250099569	0.000902905136704611	0.001	0.001	1	B_intermediate	B intermediate	Post-ART_1y vs Pre-HIV
SVBP	0.797546392532632	-0.00403743498803502	0.034	0.034	1	B_intermediate	B intermediate	Post-ART_1y vs Pre-HIV
PDZD9	0.797548666251104	0.00102179002022025	0.002	0.003	1	B_intermediate	B intermediate	Post-ART_1y vs Pre-HIV
TRMT1	0.797607524261968	0.0187366302005101	0.064	0.06	1	B_intermediate	B intermediate	Post-ART_1y vs Pre-HIV
AC018845.3	0.797684298134962	0.00150819933305613	0.004	0.003	1	B_intermediate	B intermediate	Post-ART_1y vs Pre-HIV
AL354920.1	0.797811915024338	0.00221855432795919	0.002	0.002	1	B_intermediate	B intermediate	Post-ART_1y vs Pre-HIV
CA3-AS1	0.79789090380225	-0.000757400977865186	0.001	0.002	1	B_intermediate	B intermediate	Post-ART_1y vs Pre-HIV
AL391834.3	0.798109884916995	-0.00170566982623561	0.001	0.001	1	B_intermediate	B intermediate	Post-ART_1y vs Pre-HIV
AC002398.1	0.798158093792955	0.000661356277223353	0.002	0.002	1	B_intermediate	B intermediate	Post-ART_1y vs Pre-HIV
RSF1-IT2	0.798172649459496	0.00518451897811586	0.006	0.007	1	B_intermediate	B intermediate	Post-ART_1y vs Pre-HIV
LINC01290	0.798300346593656	0.000823319486239065	0.001	0.001	1	B_intermediate	B intermediate	Post-ART_1y vs Pre-HIV
TMEM204	0.798359041513095	-0.0061347112201404	0.008	0.009	1	B_intermediate	B intermediate	Post-ART_1y vs Pre-HIV
SKIL	0.798389528036883	-0.217497809725726	0.262	0.292	1	B_intermediate	B intermediate	Post-ART_1y vs Pre-HIV
CLNS1A	0.798426155269357	0.0786013635316081	0.182	0.172	1	B_intermediate	B intermediate	Post-ART_1y vs Pre-HIV
AC008147.2	0.798473529356232	-0.0014791241059256	0.001	0.001	1	B_intermediate	B intermediate	Post-ART_1y vs Pre-HIV
CATSPERB	0.798477806121523	0.005102369107555	0.026	0.018	1	B_intermediate	B intermediate	Post-ART_1y vs Pre-HIV
NCOA2	0.79851680487579	0.0711842078014358	0.631	0.591	1	B_intermediate	B intermediate	Post-ART_1y vs Pre-HIV
EIF5AL1	0.798567096628018	0.00187467615156414	0.001	0.001	1	B_intermediate	B intermediate	Post-ART_1y vs Pre-HIV
MN1	0.79857218017449	-0.00463993322185204	0.004	0.004	1	B_intermediate	B intermediate	Post-ART_1y vs Pre-HIV
ZNF273	0.7987170521535	-0.00502358710062584	0.067	0.066	1	B_intermediate	B intermediate	Post-ART_1y vs Pre-HIV
AC009088.2	0.798963182844252	-0.00309171575701398	0.002	0.003	1	B_intermediate	B intermediate	Post-ART_1y vs Pre-HIV
TMEM120A	0.799071399814973	0.00246024737811833	0.015	0.014	1	B_intermediate	B intermediate	Post-ART_1y vs Pre-HIV
AL132800.1	0.799184693857182	0.00053534467707585	0.002	0.002	1	B_intermediate	B intermediate	Post-ART_1y vs Pre-HIV
PTPRD	0.79927439470968	0.005481049083333	0.015	0.013	1	B_intermediate	B intermediate	Post-ART_1y vs Pre-HIV
AL035661.2	0.79930586255563	-0.0024249811186126	0.004	0.004	1	B_intermediate	B intermediate	Post-ART_1y vs Pre-HIV
AC090617.5	0.799348821508188	-0.00302835120613676	0.006	0.005	1	B_intermediate	B intermediate	Post-ART_1y vs Pre-HIV
ZNF559	0.799441906004061	0.00258614428131028	0.025	0.027	1	B_intermediate	B intermediate	Post-ART_1y vs Pre-HIV
TMEM223	0.799706745465509	0.00196538100035715	0.033	0.031	1	B_intermediate	B intermediate	Post-ART_1y vs Pre-HIV
PAPPA-AS1	0.799751297559125	0.000234639119559647	0.001	0.001	1	B_intermediate	B intermediate	Post-ART_1y vs Pre-HIV
STPG4	0.799781128065937	-0.0356403948835172	0.108	0.108	1	B_intermediate	B intermediate	Post-ART_1y vs Pre-HIV
YY2	0.799781209270185	0.0154203455168975	0.008	0.007	1	B_intermediate	B intermediate	Post-ART_1y vs Pre-HIV
SHLD3	0.799783532010275	-0.00870869307426362	0.018	0.017	1	B_intermediate	B intermediate	Post-ART_1y vs Pre-HIV
ZNF354C	0.799816295633669	0.023733751726662	0.022	0.021	1	B_intermediate	B intermediate	Post-ART_1y vs Pre-HIV
ERAL1	0.799829414403838	0.00421616733999677	0.023	0.021	1	B_intermediate	B intermediate	Post-ART_1y vs Pre-HIV
LINC01655	0.799889880294158	-0.00107164759633423	0.002	0.002	1	B_intermediate	B intermediate	Post-ART_1y vs Pre-HIV
PELO	0.799896077327691	0.00231790675762943	0.004	0.005	1	B_intermediate	B intermediate	Post-ART_1y vs Pre-HIV
ZPBP2	0.799932923289013	0.00231646159819746	0.001	0.001	1	B_intermediate	B intermediate	Post-ART_1y vs Pre-HIV
HELZ2	0.799959695318139	-0.00165980981020847	0.042	0.043	1	B_intermediate	B intermediate	Post-ART_1y vs Pre-HIV
LINC02669	0.800002016277253	0.00573074124060831	0.013	0.011	1	B_intermediate	B intermediate	Post-ART_1y vs Pre-HIV
GALR1	0.8000254944669	-0.00405292663677898	0.001	0.001	1	B_intermediate	B intermediate	Post-ART_1y vs Pre-HIV
LINC02476	0.800089730139299	-0.00235492934337304	0.002	0.002	1	B_intermediate	B intermediate	Post-ART_1y vs Pre-HIV
MROH9	0.800124887066333	0.0837491716979075	0.041	0.031	1	B_intermediate	B intermediate	Post-ART_1y vs Pre-HIV
AC091564.5	0.800174026742771	0.00250532375174031	0.001	0.001	1	B_intermediate	B intermediate	Post-ART_1y vs Pre-HIV
CENPT	0.800176426948764	0.00043365855398525	0.024	0.022	1	B_intermediate	B intermediate	Post-ART_1y vs Pre-HIV
HPS4	0.800225143615202	0.00760724134014179	0.153	0.145	1	B_intermediate	B intermediate	Post-ART_1y vs Pre-HIV
ANKRD55	0.800234661254905	-0.00132437037174132	0.005	0.005	1	B_intermediate	B intermediate	Post-ART_1y vs Pre-HIV
SPICE1	0.800243388321967	0.00138034927368491	0.068	0.065	1	B_intermediate	B intermediate	Post-ART_1y vs Pre-HIV
AC046195.2	0.800266986292764	8.60134847286888e-05	0.001	0.001	1	B_intermediate	B intermediate	Post-ART_1y vs Pre-HIV
ZNF880	0.800284775551024	0.0178652125017879	0.041	0.038	1	B_intermediate	B intermediate	Post-ART_1y vs Pre-HIV
CSRNP2	0.80035044019044	-0.000573817139040936	0.017	0.017	1	B_intermediate	B intermediate	Post-ART_1y vs Pre-HIV
ZNF280C	0.800593770371527	0.0218540679261018	0.089	0.085	1	B_intermediate	B intermediate	Post-ART_1y vs Pre-HIV
ILK	0.800599365881835	-0.00961498921826162	0.061	0.063	1	B_intermediate	B intermediate	Post-ART_1y vs Pre-HIV
AL137060.3	0.800801199999483	0.00335396661008506	0.002	0.002	1	B_intermediate	B intermediate	Post-ART_1y vs Pre-HIV
AC076968.2	0.80085383252687	-0.00371402165151807	0.001	0.001	1	B_intermediate	B intermediate	Post-ART_1y vs Pre-HIV
RAB3B	0.800890854765718	0.000356136365248535	0.001	0.001	1	B_intermediate	B intermediate	Post-ART_1y vs Pre-HIV
CDR2	0.800925217768359	0.0445544675803808	0.243	0.229	1	B_intermediate	B intermediate	Post-ART_1y vs Pre-HIV
SAMD7	0.800942592481016	-0.000741337659734859	0.001	0.001	1	B_intermediate	B intermediate	Post-ART_1y vs Pre-HIV
AC004900.1	0.801047258991958	-0.00888249512845441	0.006	0.007	1	B_intermediate	B intermediate	Post-ART_1y vs Pre-HIV
CPNE2	0.801210334681309	0.00115956837108049	0.004	0.004	1	B_intermediate	B intermediate	Post-ART_1y vs Pre-HIV
C1QTNF9B	0.801409307851769	-0.000355582802969501	0.001	0.001	1	B_intermediate	B intermediate	Post-ART_1y vs Pre-HIV
PTGIS	0.801442127314301	-0.00341598086752017	0.001	0.002	1	B_intermediate	B intermediate	Post-ART_1y vs Pre-HIV
WDR83	0.801446146889159	-0.0175017288228515	0.048	0.047	1	B_intermediate	B intermediate	Post-ART_1y vs Pre-HIV
ARSD	0.801711867857558	0.0249954559963003	0.022	0.014	1	B_intermediate	B intermediate	Post-ART_1y vs Pre-HIV
AC240565.1	0.801719314466592	7.11783545364897e-05	0.001	0.001	1	B_intermediate	B intermediate	Post-ART_1y vs Pre-HIV
TEX36	0.801801627222342	0.00131125622729701	0.001	0.001	1	B_intermediate	B intermediate	Post-ART_1y vs Pre-HIV
AC068633.1	0.801871087989122	0.00134227006297827	0.01	0.009	1	B_intermediate	B intermediate	Post-ART_1y vs Pre-HIV
ATP5PD	0.801935974652404	0.00423541050133934	0.049	0.045	1	B_intermediate	B intermediate	Post-ART_1y vs Pre-HIV
AC104663.1	0.802296171197995	0.0010219803462294	0.001	0.001	1	B_intermediate	B intermediate	Post-ART_1y vs Pre-HIV
LINC01356	0.802364646925009	0.000354627276695799	0.001	0.001	1	B_intermediate	B intermediate	Post-ART_1y vs Pre-HIV
ACOXL-AS1	0.802382582046097	-0.00297215055669895	0.001	0.002	1	B_intermediate	B intermediate	Post-ART_1y vs Pre-HIV
SAA1	0.802452942538873	-0.000470670773352586	0.001	0.001	1	B_intermediate	B intermediate	Post-ART_1y vs Pre-HIV
AL023775.2	0.802618535110941	0.00160347265907702	0.002	0.002	1	B_intermediate	B intermediate	Post-ART_1y vs Pre-HIV
DLEC1	0.802643610152832	7.81029253776599e-05	0.016	0.017	1	B_intermediate	B intermediate	Post-ART_1y vs Pre-HIV
DAZAP2	0.802761623534835	-0.0231850212571179	0.425	0.433	1	B_intermediate	B intermediate	Post-ART_1y vs Pre-HIV
ZNF32-AS3	0.802849243870543	0.00345838850278608	0.003	0.002	1	B_intermediate	B intermediate	Post-ART_1y vs Pre-HIV
AP000462.3	0.802870317255431	-0.00147181341089428	0.001	0.001	1	B_intermediate	B intermediate	Post-ART_1y vs Pre-HIV
AC090229.1	0.80292654815825	-0.000621431779705474	0.005	0.004	1	B_intermediate	B intermediate	Post-ART_1y vs Pre-HIV
SATB2	0.803002992294356	0.0100776126549628	0.007	0.004	1	B_intermediate	B intermediate	Post-ART_1y vs Pre-HIV
AL591163.1	0.803092670291682	0.000593215661795079	0.001	0.001	1	B_intermediate	B intermediate	Post-ART_1y vs Pre-HIV
LINC02067	0.803094735846126	0.00339721974316676	0.002	0.002	1	B_intermediate	B intermediate	Post-ART_1y vs Pre-HIV
LINC02428	0.803107726312471	0.00303750625386713	0.005	0.004	1	B_intermediate	B intermediate	Post-ART_1y vs Pre-HIV
HOXB7	0.803121903922142	0.00443006688505043	0.002	0.002	1	B_intermediate	B intermediate	Post-ART_1y vs Pre-HIV
AC129510.2	0.803165338283469	0.0018664575676018	0.001	0.001	1	B_intermediate	B intermediate	Post-ART_1y vs Pre-HIV
SFXN2	0.803185048986923	0.00349527889801965	0.016	0.016	1	B_intermediate	B intermediate	Post-ART_1y vs Pre-HIV
LINC02102	0.803232298572703	0.00125705375752835	0.004	0.003	1	B_intermediate	B intermediate	Post-ART_1y vs Pre-HIV
AL033519.5	0.803234648919644	0.00661527693937444	0.002	0.002	1	B_intermediate	B intermediate	Post-ART_1y vs Pre-HIV
AC002460.2	0.803268105855396	0.0603343624249344	0.047	0.041	1	B_intermediate	B intermediate	Post-ART_1y vs Pre-HIV
DCLK1	0.803269179012741	-0.00402832102110636	0.004	0.004	1	B_intermediate	B intermediate	Post-ART_1y vs Pre-HIV
PCDHGA8	0.803306629855757	-0.00312155864164242	0.002	0.002	1	B_intermediate	B intermediate	Post-ART_1y vs Pre-HIV
CCL3	0.803333880405016	-0.00528111930610341	0.015	0.016	1	B_intermediate	B intermediate	Post-ART_1y vs Pre-HIV
CCDC136	0.803337805279216	0.00341926084245002	0.009	0.006	1	B_intermediate	B intermediate	Post-ART_1y vs Pre-HIV
AL139330.1	0.803393996153456	0.00149650642831033	0.013	0.011	1	B_intermediate	B intermediate	Post-ART_1y vs Pre-HIV
COL20A1	0.803430970348392	-0.002303572981283	0.001	0.001	1	B_intermediate	B intermediate	Post-ART_1y vs Pre-HIV
GPS1	0.803552566381094	-0.000515106954319125	0.026	0.025	1	B_intermediate	B intermediate	Post-ART_1y vs Pre-HIV
SEPHS2	0.803596857178553	-0.00111412059616064	0.046	0.046	1	B_intermediate	B intermediate	Post-ART_1y vs Pre-HIV
ITGA10	0.803597442040872	0.0124187867466683	0.004	0.005	1	B_intermediate	B intermediate	Post-ART_1y vs Pre-HIV
DRD4	0.803627127275579	-0.00188046532600134	0.004	0.003	1	B_intermediate	B intermediate	Post-ART_1y vs Pre-HIV
AC084128.1	0.803688719449411	0.00119236838215933	0.001	0.001	1	B_intermediate	B intermediate	Post-ART_1y vs Pre-HIV
U2AF2	0.803727176132797	0.0117548903079046	0.082	0.077	1	B_intermediate	B intermediate	Post-ART_1y vs Pre-HIV
AC010327.5	0.803729727129852	-0.00341375338430157	0.002	0.004	1	B_intermediate	B intermediate	Post-ART_1y vs Pre-HIV
LRRC36	0.803736715335285	0.00563460870397902	0.004	0.003	1	B_intermediate	B intermediate	Post-ART_1y vs Pre-HIV
MSL1	0.803798118215195	0.0337934234709332	0.102	0.094	1	B_intermediate	B intermediate	Post-ART_1y vs Pre-HIV
AL360270.1	0.803823183162105	-0.00154443548687339	0.042	0.044	1	B_intermediate	B intermediate	Post-ART_1y vs Pre-HIV
AL583859.1	0.803841079922163	0.0023283484992095	0.001	0.001	1	B_intermediate	B intermediate	Post-ART_1y vs Pre-HIV
AC109492.1	0.803974989362567	-0.000649587691166104	0.023	0.022	1	B_intermediate	B intermediate	Post-ART_1y vs Pre-HIV
PDGFRL	0.804006209962078	-0.000399412202776483	0.003	0.002	1	B_intermediate	B intermediate	Post-ART_1y vs Pre-HIV
ARL14	0.804138350363505	-0.00122266060712077	0.001	0.001	1	B_intermediate	B intermediate	Post-ART_1y vs Pre-HIV
ZMYM3	0.804155684522276	0.00363738396229522	0.013	0.015	1	B_intermediate	B intermediate	Post-ART_1y vs Pre-HIV
AC020892.2	0.804160539482167	0.00109658675841216	0.001	0.001	1	B_intermediate	B intermediate	Post-ART_1y vs Pre-HIV
ANKMY2	0.804164049407325	-0.00738325109124563	0.049	0.045	1	B_intermediate	B intermediate	Post-ART_1y vs Pre-HIV
AL353795.2	0.804170269154336	-0.00266314828645513	0.003	0.003	1	B_intermediate	B intermediate	Post-ART_1y vs Pre-HIV
ESRP2	0.804296016134344	0.00469032516932053	0.002	0.001	1	B_intermediate	B intermediate	Post-ART_1y vs Pre-HIV
OLIG1	0.80434449919451	-0.000478748302150121	0.001	0.001	1	B_intermediate	B intermediate	Post-ART_1y vs Pre-HIV
IL21-AS1	0.804348521801297	0.00422527086308389	0.003	0.002	1	B_intermediate	B intermediate	Post-ART_1y vs Pre-HIV
AL139815.1	0.804369901815374	0.000272562245645053	0.002	0.003	1	B_intermediate	B intermediate	Post-ART_1y vs Pre-HIV
AL590550.1	0.804385833653222	0.00179993537383421	0.004	0.003	1	B_intermediate	B intermediate	Post-ART_1y vs Pre-HIV
ACTL6A	0.804458627499768	0.0257571420453074	0.036	0.028	1	B_intermediate	B intermediate	Post-ART_1y vs Pre-HIV
ANKRD16	0.804633767711219	0.00507649663833056	0.01	0.009	1	B_intermediate	B intermediate	Post-ART_1y vs Pre-HIV
RBM41	0.804663683965643	0.0423904176002745	0.081	0.078	1	B_intermediate	B intermediate	Post-ART_1y vs Pre-HIV
COL11A2	0.80498088767929	-0.00369742717269325	0.001	0.001	1	B_intermediate	B intermediate	Post-ART_1y vs Pre-HIV
FGD5	0.805016317400478	0.00256922506055349	0.002	0.001	1	B_intermediate	B intermediate	Post-ART_1y vs Pre-HIV
AC110611.1	0.805052638644222	0.0134989120578504	0.032	0.03	1	B_intermediate	B intermediate	Post-ART_1y vs Pre-HIV
AC009812.3	0.805163136083774	-0.00294353690374363	0.005	0.006	1	B_intermediate	B intermediate	Post-ART_1y vs Pre-HIV
ARSF	0.805471231527096	-0.000919991293676713	0.001	0.001	1	B_intermediate	B intermediate	Post-ART_1y vs Pre-HIV
LINC02853	0.805596304038755	-5.49501813614966e-05	0.001	0.001	1	B_intermediate	B intermediate	Post-ART_1y vs Pre-HIV
AC018695.4	0.805615891441235	-7.6435428263558e-05	0.001	0.001	1	B_intermediate	B intermediate	Post-ART_1y vs Pre-HIV
BACH1-IT1	0.805628457684573	-0.00267011139898472	0.005	0.006	1	B_intermediate	B intermediate	Post-ART_1y vs Pre-HIV
AC123912.4	0.805636118280588	-0.00463249454753835	0.001	0.001	1	B_intermediate	B intermediate	Post-ART_1y vs Pre-HIV
AL162430.2	0.805732953037253	0.000190326130621032	0.005	0.006	1	B_intermediate	B intermediate	Post-ART_1y vs Pre-HIV
CPLANE1	0.805859310792045	0.0600292653728143	0.173	0.159	1	B_intermediate	B intermediate	Post-ART_1y vs Pre-HIV
LINC01935	0.805920254529692	0.000687551521055417	0.001	0.001	1	B_intermediate	B intermediate	Post-ART_1y vs Pre-HIV
HCG25	0.805928290531858	0.0299063353510969	0.016	0.016	1	B_intermediate	B intermediate	Post-ART_1y vs Pre-HIV
MIR7-3HG	0.806010328055531	-0.00325218162222348	0.002	0.002	1	B_intermediate	B intermediate	Post-ART_1y vs Pre-HIV
MTHFD2L	0.806059206457179	0.0335623556074344	0.074	0.067	1	B_intermediate	B intermediate	Post-ART_1y vs Pre-HIV
AL353796.1	0.80608482210889	0.0013735957595156	0.002	0.002	1	B_intermediate	B intermediate	Post-ART_1y vs Pre-HIV
DISP3	0.80614127462445	0.00221327002932011	0.002	0.001	1	B_intermediate	B intermediate	Post-ART_1y vs Pre-HIV
HSPA14	0.80626405244244	0.00246462048303512	0.018	0.017	1	B_intermediate	B intermediate	Post-ART_1y vs Pre-HIV
FNDC3A	0.80629565082972	-0.00224624893992509	0.614	0.586	1	B_intermediate	B intermediate	Post-ART_1y vs Pre-HIV
AC093817.2	0.806371609425971	0.00167890371003641	0.003	0.003	1	B_intermediate	B intermediate	Post-ART_1y vs Pre-HIV
MRM1	0.806485157530049	-5.24508141284373e-05	0.002	0.003	1	B_intermediate	B intermediate	Post-ART_1y vs Pre-HIV
SAMSN1-AS1	0.806601051655671	-0.000596714898668051	0.001	0.001	1	B_intermediate	B intermediate	Post-ART_1y vs Pre-HIV
DCUN1D3	0.806614395887214	-0.00262905483826048	0.002	0.003	1	B_intermediate	B intermediate	Post-ART_1y vs Pre-HIV
AC092687.3	0.806638475177519	1.03219864565594e-05	0.001	0.001	1	B_intermediate	B intermediate	Post-ART_1y vs Pre-HIV
SLC25A18	0.806742364560932	0.000615783642137292	0.001	0.001	1	B_intermediate	B intermediate	Post-ART_1y vs Pre-HIV
AL109923.1	0.806807526892408	-0.00112695365718823	0.001	0.001	1	B_intermediate	B intermediate	Post-ART_1y vs Pre-HIV
NIT1	0.80708330636744	0.0085874995041553	0.022	0.021	1	B_intermediate	B intermediate	Post-ART_1y vs Pre-HIV
BOD1	0.807259435230484	0.00903341984107078	0.018	0.017	1	B_intermediate	B intermediate	Post-ART_1y vs Pre-HIV
PPP1CA	0.807259792385605	-0.000909367134848516	0.11	0.105	1	B_intermediate	B intermediate	Post-ART_1y vs Pre-HIV
LINC00309	0.807289441174476	0.00059332742637958	0.004	0.004	1	B_intermediate	B intermediate	Post-ART_1y vs Pre-HIV
ABHD18	0.80735928745013	0.00811510499140877	0.14	0.133	1	B_intermediate	B intermediate	Post-ART_1y vs Pre-HIV
AC006449.3	0.807429673145815	-0.000847815208714348	0.004	0.003	1	B_intermediate	B intermediate	Post-ART_1y vs Pre-HIV
ZNF154	0.807453150912559	0.0277498172815898	0.054	0.046	1	B_intermediate	B intermediate	Post-ART_1y vs Pre-HIV
LINC01312	0.807473741461299	-0.00385600238489886	0.001	0.001	1	B_intermediate	B intermediate	Post-ART_1y vs Pre-HIV
AL390838.1	0.807552545821618	-0.000313635225385995	0.001	0.001	1	B_intermediate	B intermediate	Post-ART_1y vs Pre-HIV
FO393401.1	0.807591612407041	-0.0184557518471354	0.053	0.054	1	B_intermediate	B intermediate	Post-ART_1y vs Pre-HIV
HTR3B	0.807615454216328	-6.06089361315249e-05	0.001	0.001	1	B_intermediate	B intermediate	Post-ART_1y vs Pre-HIV
PRR29-AS1	0.807738817420945	-0.000299016432733369	0.001	0.001	1	B_intermediate	B intermediate	Post-ART_1y vs Pre-HIV
AC108063.1	0.807898218809538	-0.00439624655619476	0.008	0.007	1	B_intermediate	B intermediate	Post-ART_1y vs Pre-HIV
Z68871.1	0.807957199684558	0.00900084524086813	0.011	0.009	1	B_intermediate	B intermediate	Post-ART_1y vs Pre-HIV
AC018647.2	0.808070339835789	0.00363962702493879	0.004	0.004	1	B_intermediate	B intermediate	Post-ART_1y vs Pre-HIV
GRK2	0.808165541149011	0.00376357856211307	0.184	0.194	1	B_intermediate	B intermediate	Post-ART_1y vs Pre-HIV
MAP3K12	0.808189855642501	0.046177844445307	0.071	0.071	1	B_intermediate	B intermediate	Post-ART_1y vs Pre-HIV
HSPA1L	0.808216969673917	-0.000852305727206497	0.001	0.001	1	B_intermediate	B intermediate	Post-ART_1y vs Pre-HIV
AC107973.1	0.808223807395741	0.00112386340430994	0.001	0.001	1	B_intermediate	B intermediate	Post-ART_1y vs Pre-HIV
NRIP1	0.808309353954054	-0.0740930446768446	0.378	0.377	1	B_intermediate	B intermediate	Post-ART_1y vs Pre-HIV
CD2BP2-DT	0.808432773972055	0.00143585904795745	0.001	0.001	1	B_intermediate	B intermediate	Post-ART_1y vs Pre-HIV
DMAC2L	0.808488745653381	0.0272547256837477	0.123	0.124	1	B_intermediate	B intermediate	Post-ART_1y vs Pre-HIV
NRG4	0.80855779749779	-0.0178811177704715	0.023	0.025	1	B_intermediate	B intermediate	Post-ART_1y vs Pre-HIV
LINC01716	0.808643329504571	0.00136458322098765	0.001	0.001	1	B_intermediate	B intermediate	Post-ART_1y vs Pre-HIV
FAM86C1	0.808648747745788	-0.000121393075884789	0.002	0.003	1	B_intermediate	B intermediate	Post-ART_1y vs Pre-HIV
PADI2	0.808671967054509	-0.00213925500079624	0.005	0.005	1	B_intermediate	B intermediate	Post-ART_1y vs Pre-HIV
TMED6	0.808714592165418	0.00538241630464136	0.01	0.01	1	B_intermediate	B intermediate	Post-ART_1y vs Pre-HIV
LINC02241	0.80877228761053	0.0204524534435639	0.024	0.021	1	B_intermediate	B intermediate	Post-ART_1y vs Pre-HIV
AL356481.3	0.808856341202514	0.00140391699802477	0.001	0.001	1	B_intermediate	B intermediate	Post-ART_1y vs Pre-HIV
BHLHE41	0.809086972508818	0.0153210166200933	0.041	0.038	1	B_intermediate	B intermediate	Post-ART_1y vs Pre-HIV
GPAA1	0.809106056065232	0.00365793893944544	0.024	0.025	1	B_intermediate	B intermediate	Post-ART_1y vs Pre-HIV
AL161782.1	0.809142603312678	0.000303378852004487	0.001	0.001	1	B_intermediate	B intermediate	Post-ART_1y vs Pre-HIV
RIMS1	0.809144850592702	0.00393517479553255	0.005	0.004	1	B_intermediate	B intermediate	Post-ART_1y vs Pre-HIV
CBX7	0.809199476092258	0.0124839900253157	0.115	0.111	1	B_intermediate	B intermediate	Post-ART_1y vs Pre-HIV
AL137182.1	0.809323186659841	0.00153421873842492	0.001	0.001	1	B_intermediate	B intermediate	Post-ART_1y vs Pre-HIV
AC083843.3	0.809440069933576	0.00442370870300213	0.011	0.009	1	B_intermediate	B intermediate	Post-ART_1y vs Pre-HIV
PRELID2	0.809507148829314	0.0427372134872751	0.022	0.02	1	B_intermediate	B intermediate	Post-ART_1y vs Pre-HIV
TMEM38A	0.809535656544137	0.00706227815275704	0.006	0.005	1	B_intermediate	B intermediate	Post-ART_1y vs Pre-HIV
TXNRD2	0.80956235462005	0.000633368584687655	0.04	0.041	1	B_intermediate	B intermediate	Post-ART_1y vs Pre-HIV
VPS37A	0.809746218345903	-0.034629097909393	0.089	0.098	1	B_intermediate	B intermediate	Post-ART_1y vs Pre-HIV
CDON	0.809822258488809	-0.0040484033392664	0.002	0.002	1	B_intermediate	B intermediate	Post-ART_1y vs Pre-HIV
GRM2	0.80998330116427	0.000258252181716483	0.001	0.002	1	B_intermediate	B intermediate	Post-ART_1y vs Pre-HIV
DPH6-DT	0.810055655615127	0.0285275428501145	0.009	0.01	1	B_intermediate	B intermediate	Post-ART_1y vs Pre-HIV
PRR5L	0.810056096325298	-0.00423276317509446	0.019	0.016	1	B_intermediate	B intermediate	Post-ART_1y vs Pre-HIV
RPS19BP1	0.810056488443237	-0.0120248761298558	0.063	0.072	1	B_intermediate	B intermediate	Post-ART_1y vs Pre-HIV
UBL5	0.810075877105974	-0.0162062206114859	0.113	0.103	1	B_intermediate	B intermediate	Post-ART_1y vs Pre-HIV
AC006387.1	0.810275860368993	0.0087277262247069	0.003	0.004	1	B_intermediate	B intermediate	Post-ART_1y vs Pre-HIV
AL353740.1	0.810305548031277	-0.00126115743000778	0.001	0.001	1	B_intermediate	B intermediate	Post-ART_1y vs Pre-HIV
GDF11	0.810385191694777	0.00366833576099583	0.026	0.022	1	B_intermediate	B intermediate	Post-ART_1y vs Pre-HIV
AL031709.1	0.810390982434327	0.00070078075496792	0.012	0.012	1	B_intermediate	B intermediate	Post-ART_1y vs Pre-HIV
UPK3BL2	0.810491403347462	0.000380528264680228	0.001	0.001	1	B_intermediate	B intermediate	Post-ART_1y vs Pre-HIV
MBOAT2	0.81052702401452	-0.00244112671856597	0.008	0.008	1	B_intermediate	B intermediate	Post-ART_1y vs Pre-HIV
IGF2BP1	0.81052834549072	0.000212722567368972	0.002	0.002	1	B_intermediate	B intermediate	Post-ART_1y vs Pre-HIV
AC110813.1	0.810704494944834	0.00644079719982853	0.008	0.008	1	B_intermediate	B intermediate	Post-ART_1y vs Pre-HIV
MFSD4A	0.810762623344398	0.00635126803169647	0.031	0.032	1	B_intermediate	B intermediate	Post-ART_1y vs Pre-HIV
AL603824.1	0.810825248906311	-0.0080317865461433	0.005	0.005	1	B_intermediate	B intermediate	Post-ART_1y vs Pre-HIV
C11orf98	0.810863669713242	-0.00280802235070095	0.001	0.003	1	B_intermediate	B intermediate	Post-ART_1y vs Pre-HIV
PRKCI	0.810864361952036	-0.0295888562603951	0.044	0.043	1	B_intermediate	B intermediate	Post-ART_1y vs Pre-HIV
MAPRE3	0.810881390623392	-0.00141015535936251	0.027	0.029	1	B_intermediate	B intermediate	Post-ART_1y vs Pre-HIV
AC093157.2	0.810967430857152	0.00347424566283672	0.004	0.003	1	B_intermediate	B intermediate	Post-ART_1y vs Pre-HIV
MXD3	0.811062260305499	-0.00154143034834352	0.016	0.015	1	B_intermediate	B intermediate	Post-ART_1y vs Pre-HIV
RAB5C	0.811113701056407	-0.0365945702658295	0.198	0.198	1	B_intermediate	B intermediate	Post-ART_1y vs Pre-HIV
AL135999.1	0.811135727145204	-0.00311421005901058	0.02	0.019	1	B_intermediate	B intermediate	Post-ART_1y vs Pre-HIV
LHFPL3	0.81115569382198	0.0127339213748015	0.008	0.008	1	B_intermediate	B intermediate	Post-ART_1y vs Pre-HIV
KLRD1	0.811221464031056	-0.00868527483978557	0.068	0.06	1	B_intermediate	B intermediate	Post-ART_1y vs Pre-HIV
SLC22A5	0.8113437146026	-9.23850999382803e-05	0.016	0.016	1	B_intermediate	B intermediate	Post-ART_1y vs Pre-HIV
COA6	0.811370312741285	-0.030073791009875	0.022	0.026	1	B_intermediate	B intermediate	Post-ART_1y vs Pre-HIV
LINC01127	0.811598916922536	0.00131483417945997	0.001	0.001	1	B_intermediate	B intermediate	Post-ART_1y vs Pre-HIV
LINC01291	0.811642214507628	-0.0234988165081198	0.016	0.017	1	B_intermediate	B intermediate	Post-ART_1y vs Pre-HIV
AC007370.2	0.811674129927543	-0.000932697358664185	0.001	0.002	1	B_intermediate	B intermediate	Post-ART_1y vs Pre-HIV
ZBED6CL	0.811675080203462	-0.00610206009411619	0.008	0.009	1	B_intermediate	B intermediate	Post-ART_1y vs Pre-HIV
MALRD1	0.81172454134123	-0.000329741299619712	0.008	0.006	1	B_intermediate	B intermediate	Post-ART_1y vs Pre-HIV
AC106874.1	0.811756341352504	-0.000671226673378876	0.001	0.001	1	B_intermediate	B intermediate	Post-ART_1y vs Pre-HIV
NUCB2	0.811773903890911	0.0140809849170587	0.043	0.042	1	B_intermediate	B intermediate	Post-ART_1y vs Pre-HIV
AL360270.2	0.811800587489725	-0.0153320359822084	0.013	0.014	1	B_intermediate	B intermediate	Post-ART_1y vs Pre-HIV
AL391834.2	0.81188064600644	0.000197910250933082	0.003	0.005	1	B_intermediate	B intermediate	Post-ART_1y vs Pre-HIV
COMP	0.811927059209134	0.00484206759036214	0.002	0.001	1	B_intermediate	B intermediate	Post-ART_1y vs Pre-HIV
GDF7	0.811933169424599	0.0320584764324414	0.034	0.025	1	B_intermediate	B intermediate	Post-ART_1y vs Pre-HIV
AC234582.1	0.812054395236873	-0.00654764619474865	0.006	0.008	1	B_intermediate	B intermediate	Post-ART_1y vs Pre-HIV
ENO1	0.812095072846377	-0.0301332769277625	0.248	0.229	1	B_intermediate	B intermediate	Post-ART_1y vs Pre-HIV
NXF1	0.812120921096558	0.0132107161337859	0.132	0.124	1	B_intermediate	B intermediate	Post-ART_1y vs Pre-HIV
AC087564.1	0.812159090118573	-0.000410034626896206	0.002	0.002	1	B_intermediate	B intermediate	Post-ART_1y vs Pre-HIV
GATB	0.812236982459476	-0.0212503273099329	0.028	0.028	1	B_intermediate	B intermediate	Post-ART_1y vs Pre-HIV
AL353784.1	0.812243201959169	0.005113713846122	0.002	0.002	1	B_intermediate	B intermediate	Post-ART_1y vs Pre-HIV
SLC47A2	0.81224366941635	0.00136206550784301	0.002	0.002	1	B_intermediate	B intermediate	Post-ART_1y vs Pre-HIV
AP002840.2	0.812318609472878	0.00271080898032063	0.002	0.001	1	B_intermediate	B intermediate	Post-ART_1y vs Pre-HIV
PRRG3	0.812334378981164	0.000786819109802429	0.002	0.003	1	B_intermediate	B intermediate	Post-ART_1y vs Pre-HIV
C12orf29	0.81236070824098	-0.0287429382142042	0.032	0.039	1	B_intermediate	B intermediate	Post-ART_1y vs Pre-HIV
AC138150.1	0.812412820313894	0.00660384945430803	0.085	0.075	1	B_intermediate	B intermediate	Post-ART_1y vs Pre-HIV
ODF2-AS1	0.812577908185769	-0.000778758143557451	0.001	0.003	1	B_intermediate	B intermediate	Post-ART_1y vs Pre-HIV
PLD5	0.812579799646893	0.0310576116031144	0.03	0.028	1	B_intermediate	B intermediate	Post-ART_1y vs Pre-HIV
NEURL2	0.812614133356708	0.00109593957256688	0.004	0.003	1	B_intermediate	B intermediate	Post-ART_1y vs Pre-HIV
CDKL3	0.812627953781358	-0.00227601228275762	0.035	0.033	1	B_intermediate	B intermediate	Post-ART_1y vs Pre-HIV
TOP2A	0.812710749289239	-0.0224156263896997	0.01	0.011	1	B_intermediate	B intermediate	Post-ART_1y vs Pre-HIV
NUP37	0.812713105522302	0.0254285932075187	0.051	0.046	1	B_intermediate	B intermediate	Post-ART_1y vs Pre-HIV
TBC1D2	0.812727706628501	-0.00615551345949401	0.022	0.024	1	B_intermediate	B intermediate	Post-ART_1y vs Pre-HIV
HNF4G	0.812771633749701	-0.00378237891523133	0.001	0.001	1	B_intermediate	B intermediate	Post-ART_1y vs Pre-HIV
CEACAM19	0.812976255997507	0.000388640591402712	0.001	0.001	1	B_intermediate	B intermediate	Post-ART_1y vs Pre-HIV
AC112487.1	0.813050658206321	-0.00200231398204245	0.001	0.001	1	B_intermediate	B intermediate	Post-ART_1y vs Pre-HIV
AL391684.1	0.813160254107985	0.000452367639211823	0.001	0.001	1	B_intermediate	B intermediate	Post-ART_1y vs Pre-HIV
LDHAL6B	0.813192442470122	0.000692643593554554	0.001	0.001	1	B_intermediate	B intermediate	Post-ART_1y vs Pre-HIV
UBA1	0.813231017384024	0.0104143486546107	0.09	0.081	1	B_intermediate	B intermediate	Post-ART_1y vs Pre-HIV
VMO1	0.813265035778339	-1.74386883515848e-05	0.001	0.001	1	B_intermediate	B intermediate	Post-ART_1y vs Pre-HIV
LINC02256	0.813454827622465	0.0200038472243804	0.042	0.041	1	B_intermediate	B intermediate	Post-ART_1y vs Pre-HIV
OR2T11	0.813645387870036	-0.00850980223729668	0.003	0.004	1	B_intermediate	B intermediate	Post-ART_1y vs Pre-HIV
LINC02656	0.813675683064504	6.60746255174947e-05	0.004	0.004	1	B_intermediate	B intermediate	Post-ART_1y vs Pre-HIV
GFAP	0.813709549199124	-1.23936870656001e-05	0.001	0.001	1	B_intermediate	B intermediate	Post-ART_1y vs Pre-HIV
MRC2	0.813805877256843	0.00329427642635637	0.004	0.003	1	B_intermediate	B intermediate	Post-ART_1y vs Pre-HIV
FBXO40	0.813845815570246	-0.00151189400412323	0.003	0.003	1	B_intermediate	B intermediate	Post-ART_1y vs Pre-HIV
DDX47	0.813910304520477	0.0222013335270035	0.027	0.025	1	B_intermediate	B intermediate	Post-ART_1y vs Pre-HIV
MAP7D2	0.813930558199259	0.00295015024678826	0.004	0.003	1	B_intermediate	B intermediate	Post-ART_1y vs Pre-HIV
AC006511.6	0.814033624749452	0.00576387585832655	0.008	0.006	1	B_intermediate	B intermediate	Post-ART_1y vs Pre-HIV
COX10	0.814083963903963	-0.0173501115315294	0.14	0.137	1	B_intermediate	B intermediate	Post-ART_1y vs Pre-HIV
TSPAN16	0.814116025607867	0.00279662727860297	0.004	0.004	1	B_intermediate	B intermediate	Post-ART_1y vs Pre-HIV
PGM5	0.814162771353016	0.00123652268617452	0.005	0.004	1	B_intermediate	B intermediate	Post-ART_1y vs Pre-HIV
ACAD9	0.814165541657497	-0.0316927614043929	0.057	0.062	1	B_intermediate	B intermediate	Post-ART_1y vs Pre-HIV
AC007216.3	0.814178301704667	-0.0154460675376115	0.013	0.012	1	B_intermediate	B intermediate	Post-ART_1y vs Pre-HIV
MTHFD1	0.814178497490768	0.0113367026045653	0.056	0.049	1	B_intermediate	B intermediate	Post-ART_1y vs Pre-HIV
ARRDC1	0.814181223841907	0.00862328140496038	0.033	0.033	1	B_intermediate	B intermediate	Post-ART_1y vs Pre-HIV
HIST1H2BF	0.814193714526885	0.00466011317186824	0.005	0.003	1	B_intermediate	B intermediate	Post-ART_1y vs Pre-HIV
AL157937.1	0.814215559303783	0.0011459550849779	0.001	0.001	1	B_intermediate	B intermediate	Post-ART_1y vs Pre-HIV
OS9	0.814309653729028	-0.00413137402992214	0.182	0.177	1	B_intermediate	B intermediate	Post-ART_1y vs Pre-HIV
KIF22	0.814419752412258	0.0124420578766465	0.06	0.059	1	B_intermediate	B intermediate	Post-ART_1y vs Pre-HIV
SIRPG-AS1	0.814419858641478	0.00194324521798256	0.001	0.001	1	B_intermediate	B intermediate	Post-ART_1y vs Pre-HIV
MRPL16	0.814433308392876	-0.0143308199043592	0.062	0.064	1	B_intermediate	B intermediate	Post-ART_1y vs Pre-HIV
PPM1N	0.814452737711751	0.00673562052627369	0.016	0.013	1	B_intermediate	B intermediate	Post-ART_1y vs Pre-HIV
L3MBTL1	0.814474842892106	0.00109281245085188	0.051	0.05	1	B_intermediate	B intermediate	Post-ART_1y vs Pre-HIV
AC055720.1	0.814476058286649	-0.00137455929764941	0.002	0.002	1	B_intermediate	B intermediate	Post-ART_1y vs Pre-HIV
C12orf43	0.814519723239934	0.0020623843377269	0.045	0.042	1	B_intermediate	B intermediate	Post-ART_1y vs Pre-HIV
MYEOV	0.814532407959986	0.000273657769236213	0.001	0.001	1	B_intermediate	B intermediate	Post-ART_1y vs Pre-HIV
CLIP1	0.814597623853949	-0.0420337636467627	0.346	0.355	1	B_intermediate	B intermediate	Post-ART_1y vs Pre-HIV
CDK11A	0.814626629471393	-0.0470044790085031	0.257	0.266	1	B_intermediate	B intermediate	Post-ART_1y vs Pre-HIV
HIST1H2BD	0.814632807118439	-0.00256566474791271	0.025	0.023	1	B_intermediate	B intermediate	Post-ART_1y vs Pre-HIV
TREML1	0.814662316257275	0.00238247855442696	0.002	0.003	1	B_intermediate	B intermediate	Post-ART_1y vs Pre-HIV
GIT1	0.814771161274355	0.0135341687328705	0.058	0.057	1	B_intermediate	B intermediate	Post-ART_1y vs Pre-HIV
BLVRA	0.814910267380939	0.0229808327277757	0.044	0.043	1	B_intermediate	B intermediate	Post-ART_1y vs Pre-HIV
AC016747.3	0.814929945315005	-0.000589937860202877	0.001	0.001	1	B_intermediate	B intermediate	Post-ART_1y vs Pre-HIV
WNT10B	0.814987736945355	0.00157972548277524	0.003	0.004	1	B_intermediate	B intermediate	Post-ART_1y vs Pre-HIV
AC112512.1	0.81512480998955	-0.00248622204001889	0.002	0.002	1	B_intermediate	B intermediate	Post-ART_1y vs Pre-HIV
PDGFC	0.815172196729311	0.00200786288661046	0.007	0.005	1	B_intermediate	B intermediate	Post-ART_1y vs Pre-HIV
GJA1	0.815252715103388	0.00149490054623496	0.001	0.001	1	B_intermediate	B intermediate	Post-ART_1y vs Pre-HIV
QTRT1	0.815294961707745	0.014332061562046	0.027	0.025	1	B_intermediate	B intermediate	Post-ART_1y vs Pre-HIV
ZNF420	0.815300319618933	0.00848748648784042	0.049	0.05	1	B_intermediate	B intermediate	Post-ART_1y vs Pre-HIV
AC093797.1	0.815378095176116	0.00766166222785335	0.005	0.004	1	B_intermediate	B intermediate	Post-ART_1y vs Pre-HIV
POFUT2	0.815557143408283	-0.0488621561678853	0.061	0.069	1	B_intermediate	B intermediate	Post-ART_1y vs Pre-HIV
ERAP1	0.815624337517722	0.0693598141428423	0.197	0.182	1	B_intermediate	B intermediate	Post-ART_1y vs Pre-HIV
SV2C	0.815642887261021	-0.0393771490424552	0.013	0.013	1	B_intermediate	B intermediate	Post-ART_1y vs Pre-HIV
LINC02378	0.815655333736031	-8.84561867421849e-05	0.002	0.002	1	B_intermediate	B intermediate	Post-ART_1y vs Pre-HIV
DCTN2	0.815656925173439	-0.0378103591706989	0.075	0.077	1	B_intermediate	B intermediate	Post-ART_1y vs Pre-HIV
AC109449.1	0.815689901896021	0.00115111317302597	0.001	0.001	1	B_intermediate	B intermediate	Post-ART_1y vs Pre-HIV
PEX12	0.815814794724327	-0.00195445912230468	0.002	0.003	1	B_intermediate	B intermediate	Post-ART_1y vs Pre-HIV
PLSCR3	0.815938646524383	0.0116073627081278	0.023	0.02	1	B_intermediate	B intermediate	Post-ART_1y vs Pre-HIV
LINC02465	0.815959309965978	-0.000523393862763033	0.001	0.001	1	B_intermediate	B intermediate	Post-ART_1y vs Pre-HIV
LINC01500	0.816053490819271	-3.38910841107994e-05	0.006	0.005	1	B_intermediate	B intermediate	Post-ART_1y vs Pre-HIV
CRTAP	0.816110779396343	0.0152350300373866	0.061	0.054	1	B_intermediate	B intermediate	Post-ART_1y vs Pre-HIV
SMIM26	0.81612036067865	0.0133808988209085	0.052	0.043	1	B_intermediate	B intermediate	Post-ART_1y vs Pre-HIV
MUC1	0.816169699088858	-0.00113756912566242	0.001	0.002	1	B_intermediate	B intermediate	Post-ART_1y vs Pre-HIV
STK31	0.816178935593291	0.00916065868418334	0.005	0.004	1	B_intermediate	B intermediate	Post-ART_1y vs Pre-HIV
AC007950.2	0.816256752023411	-0.00420544143727059	0.003	0.004	1	B_intermediate	B intermediate	Post-ART_1y vs Pre-HIV
PRPS1	0.816267511471231	0.00756509876867517	0.072	0.072	1	B_intermediate	B intermediate	Post-ART_1y vs Pre-HIV
PPM1E	0.816365945889565	0.00606715302231293	0.005	0.004	1	B_intermediate	B intermediate	Post-ART_1y vs Pre-HIV
ST14	0.816375951388734	-0.0263870869938195	0.154	0.148	1	B_intermediate	B intermediate	Post-ART_1y vs Pre-HIV
SLC25A13	0.816714584625925	0.0846173384564228	0.339	0.309	1	B_intermediate	B intermediate	Post-ART_1y vs Pre-HIV
AC004982.1	0.816840668476844	0.00055988443052421	0.001	0.001	1	B_intermediate	B intermediate	Post-ART_1y vs Pre-HIV
AC079950.1	0.816860555736653	-0.000415413926915706	0.002	0.002	1	B_intermediate	B intermediate	Post-ART_1y vs Pre-HIV
EID2B	0.816871285607837	-0.000855397888953193	0.008	0.008	1	B_intermediate	B intermediate	Post-ART_1y vs Pre-HIV
RORA-AS1	0.81688406284197	-0.035765169934644	0.177	0.182	1	B_intermediate	B intermediate	Post-ART_1y vs Pre-HIV
INTS2	0.816913176440044	0.00744312405847147	0.067	0.061	1	B_intermediate	B intermediate	Post-ART_1y vs Pre-HIV
AXIN2	0.816923022855701	0.00673877049881765	0.007	0.006	1	B_intermediate	B intermediate	Post-ART_1y vs Pre-HIV
LINC02085	0.816935979780952	0.00215302849917773	0.004	0.002	1	B_intermediate	B intermediate	Post-ART_1y vs Pre-HIV
RAB18	0.816970793904653	-0.00862119480418433	0.318	0.301	1	B_intermediate	B intermediate	Post-ART_1y vs Pre-HIV
AF111167.1	0.816987860867464	0.0123857316371203	0.059	0.054	1	B_intermediate	B intermediate	Post-ART_1y vs Pre-HIV
DNASE1L1	0.817039392569847	0.0108637475239866	0.035	0.033	1	B_intermediate	B intermediate	Post-ART_1y vs Pre-HIV
CRAT	0.817049029343816	0.00352412586235792	0.007	0.007	1	B_intermediate	B intermediate	Post-ART_1y vs Pre-HIV
MAFK	0.817058390679941	0.00312199383112108	0.031	0.035	1	B_intermediate	B intermediate	Post-ART_1y vs Pre-HIV
LINC01977	0.817139300577107	-0.00305842867981621	0.001	0.001	1	B_intermediate	B intermediate	Post-ART_1y vs Pre-HIV
MFAP3	0.817139903010499	-0.00080272091862596	0.045	0.045	1	B_intermediate	B intermediate	Post-ART_1y vs Pre-HIV
CIZ1	0.817159615810735	-0.00921025912208118	0.061	0.063	1	B_intermediate	B intermediate	Post-ART_1y vs Pre-HIV
PODXL	0.817204272855746	0.000259546846385239	0.008	0.006	1	B_intermediate	B intermediate	Post-ART_1y vs Pre-HIV
COL11A1	0.817231080746348	0.00218117661768369	0.002	0.001	1	B_intermediate	B intermediate	Post-ART_1y vs Pre-HIV
ZNF552	0.817389911755512	0.00959679821490295	0.052	0.052	1	B_intermediate	B intermediate	Post-ART_1y vs Pre-HIV
UFSP2	0.817446476158547	-0.0477507772536124	0.117	0.13	1	B_intermediate	B intermediate	Post-ART_1y vs Pre-HIV
SCN11A	0.817449450401163	0.00889629312595404	0.01	0.01	1	B_intermediate	B intermediate	Post-ART_1y vs Pre-HIV
AC008906.1	0.817620265653304	0.00264171519675627	0.026	0.026	1	B_intermediate	B intermediate	Post-ART_1y vs Pre-HIV
MELTF	0.81767950196326	0.00162023810666967	0.005	0.003	1	B_intermediate	B intermediate	Post-ART_1y vs Pre-HIV
LRRC31	0.81778163249923	0.00029282453709222	0.001	0.001	1	B_intermediate	B intermediate	Post-ART_1y vs Pre-HIV
YTHDC1	0.817782245515639	-0.0271050535586506	0.674	0.675	1	B_intermediate	B intermediate	Post-ART_1y vs Pre-HIV
AC069234.5	0.817827091003181	0.000865419509053954	0.001	0.001	1	B_intermediate	B intermediate	Post-ART_1y vs Pre-HIV
PABPN1L	0.817904669669336	0.00213947244001488	0.002	0.002	1	B_intermediate	B intermediate	Post-ART_1y vs Pre-HIV
BMP8B	0.817962585634353	0.00361962468995367	0.007	0.006	1	B_intermediate	B intermediate	Post-ART_1y vs Pre-HIV
LINC01923	0.817978745548866	0.000208266930934401	0.001	0.001	1	B_intermediate	B intermediate	Post-ART_1y vs Pre-HIV
GPX7	0.818061941497633	-0.0131325923639153	0.03	0.031	1	B_intermediate	B intermediate	Post-ART_1y vs Pre-HIV
WDR19	0.818080488134013	4.3207655407107e-05	0.11	0.116	1	B_intermediate	B intermediate	Post-ART_1y vs Pre-HIV
EEF1AKMT1	0.818120553274582	-0.00931722748482638	0.01	0.011	1	B_intermediate	B intermediate	Post-ART_1y vs Pre-HIV
OR2H2	0.818183970753114	-0.00337797704374885	0.001	0.001	1	B_intermediate	B intermediate	Post-ART_1y vs Pre-HIV
AC004466.3	0.818219293724423	-0.00405681474744988	0.001	0.001	1	B_intermediate	B intermediate	Post-ART_1y vs Pre-HIV
CITED2	0.818223168587065	0.0120075697136122	0.032	0.028	1	B_intermediate	B intermediate	Post-ART_1y vs Pre-HIV
TAF7L	0.818236480812971	-5.65436121888888e-05	0.001	0.001	1	B_intermediate	B intermediate	Post-ART_1y vs Pre-HIV
AL162311.3	0.818245900607115	0.00117942874887337	0.002	0.002	1	B_intermediate	B intermediate	Post-ART_1y vs Pre-HIV
ARHGAP31	0.818305376027275	-0.178816402606522	0.123	0.134	1	B_intermediate	B intermediate	Post-ART_1y vs Pre-HIV
LINC02012	0.8183790252912	0.00333843759822871	0.002	0.003	1	B_intermediate	B intermediate	Post-ART_1y vs Pre-HIV
FAM9B	0.818387630938784	0.00137348646894144	0.002	0.001	1	B_intermediate	B intermediate	Post-ART_1y vs Pre-HIV
HCP5	0.818417042594779	0.0148319676344301	0.092	0.093	1	B_intermediate	B intermediate	Post-ART_1y vs Pre-HIV
SCRG1	0.81851056002482	0.00322191673845564	0.002	0.002	1	B_intermediate	B intermediate	Post-ART_1y vs Pre-HIV
TMEM182	0.81862043209855	0.0229296762862286	0.027	0.022	1	B_intermediate	B intermediate	Post-ART_1y vs Pre-HIV
HDAC10	0.818633302727321	0.00754720435567181	0.014	0.011	1	B_intermediate	B intermediate	Post-ART_1y vs Pre-HIV
ALS2CL	0.818642969983317	0.000958797174620566	0.001	0.001	1	B_intermediate	B intermediate	Post-ART_1y vs Pre-HIV
SASH3	0.818711481453034	-0.0483030332773806	0.185	0.186	1	B_intermediate	B intermediate	Post-ART_1y vs Pre-HIV
AC027228.1	0.818735212053201	0.00318207384210969	0.002	0.002	1	B_intermediate	B intermediate	Post-ART_1y vs Pre-HIV
C10orf67	0.818876864700464	0.000284034875285389	0.001	0.001	1	B_intermediate	B intermediate	Post-ART_1y vs Pre-HIV
AC027808.2	0.818900947705776	0.0100181883754284	0.006	0.004	1	B_intermediate	B intermediate	Post-ART_1y vs Pre-HIV
AC048380.1	0.818911299899524	-0.00129616150428301	0.001	0.001	1	B_intermediate	B intermediate	Post-ART_1y vs Pre-HIV
LINC00581	0.818931252849083	-0.000855709743326103	0.001	0.001	1	B_intermediate	B intermediate	Post-ART_1y vs Pre-HIV
AC139720.1	0.818968556004038	0.0127228724321453	0.011	0.009	1	B_intermediate	B intermediate	Post-ART_1y vs Pre-HIV
DLGAP2	0.818973328061172	-0.000485946360404109	0.002	0.003	1	B_intermediate	B intermediate	Post-ART_1y vs Pre-HIV
CPAMD8	0.818978671703338	0.00131246015562046	0.006	0.005	1	B_intermediate	B intermediate	Post-ART_1y vs Pre-HIV
ANXA7	0.819102537872578	-0.0237654497584261	0.289	0.285	1	B_intermediate	B intermediate	Post-ART_1y vs Pre-HIV
DNMT1	0.819155076352255	-0.113581729892969	0.123	0.124	1	B_intermediate	B intermediate	Post-ART_1y vs Pre-HIV
ARFIP2	0.819166931717751	0.00322695936439302	0.028	0.028	1	B_intermediate	B intermediate	Post-ART_1y vs Pre-HIV
AP4B1	0.819239470956476	-0.00897880878571444	0.074	0.082	1	B_intermediate	B intermediate	Post-ART_1y vs Pre-HIV
ZNF594	0.819426152961152	0.0104339525041344	0.016	0.013	1	B_intermediate	B intermediate	Post-ART_1y vs Pre-HIV
GPER1	0.819485150076586	-0.00227156845830462	0.009	0.008	1	B_intermediate	B intermediate	Post-ART_1y vs Pre-HIV
C9	0.819598088131707	-0.000139099280549192	0.001	0.001	1	B_intermediate	B intermediate	Post-ART_1y vs Pre-HIV
AC005253.1	0.819602142776177	0.00204063008849695	0.009	0.01	1	B_intermediate	B intermediate	Post-ART_1y vs Pre-HIV
FAM241B	0.819647951643102	-0.00156254092165745	0.001	0.001	1	B_intermediate	B intermediate	Post-ART_1y vs Pre-HIV
CASC6	0.819652881980149	0.000503092044769464	0.001	0.001	1	B_intermediate	B intermediate	Post-ART_1y vs Pre-HIV
CALD1	0.81976209417832	0.0022545160926868	0.018	0.016	1	B_intermediate	B intermediate	Post-ART_1y vs Pre-HIV
WDR49	0.819839661709642	0.00615586905964473	0.009	0.009	1	B_intermediate	B intermediate	Post-ART_1y vs Pre-HIV
TRMT2B	0.819854485273873	0.0295519344250771	0.08	0.072	1	B_intermediate	B intermediate	Post-ART_1y vs Pre-HIV
ENTR1	0.81993820582137	-0.00214738614500726	0.037	0.032	1	B_intermediate	B intermediate	Post-ART_1y vs Pre-HIV
AL161729.1	0.819972391977293	-0.00278853220200294	0.001	0.001	1	B_intermediate	B intermediate	Post-ART_1y vs Pre-HIV
AL353595.1	0.820253082691927	-0.00207747754563069	0.004	0.002	1	B_intermediate	B intermediate	Post-ART_1y vs Pre-HIV
H1FX	0.820319168383392	0.0119195685955318	0.037	0.037	1	B_intermediate	B intermediate	Post-ART_1y vs Pre-HIV
EIF4E3	0.820344065084749	0.00241744581433881	0.063	0.062	1	B_intermediate	B intermediate	Post-ART_1y vs Pre-HIV
AC253536.6	0.820443506856965	0.00184995922397509	0.003	0.002	1	B_intermediate	B intermediate	Post-ART_1y vs Pre-HIV
ZNF589	0.820455832723474	0.00674155607745486	0.078	0.081	1	B_intermediate	B intermediate	Post-ART_1y vs Pre-HIV
RDH13	0.820475492624454	0.00877233524390514	0.042	0.042	1	B_intermediate	B intermediate	Post-ART_1y vs Pre-HIV
AC087623.2	0.820502309996295	0.00308431254898263	0.007	0.007	1	B_intermediate	B intermediate	Post-ART_1y vs Pre-HIV
ANAPC2	0.820557643983132	-0.0177742515091184	0.011	0.015	1	B_intermediate	B intermediate	Post-ART_1y vs Pre-HIV
SELENON	0.820632464414145	0.00625330921108451	0.022	0.019	1	B_intermediate	B intermediate	Post-ART_1y vs Pre-HIV
TNIK	0.820649271939862	-0.0966382107873345	0.103	0.107	1	B_intermediate	B intermediate	Post-ART_1y vs Pre-HIV
PTK2	0.820761760802616	-0.0926605463263019	0.528	0.538	1	B_intermediate	B intermediate	Post-ART_1y vs Pre-HIV
AC022150.4	0.820820077722396	0.00463238139035725	0.005	0.004	1	B_intermediate	B intermediate	Post-ART_1y vs Pre-HIV
BCL10	0.820884378107743	-0.0194068041628019	0.183	0.194	1	B_intermediate	B intermediate	Post-ART_1y vs Pre-HIV
TECTA	0.820956923287107	0.012345994858913	0.002	0.002	1	B_intermediate	B intermediate	Post-ART_1y vs Pre-HIV
AL022329.2	0.820960132905016	-0.00151547190112005	0.001	0.002	1	B_intermediate	B intermediate	Post-ART_1y vs Pre-HIV
CHCHD4	0.820963217282237	0.00469307980699878	0.004	0.005	1	B_intermediate	B intermediate	Post-ART_1y vs Pre-HIV
YPEL4	0.821051227498445	0.000482001658091971	0.001	0.001	1	B_intermediate	B intermediate	Post-ART_1y vs Pre-HIV
SRM	0.821107991980621	-0.0109436569379856	0.026	0.029	1	B_intermediate	B intermediate	Post-ART_1y vs Pre-HIV
SPAAR	0.821130564484391	0.000360043782481142	0.001	0.001	1	B_intermediate	B intermediate	Post-ART_1y vs Pre-HIV
POLR3H	0.821156511199478	-0.000623095574700833	0.037	0.041	1	B_intermediate	B intermediate	Post-ART_1y vs Pre-HIV
USP29	0.821169832171975	0.000302243381217385	0.001	0.001	1	B_intermediate	B intermediate	Post-ART_1y vs Pre-HIV
INSRR	0.821227066567839	0.00082582463885709	0.002	0.001	1	B_intermediate	B intermediate	Post-ART_1y vs Pre-HIV
GNL3L	0.821382278962626	0.0327076243044595	0.138	0.129	1	B_intermediate	B intermediate	Post-ART_1y vs Pre-HIV
MYB	0.821420361646064	-0.00224802035216497	0.003	0.002	1	B_intermediate	B intermediate	Post-ART_1y vs Pre-HIV
HSPA9	0.821548208128501	-0.00213258449035947	0.452	0.465	1	B_intermediate	B intermediate	Post-ART_1y vs Pre-HIV
SIK2	0.821645612892251	-0.204181489362171	0.324	0.33	1	B_intermediate	B intermediate	Post-ART_1y vs Pre-HIV
AL162727.2	0.821665458816303	-0.00221927925379265	0.001	0.002	1	B_intermediate	B intermediate	Post-ART_1y vs Pre-HIV
ADPRM	0.821675936339601	0.0125321784524738	0.033	0.035	1	B_intermediate	B intermediate	Post-ART_1y vs Pre-HIV
RNF180	0.821755901315003	0.00735834748156452	0.001	0.002	1	B_intermediate	B intermediate	Post-ART_1y vs Pre-HIV
IL17D	0.821854912566566	-7.11140836214472e-05	0.002	0.002	1	B_intermediate	B intermediate	Post-ART_1y vs Pre-HIV
AC005736.1	0.821855137581575	-0.000312542638952747	0.004	0.004	1	B_intermediate	B intermediate	Post-ART_1y vs Pre-HIV
SEPTIN3	0.821951234437643	-0.00094266878599207	0.001	0.001	1	B_intermediate	B intermediate	Post-ART_1y vs Pre-HIV
IMP4	0.822055609853847	0.00289374507903628	0.06	0.063	1	B_intermediate	B intermediate	Post-ART_1y vs Pre-HIV
AC114977.1	0.822109650090952	-0.00105191191616097	0.001	0.001	1	B_intermediate	B intermediate	Post-ART_1y vs Pre-HIV
AC092844.1	0.82214003738429	-0.000369636214204336	0.001	0.001	1	B_intermediate	B intermediate	Post-ART_1y vs Pre-HIV
SLC26A7	0.822250432576447	-0.00229197486576307	0.006	0.006	1	B_intermediate	B intermediate	Post-ART_1y vs Pre-HIV
AL136962.1	0.822311794840617	0.0537103359649817	0.043	0.034	1	B_intermediate	B intermediate	Post-ART_1y vs Pre-HIV
PTPRM	0.822417529485398	-0.0467029371178843	0.028	0.026	1	B_intermediate	B intermediate	Post-ART_1y vs Pre-HIV
C12orf60	0.822470787755164	0.0615119021188398	0.041	0.03	1	B_intermediate	B intermediate	Post-ART_1y vs Pre-HIV
AC096588.1	0.822525769596455	-0.00269479514141958	0.001	0.001	1	B_intermediate	B intermediate	Post-ART_1y vs Pre-HIV
MIIP	0.822574329014153	0.0104054460168919	0.024	0.025	1	B_intermediate	B intermediate	Post-ART_1y vs Pre-HIV
STK32B	0.822589235635415	0.000243721670834939	0.004	0.004	1	B_intermediate	B intermediate	Post-ART_1y vs Pre-HIV
SLC16A13	0.822601957261083	0.00202063016772763	0.009	0.007	1	B_intermediate	B intermediate	Post-ART_1y vs Pre-HIV
LAMA2	0.822667264216272	0.00544373748257459	0.009	0.008	1	B_intermediate	B intermediate	Post-ART_1y vs Pre-HIV
TRAV2	0.822693614749643	-4.03352479601664e-05	0.001	0.001	1	B_intermediate	B intermediate	Post-ART_1y vs Pre-HIV
INTS11	0.822921989711998	0.0035242701731176	0.054	0.052	1	B_intermediate	B intermediate	Post-ART_1y vs Pre-HIV
AC023090.1	0.823036679757669	0.00106070935129891	0.003	0.003	1	B_intermediate	B intermediate	Post-ART_1y vs Pre-HIV
AC024475.3	0.823046480627674	0.0024536791113244	0.002	0.002	1	B_intermediate	B intermediate	Post-ART_1y vs Pre-HIV
AC073288.1	0.823068292912028	0.00272346937309307	0.004	0.003	1	B_intermediate	B intermediate	Post-ART_1y vs Pre-HIV
AC026341.1	0.823214000300681	0.0283076647266885	0.073	0.073	1	B_intermediate	B intermediate	Post-ART_1y vs Pre-HIV
FSTL5	0.823308703165854	-0.00183472902588455	0.006	0.005	1	B_intermediate	B intermediate	Post-ART_1y vs Pre-HIV
RRP15	0.823353062005517	-0.00377168163194963	0.185	0.182	1	B_intermediate	B intermediate	Post-ART_1y vs Pre-HIV
FBLN1	0.823425302309337	0.000248443624002495	0.001	0.002	1	B_intermediate	B intermediate	Post-ART_1y vs Pre-HIV
PAK3	0.82356681476964	-0.00462090154504742	0.002	0.004	1	B_intermediate	B intermediate	Post-ART_1y vs Pre-HIV
AL451080.1	0.823601406118658	0.00563350892524386	0.002	0.001	1	B_intermediate	B intermediate	Post-ART_1y vs Pre-HIV
DNAH6	0.823697223979174	0.0141092674713579	0.015	0.014	1	B_intermediate	B intermediate	Post-ART_1y vs Pre-HIV
SNX32	0.823781265501732	-0.00287920928613049	0.009	0.009	1	B_intermediate	B intermediate	Post-ART_1y vs Pre-HIV
UCP3	0.823784416751595	0.00286593210058924	0.008	0.006	1	B_intermediate	B intermediate	Post-ART_1y vs Pre-HIV
AC010632.2	0.823938790800088	0.00181239893331942	0.006	0.006	1	B_intermediate	B intermediate	Post-ART_1y vs Pre-HIV
MBD4	0.823959381658464	0.068346173655279	0.256	0.237	1	B_intermediate	B intermediate	Post-ART_1y vs Pre-HIV
AP002008.3	0.823978055524829	0.00373346375541132	0.002	0.002	1	B_intermediate	B intermediate	Post-ART_1y vs Pre-HIV
ECI1	0.823986829157011	0.00345198710669084	0.036	0.037	1	B_intermediate	B intermediate	Post-ART_1y vs Pre-HIV
SNF8	0.824041493739505	0.00616106066728461	0.101	0.101	1	B_intermediate	B intermediate	Post-ART_1y vs Pre-HIV
ARHGEF39	0.824062527954701	-0.000639617269395286	0.003	0.003	1	B_intermediate	B intermediate	Post-ART_1y vs Pre-HIV
TMEM263	0.824098452549772	-0.00844739921976964	0.056	0.058	1	B_intermediate	B intermediate	Post-ART_1y vs Pre-HIV
BX284668.6	0.824102055470097	0.0128598047432482	0.008	0.006	1	B_intermediate	B intermediate	Post-ART_1y vs Pre-HIV
LINC01095	0.824120776777127	-0.000791609472685157	0.001	0.001	1	B_intermediate	B intermediate	Post-ART_1y vs Pre-HIV
HEG1	0.824136509385664	-0.00666345666743523	0.101	0.093	1	B_intermediate	B intermediate	Post-ART_1y vs Pre-HIV
E2F5	0.824151481511645	-0.0996610940558769	0.215	0.231	1	B_intermediate	B intermediate	Post-ART_1y vs Pre-HIV
STX3	0.824185226690892	-0.00474235466974599	0.023	0.021	1	B_intermediate	B intermediate	Post-ART_1y vs Pre-HIV
LEFTY1	0.824238556983459	-0.00396078732180161	0.001	0.001	1	B_intermediate	B intermediate	Post-ART_1y vs Pre-HIV
AC025171.4	0.824261409376569	0.0034198316664664	0.004	0.004	1	B_intermediate	B intermediate	Post-ART_1y vs Pre-HIV
TMSB15B-AS1	0.824324308744408	-0.0069820010313118	0.019	0.019	1	B_intermediate	B intermediate	Post-ART_1y vs Pre-HIV
TEX22	0.8243421790419	-0.0133750265296033	0.01	0.01	1	B_intermediate	B intermediate	Post-ART_1y vs Pre-HIV
AC007376.2	0.824411819307951	-2.4536981876701e-05	0.001	0.001	1	B_intermediate	B intermediate	Post-ART_1y vs Pre-HIV
TREML2	0.824499109258035	0.00482521015718984	0.004	0.003	1	B_intermediate	B intermediate	Post-ART_1y vs Pre-HIV
AL049840.2	0.824632745285018	-0.00328659913878823	0.034	0.033	1	B_intermediate	B intermediate	Post-ART_1y vs Pre-HIV
CIAO3	0.824662824657823	-0.0136581531700736	0.036	0.038	1	B_intermediate	B intermediate	Post-ART_1y vs Pre-HIV
AP003168.2	0.82477338069322	0.00040486447437868	0.002	0.002	1	B_intermediate	B intermediate	Post-ART_1y vs Pre-HIV
AC002347.2	0.824900785554101	0.000380592430038095	0.001	0.001	1	B_intermediate	B intermediate	Post-ART_1y vs Pre-HIV
GATAD1	0.825070123912705	0.0455084638682522	0.092	0.082	1	B_intermediate	B intermediate	Post-ART_1y vs Pre-HIV
CA3	0.825087148411728	0.022370460466756	0.018	0.014	1	B_intermediate	B intermediate	Post-ART_1y vs Pre-HIV
NHLRC4	0.825184464924218	-0.000633910549627205	0.001	0.001	1	B_intermediate	B intermediate	Post-ART_1y vs Pre-HIV
POLR1A	0.825191450469346	-0.0486704882765098	0.112	0.114	1	B_intermediate	B intermediate	Post-ART_1y vs Pre-HIV
GPR52	0.825201750142264	0.00731600340555978	0.006	0.004	1	B_intermediate	B intermediate	Post-ART_1y vs Pre-HIV
CNTN3	0.825355832491061	0.00188223339104139	0.005	0.003	1	B_intermediate	B intermediate	Post-ART_1y vs Pre-HIV
SOCS2	0.825362812925061	-0.00065269924085583	0.002	0.002	1	B_intermediate	B intermediate	Post-ART_1y vs Pre-HIV
AC135782.2	0.825444501221832	0.000630810789657022	0.001	0.001	1	B_intermediate	B intermediate	Post-ART_1y vs Pre-HIV
AC022916.1	0.825580485571002	-0.00330895277272621	0.004	0.004	1	B_intermediate	B intermediate	Post-ART_1y vs Pre-HIV
DNAJC27-AS1	0.825586602087032	-0.00545941559284867	0.015	0.017	1	B_intermediate	B intermediate	Post-ART_1y vs Pre-HIV
AL357507.1	0.825766558727824	-0.000240367962116322	0.003	0.003	1	B_intermediate	B intermediate	Post-ART_1y vs Pre-HIV
AC008655.2	0.825872250500207	-0.000222557037637269	0.001	0.002	1	B_intermediate	B intermediate	Post-ART_1y vs Pre-HIV
LINC00106	0.826014785945655	0.0228612189724679	0.03	0.027	1	B_intermediate	B intermediate	Post-ART_1y vs Pre-HIV
AL354892.3	0.826131180482239	-0.00233346162686666	0.004	0.004	1	B_intermediate	B intermediate	Post-ART_1y vs Pre-HIV
NUTF2	0.826298476062405	-0.00554875915225764	0.027	0.024	1	B_intermediate	B intermediate	Post-ART_1y vs Pre-HIV
LINC01341	0.826304708648659	0.000708603219457716	0.001	0.001	1	B_intermediate	B intermediate	Post-ART_1y vs Pre-HIV
HSPG2	0.826424535977304	0.004498290454265	0.008	0.006	1	B_intermediate	B intermediate	Post-ART_1y vs Pre-HIV
AL359397.2	0.826470659609298	0.00619504550040617	0.005	0.004	1	B_intermediate	B intermediate	Post-ART_1y vs Pre-HIV
LINC02119	0.82651651385888	-0.000894656833317904	0.001	0.001	1	B_intermediate	B intermediate	Post-ART_1y vs Pre-HIV
SPDYE16	0.826573802608565	0.000503818875676985	0.007	0.007	1	B_intermediate	B intermediate	Post-ART_1y vs Pre-HIV
NPFFR2	0.826619863335224	-0.000397103894035813	0.001	0.001	1	B_intermediate	B intermediate	Post-ART_1y vs Pre-HIV
RTRAF	0.826645798989142	-0.02285232852161	0.188	0.191	1	B_intermediate	B intermediate	Post-ART_1y vs Pre-HIV
KEAP1	0.826702532747926	-0.00487723981291404	0.015	0.013	1	B_intermediate	B intermediate	Post-ART_1y vs Pre-HIV
LINC01344	0.826745263727348	0.0019583496701798	0.004	0.005	1	B_intermediate	B intermediate	Post-ART_1y vs Pre-HIV
AC027117.2	0.826784146581003	0.00211484849685326	0.001	0.001	1	B_intermediate	B intermediate	Post-ART_1y vs Pre-HIV
AC087269.1	0.826818359739237	-0.000872627301331395	0.004	0.004	1	B_intermediate	B intermediate	Post-ART_1y vs Pre-HIV
AC074029.3	0.826928174971557	0.000107358246985978	0.002	0.002	1	B_intermediate	B intermediate	Post-ART_1y vs Pre-HIV
LINC02018	0.827073545744156	0.00495500532103618	0.006	0.009	1	B_intermediate	B intermediate	Post-ART_1y vs Pre-HIV
SLCO1A2	0.8270923529119	-0.00279301148031199	0.001	0.001	1	B_intermediate	B intermediate	Post-ART_1y vs Pre-HIV
PSMD9	0.827105895109769	-0.00392511987422151	0.074	0.071	1	B_intermediate	B intermediate	Post-ART_1y vs Pre-HIV
ARL9	0.827113385085723	-0.00519220675974987	0.004	0.004	1	B_intermediate	B intermediate	Post-ART_1y vs Pre-HIV
LINC00518	0.827137887970355	-0.00118665220720239	0.001	0.001	1	B_intermediate	B intermediate	Post-ART_1y vs Pre-HIV
LINC02803	0.827154037798632	0.0207182602970022	0.037	0.031	1	B_intermediate	B intermediate	Post-ART_1y vs Pre-HIV
AKAP14	0.827251471019581	0.000318833484593597	0.002	0.002	1	B_intermediate	B intermediate	Post-ART_1y vs Pre-HIV
AC113133.1	0.827305652817393	0.00280709895259591	0.001	0.001	1	B_intermediate	B intermediate	Post-ART_1y vs Pre-HIV
DHX40	0.827384261853577	0.0520032735596556	0.231	0.216	1	B_intermediate	B intermediate	Post-ART_1y vs Pre-HIV
STON1	0.82739238199375	-0.000511248204308909	0.005	0.005	1	B_intermediate	B intermediate	Post-ART_1y vs Pre-HIV
PHF6	0.827428423783777	0.0131615218019483	0.16	0.144	1	B_intermediate	B intermediate	Post-ART_1y vs Pre-HIV
MTERF2	0.827440088770024	-0.00038676410355077	0.013	0.011	1	B_intermediate	B intermediate	Post-ART_1y vs Pre-HIV
LINC02055	0.827449993212913	0.0312321515783509	0.016	0.012	1	B_intermediate	B intermediate	Post-ART_1y vs Pre-HIV
VAMP2	0.827456247967519	-0.0418000072527029	0.249	0.245	1	B_intermediate	B intermediate	Post-ART_1y vs Pre-HIV
ARL13B	0.827468249169015	-0.0460189379697338	0.063	0.059	1	B_intermediate	B intermediate	Post-ART_1y vs Pre-HIV
AL356737.2	0.827485751014988	-7.13309106542431e-05	0.001	0.001	1	B_intermediate	B intermediate	Post-ART_1y vs Pre-HIV
C6orf47-AS1	0.827517848955335	-0.00120141174732468	0.001	0.001	1	B_intermediate	B intermediate	Post-ART_1y vs Pre-HIV
ZNRD2	0.82761464835065	-0.0165841777447507	0.025	0.028	1	B_intermediate	B intermediate	Post-ART_1y vs Pre-HIV
LINC01412	0.827637256494062	-0.00038394810424639	0.001	0.001	1	B_intermediate	B intermediate	Post-ART_1y vs Pre-HIV
AL353135.1	0.827775409126261	-6.83405478524232e-05	0.001	0.001	1	B_intermediate	B intermediate	Post-ART_1y vs Pre-HIV
TCF3	0.827805807470969	0.0189536676429333	0.163	0.15	1	B_intermediate	B intermediate	Post-ART_1y vs Pre-HIV
AL354707.1	0.827813125859335	0.000952073508821887	0.003	0.003	1	B_intermediate	B intermediate	Post-ART_1y vs Pre-HIV
AC104435.2	0.827850684647107	-0.000733039946869489	0.002	0.002	1	B_intermediate	B intermediate	Post-ART_1y vs Pre-HIV
CCDC59	0.827851576629106	0.0398400535599328	0.219	0.212	1	B_intermediate	B intermediate	Post-ART_1y vs Pre-HIV
IGHV5-78	0.828027083422818	-0.00184500016121364	0.001	0.002	1	B_intermediate	B intermediate	Post-ART_1y vs Pre-HIV
TBKBP1	0.828041631983016	-0.00464039954975694	0.015	0.016	1	B_intermediate	B intermediate	Post-ART_1y vs Pre-HIV
AL592546.3	0.828231725282358	0.00444590204935094	0.006	0.005	1	B_intermediate	B intermediate	Post-ART_1y vs Pre-HIV
LAG3	0.828283242002689	0.00109251081101253	0.005	0.003	1	B_intermediate	B intermediate	Post-ART_1y vs Pre-HIV
AC093690.1	0.828454365641171	0.0103065689141688	0.021	0.017	1	B_intermediate	B intermediate	Post-ART_1y vs Pre-HIV
PDE8B	0.828455181113525	-0.00218106345276011	0.006	0.008	1	B_intermediate	B intermediate	Post-ART_1y vs Pre-HIV
APAF1	0.828516012546446	-0.00920879320709656	0.147	0.139	1	B_intermediate	B intermediate	Post-ART_1y vs Pre-HIV
RPF2	0.828546545964944	-0.000548766778076804	0.081	0.075	1	B_intermediate	B intermediate	Post-ART_1y vs Pre-HIV
CYSTM1	0.828572518659277	-0.0436291457163582	0.237	0.249	1	B_intermediate	B intermediate	Post-ART_1y vs Pre-HIV
E2F3-IT1	0.828604593740176	-0.000994345891582433	0.002	0.001	1	B_intermediate	B intermediate	Post-ART_1y vs Pre-HIV
SLC25A34	0.828702633426091	-0.00961837812421967	0.007	0.009	1	B_intermediate	B intermediate	Post-ART_1y vs Pre-HIV
DNAJC28	0.828726056237302	-0.00196274480444139	0.001	0.002	1	B_intermediate	B intermediate	Post-ART_1y vs Pre-HIV
FBP2	0.828729833007005	0.000407467524010968	0.001	0.001	1	B_intermediate	B intermediate	Post-ART_1y vs Pre-HIV
STPG1	0.828775273226866	-0.0194921414590733	0.019	0.017	1	B_intermediate	B intermediate	Post-ART_1y vs Pre-HIV
RANBP17	0.828797802376389	-0.0041834163527447	0.004	0.005	1	B_intermediate	B intermediate	Post-ART_1y vs Pre-HIV
SNTG2	0.828910507843329	-0.01753622484353	0.004	0.005	1	B_intermediate	B intermediate	Post-ART_1y vs Pre-HIV
LPGAT1-AS1	0.829026758516729	-0.00477688621168629	0.002	0.002	1	B_intermediate	B intermediate	Post-ART_1y vs Pre-HIV
TMEM267	0.829278322466555	0.0373225034974428	0.158	0.153	1	B_intermediate	B intermediate	Post-ART_1y vs Pre-HIV
SMTN	0.829294159984883	0.00100435210066825	0.006	0.005	1	B_intermediate	B intermediate	Post-ART_1y vs Pre-HIV
PKN3	0.829301453754007	0.0100927682658346	0.006	0.005	1	B_intermediate	B intermediate	Post-ART_1y vs Pre-HIV
TUBA1C	0.82933737319912	0.0377810144401136	0.064	0.055	1	B_intermediate	B intermediate	Post-ART_1y vs Pre-HIV
ARHGAP1	0.829360158557347	0.00998978895887315	0.077	0.077	1	B_intermediate	B intermediate	Post-ART_1y vs Pre-HIV
AC004837.4	0.829510228185456	0.00757109935020148	0.006	0.006	1	B_intermediate	B intermediate	Post-ART_1y vs Pre-HIV
ITPRIPL1	0.829541854242851	0.00330449848966464	0.008	0.009	1	B_intermediate	B intermediate	Post-ART_1y vs Pre-HIV
ZNF816	0.829544334784657	0.00161882201842825	0.01	0.009	1	B_intermediate	B intermediate	Post-ART_1y vs Pre-HIV
AC069243.1	0.829587579600533	-0.0031957591631698	0.002	0.003	1	B_intermediate	B intermediate	Post-ART_1y vs Pre-HIV
RNF113A	0.829604644179306	0.0197165822473458	0.035	0.032	1	B_intermediate	B intermediate	Post-ART_1y vs Pre-HIV
AC108449.2	0.829639363389772	0.000642754074237244	0.005	0.004	1	B_intermediate	B intermediate	Post-ART_1y vs Pre-HIV
DNAAF2	0.829651463220459	0.0312920587930591	0.095	0.092	1	B_intermediate	B intermediate	Post-ART_1y vs Pre-HIV
PTCHD1	0.829762871323008	-0.0155648372771515	0.025	0.028	1	B_intermediate	B intermediate	Post-ART_1y vs Pre-HIV
AC007036.2	0.829784698430925	-0.00103583760135501	0.002	0.003	1	B_intermediate	B intermediate	Post-ART_1y vs Pre-HIV
AC010320.3	0.829833578200212	-0.003634300372536	0.03	0.027	1	B_intermediate	B intermediate	Post-ART_1y vs Pre-HIV
LINC00899	0.830078506268674	0.000397680265771763	0.001	0.001	1	B_intermediate	B intermediate	Post-ART_1y vs Pre-HIV
PACC1	0.830105002863843	0.00295991000647047	0.049	0.046	1	B_intermediate	B intermediate	Post-ART_1y vs Pre-HIV
ULK2	0.830118181565187	0.0111057234296308	0.021	0.019	1	B_intermediate	B intermediate	Post-ART_1y vs Pre-HIV
AGO3	0.830188866072301	0.0178131035812488	0.376	0.367	1	B_intermediate	B intermediate	Post-ART_1y vs Pre-HIV
B3GALT4	0.830275247487159	0.0135850269763017	0.019	0.02	1	B_intermediate	B intermediate	Post-ART_1y vs Pre-HIV
ACOX3	0.830341661376818	-0.00294558960856039	0.059	0.062	1	B_intermediate	B intermediate	Post-ART_1y vs Pre-HIV
AC138627.1	0.83034671667725	0.00712082495147133	0.02	0.017	1	B_intermediate	B intermediate	Post-ART_1y vs Pre-HIV
AC093240.1	0.830365073374497	0.00171168883352868	0.001	0.001	1	B_intermediate	B intermediate	Post-ART_1y vs Pre-HIV
ZSCAN10	0.830426017658256	0.00334120471738239	0.001	0.001	1	B_intermediate	B intermediate	Post-ART_1y vs Pre-HIV
DDX28	0.83068718336653	0.00327327782836721	0.012	0.013	1	B_intermediate	B intermediate	Post-ART_1y vs Pre-HIV
AP001885.3	0.830693378189966	-0.00153584872824822	0.012	0.012	1	B_intermediate	B intermediate	Post-ART_1y vs Pre-HIV
SPDYE2B	0.830878319752912	-0.00426091422056913	0.005	0.005	1	B_intermediate	B intermediate	Post-ART_1y vs Pre-HIV
PRRT3-AS1	0.83088773873731	0.00306959232868081	0.007	0.007	1	B_intermediate	B intermediate	Post-ART_1y vs Pre-HIV
AC018607.1	0.830931020471795	-0.00555047989524182	0.01	0.008	1	B_intermediate	B intermediate	Post-ART_1y vs Pre-HIV
AL157402.2	0.831020094879538	0.0593894746196942	0.165	0.163	1	B_intermediate	B intermediate	Post-ART_1y vs Pre-HIV
AL499604.1	0.831083113341518	0.0463957639340994	0.113	0.104	1	B_intermediate	B intermediate	Post-ART_1y vs Pre-HIV
CHRND	0.831118579990341	-0.000938095869103705	0.002	0.002	1	B_intermediate	B intermediate	Post-ART_1y vs Pre-HIV
ITGB1-DT	0.831164638523004	-0.00843267728408626	0.006	0.007	1	B_intermediate	B intermediate	Post-ART_1y vs Pre-HIV
AC113385.1	0.831196247203878	0.00516520758734852	0.006	0.005	1	B_intermediate	B intermediate	Post-ART_1y vs Pre-HIV
RRBP1	0.831206291634594	-0.0299786646419938	0.092	0.095	1	B_intermediate	B intermediate	Post-ART_1y vs Pre-HIV
HIST2H2BF	0.83128165584075	0.00362709477545417	0.008	0.008	1	B_intermediate	B intermediate	Post-ART_1y vs Pre-HIV
AC011351.1	0.831289771879125	-0.00105154262661248	0.001	0.001	1	B_intermediate	B intermediate	Post-ART_1y vs Pre-HIV
AC211486.5	0.831306916231987	-0.00244335754086488	0.002	0.003	1	B_intermediate	B intermediate	Post-ART_1y vs Pre-HIV
CCT6B	0.831363816846588	-0.00358453273601744	0.059	0.06	1	B_intermediate	B intermediate	Post-ART_1y vs Pre-HIV
PTGR2	0.831366716628745	-0.000563995945487603	0.013	0.013	1	B_intermediate	B intermediate	Post-ART_1y vs Pre-HIV
C1orf50	0.831410656765565	-0.00533923249077023	0.048	0.055	1	B_intermediate	B intermediate	Post-ART_1y vs Pre-HIV
AP001994.2	0.831488613264003	0.00120295052573265	0.001	0.001	1	B_intermediate	B intermediate	Post-ART_1y vs Pre-HIV
GLIPR1L1	0.831566081630911	0.00488370832517666	0.01	0.011	1	B_intermediate	B intermediate	Post-ART_1y vs Pre-HIV
SVOP	0.831568659867121	0.00375313630895117	0.003	0.004	1	B_intermediate	B intermediate	Post-ART_1y vs Pre-HIV
AL449423.1	0.831613621228224	0.00162186545108158	0.001	0.001	1	B_intermediate	B intermediate	Post-ART_1y vs Pre-HIV
NODAL	0.831816430812624	-0.00135226029650633	0.002	0.001	1	B_intermediate	B intermediate	Post-ART_1y vs Pre-HIV
AC027237.3	0.831827477829131	-0.00136838923300021	0.001	0.001	1	B_intermediate	B intermediate	Post-ART_1y vs Pre-HIV
LINC00852	0.831856312596592	-0.00554067353212104	0.009	0.01	1	B_intermediate	B intermediate	Post-ART_1y vs Pre-HIV
IMPA2	0.831989076988143	0.0121123613126485	0.013	0.011	1	B_intermediate	B intermediate	Post-ART_1y vs Pre-HIV
LINC01243	0.832054229718143	-0.00150020993871996	0.001	0.001	1	B_intermediate	B intermediate	Post-ART_1y vs Pre-HIV
U52111.1	0.832250978386281	0.00453740701004759	0.002	0.002	1	B_intermediate	B intermediate	Post-ART_1y vs Pre-HIV
DNAJC17	0.832324497185294	0.0124199385712691	0.072	0.066	1	B_intermediate	B intermediate	Post-ART_1y vs Pre-HIV
LRRC74A	0.832372325401713	-0.00281786450155712	0.001	0.001	1	B_intermediate	B intermediate	Post-ART_1y vs Pre-HIV
SLC35A5	0.832409363056033	-0.060285473794255	0.06	0.065	1	B_intermediate	B intermediate	Post-ART_1y vs Pre-HIV
SLC35F2	0.832572031299567	-0.0142900009722562	0.061	0.063	1	B_intermediate	B intermediate	Post-ART_1y vs Pre-HIV
AC103739.1	0.83277082966468	0.00105568343981246	0.001	0.001	1	B_intermediate	B intermediate	Post-ART_1y vs Pre-HIV
AL669970.3	0.83279220145884	0.000717190455418799	0.001	0.001	1	B_intermediate	B intermediate	Post-ART_1y vs Pre-HIV
AC008608.2	0.832794851221327	0.00285161133024545	0.007	0.006	1	B_intermediate	B intermediate	Post-ART_1y vs Pre-HIV
AC067852.5	0.832852544287175	0.00356123983030201	0.005	0.004	1	B_intermediate	B intermediate	Post-ART_1y vs Pre-HIV
AC092145.1	0.832897579585858	0.00244371754009246	0.002	0.002	1	B_intermediate	B intermediate	Post-ART_1y vs Pre-HIV
TMEM44	0.83293995529523	0.0122310076631481	0.018	0.013	1	B_intermediate	B intermediate	Post-ART_1y vs Pre-HIV
AC246785.3	0.832988779488273	0.000590363981227647	0.001	0.001	1	B_intermediate	B intermediate	Post-ART_1y vs Pre-HIV
AC003035.2	0.833052234437192	-0.00228867234895457	0.001	0.001	1	B_intermediate	B intermediate	Post-ART_1y vs Pre-HIV
POTEH	0.833127850872168	-0.00120886358192816	0.001	0.001	1	B_intermediate	B intermediate	Post-ART_1y vs Pre-HIV
PROB1	0.833234703497312	0.000774715712101636	0.001	0.001	1	B_intermediate	B intermediate	Post-ART_1y vs Pre-HIV
AL355472.3	0.833277338688617	0.000966847173078915	0.001	0.001	1	B_intermediate	B intermediate	Post-ART_1y vs Pre-HIV
AC232271.2	0.833305079468038	0.00391446034414726	0.001	0.001	1	B_intermediate	B intermediate	Post-ART_1y vs Pre-HIV
ZNF90	0.833343283523701	0.0104454087701504	0.02	0.019	1	B_intermediate	B intermediate	Post-ART_1y vs Pre-HIV
AC026120.3	0.833411721319739	0.00209927843756598	0.001	0.001	1	B_intermediate	B intermediate	Post-ART_1y vs Pre-HIV
ZC2HC1B	0.833488967689977	0.00113047295619067	0.003	0.002	1	B_intermediate	B intermediate	Post-ART_1y vs Pre-HIV
ACSBG1	0.833808377089287	0.00375535418443459	0.009	0.009	1	B_intermediate	B intermediate	Post-ART_1y vs Pre-HIV
AL357140.4	0.833854107950091	0.00722017105334623	0.004	0.003	1	B_intermediate	B intermediate	Post-ART_1y vs Pre-HIV
MYOM2	0.834144182069495	-3.58101915460714e-05	0.01	0.011	1	B_intermediate	B intermediate	Post-ART_1y vs Pre-HIV
CTBS	0.834181352844171	0.0260347900149679	0.107	0.106	1	B_intermediate	B intermediate	Post-ART_1y vs Pre-HIV
TWF1	0.834314476980178	-0.0133008567234295	0.158	0.158	1	B_intermediate	B intermediate	Post-ART_1y vs Pre-HIV
AL096677.2	0.834439157779636	0.00107954665729016	0.001	0.001	1	B_intermediate	B intermediate	Post-ART_1y vs Pre-HIV
HEXIM1	0.834519898411367	-0.0216267260870313	0.076	0.085	1	B_intermediate	B intermediate	Post-ART_1y vs Pre-HIV
AC044839.1	0.83460764320305	-0.00122288505946508	0.002	0.001	1	B_intermediate	B intermediate	Post-ART_1y vs Pre-HIV
UPK1A	0.834626022242179	-0.00167847490550249	0.001	0.001	1	B_intermediate	B intermediate	Post-ART_1y vs Pre-HIV
TRMT2B-AS1	0.834661520460275	-0.00051241845116474	0.001	0.002	1	B_intermediate	B intermediate	Post-ART_1y vs Pre-HIV
THAP11	0.834680584235914	-0.00359525038647766	0.017	0.014	1	B_intermediate	B intermediate	Post-ART_1y vs Pre-HIV
C3orf49	0.834811320874394	0.000450825453559414	0.007	0.007	1	B_intermediate	B intermediate	Post-ART_1y vs Pre-HIV
STK33	0.834935395759335	0.0336651425569963	0.061	0.049	1	B_intermediate	B intermediate	Post-ART_1y vs Pre-HIV
SKIDA1	0.834976684491547	0.00285080539366459	0.002	0.002	1	B_intermediate	B intermediate	Post-ART_1y vs Pre-HIV
IL20RB-AS1	0.835003726919564	0.00693264973271562	0.016	0.016	1	B_intermediate	B intermediate	Post-ART_1y vs Pre-HIV
FAM117B	0.83503437593292	0.0464384763387908	0.385	0.369	1	B_intermediate	B intermediate	Post-ART_1y vs Pre-HIV
AC092910.3	0.835121465821607	0.0128077819110626	0.011	0.009	1	B_intermediate	B intermediate	Post-ART_1y vs Pre-HIV
SNX20	0.835287430733647	-0.00498941470152109	0.038	0.04	1	B_intermediate	B intermediate	Post-ART_1y vs Pre-HIV
AC117464.1	0.835362682131586	-0.000922724618104771	0.001	0.001	1	B_intermediate	B intermediate	Post-ART_1y vs Pre-HIV
SPC25	0.835370047713616	-0.00346547887813366	0.002	0.002	1	B_intermediate	B intermediate	Post-ART_1y vs Pre-HIV
AC006116.8	0.835546617514651	0.0013803972876064	0.005	0.005	1	B_intermediate	B intermediate	Post-ART_1y vs Pre-HIV
PSME1	0.835596360349428	-0.00849509418719996	0.191	0.173	1	B_intermediate	B intermediate	Post-ART_1y vs Pre-HIV
AC103739.3	0.835651929304136	-0.00108306978676797	0.002	0.002	1	B_intermediate	B intermediate	Post-ART_1y vs Pre-HIV
BX004807.1	0.83567531536172	0.00162983975860339	0.006	0.006	1	B_intermediate	B intermediate	Post-ART_1y vs Pre-HIV
SLC25A2	0.835679789190481	0.00041864902794956	0.001	0.002	1	B_intermediate	B intermediate	Post-ART_1y vs Pre-HIV
REN	0.835752785172728	-0.000636381778874424	0.001	0.001	1	B_intermediate	B intermediate	Post-ART_1y vs Pre-HIV
Z98886.1	0.835892898985144	-0.00145717185045766	0.001	0.001	1	B_intermediate	B intermediate	Post-ART_1y vs Pre-HIV
LLGL2	0.83591854343449	-0.0295856108676075	0.082	0.076	1	B_intermediate	B intermediate	Post-ART_1y vs Pre-HIV
GAS2L2	0.835923123709937	0.000632846759562088	0.001	0.001	1	B_intermediate	B intermediate	Post-ART_1y vs Pre-HIV
NSFL1C	0.836049336099605	-0.00479647159108321	0.105	0.102	1	B_intermediate	B intermediate	Post-ART_1y vs Pre-HIV
GALK1	0.836056771915556	0.00106268989360148	0.005	0.004	1	B_intermediate	B intermediate	Post-ART_1y vs Pre-HIV
AL049569.1	0.836083100916067	0.00790958250121987	0.012	0.012	1	B_intermediate	B intermediate	Post-ART_1y vs Pre-HIV
AC091729.1	0.836107346427466	-0.00671243487812573	0.002	0.002	1	B_intermediate	B intermediate	Post-ART_1y vs Pre-HIV
CYP3A5	0.836122566341156	0.0200272026701616	0.016	0.016	1	B_intermediate	B intermediate	Post-ART_1y vs Pre-HIV
AC005546.1	0.83624361616319	-0.00394951705905142	0.001	0.002	1	B_intermediate	B intermediate	Post-ART_1y vs Pre-HIV
EME2	0.836283104720603	-0.00548501917260324	0.019	0.021	1	B_intermediate	B intermediate	Post-ART_1y vs Pre-HIV
UNC13B	0.836302760287407	0.00749569022592842	0.005	0.005	1	B_intermediate	B intermediate	Post-ART_1y vs Pre-HIV
AC008415.1	0.836358670139947	0.00407787243710239	0.003	0.003	1	B_intermediate	B intermediate	Post-ART_1y vs Pre-HIV
NPL	0.836377718431506	0.00545799377439959	0.012	0.012	1	B_intermediate	B intermediate	Post-ART_1y vs Pre-HIV
DCTPP1	0.836378198264952	0.00701476071189231	0.017	0.012	1	B_intermediate	B intermediate	Post-ART_1y vs Pre-HIV
AL355612.1	0.836399167459171	-0.00917135703230737	0.006	0.004	1	B_intermediate	B intermediate	Post-ART_1y vs Pre-HIV
SPON1	0.836464270671522	0.030390031315112	0.044	0.042	1	B_intermediate	B intermediate	Post-ART_1y vs Pre-HIV
INIP	0.836582482981172	-0.0169537212086858	0.037	0.04	1	B_intermediate	B intermediate	Post-ART_1y vs Pre-HIV
AL136537.1	0.836595266351176	-0.000985708937364283	0.001	0.001	1	B_intermediate	B intermediate	Post-ART_1y vs Pre-HIV
RCAN3	0.836634999559827	-0.0303738086958821	0.078	0.079	1	B_intermediate	B intermediate	Post-ART_1y vs Pre-HIV
LINC02237	0.836642409446294	-0.00074336951616533	0.004	0.003	1	B_intermediate	B intermediate	Post-ART_1y vs Pre-HIV
AC010420.1	0.836683128600058	0.000953106423924822	0.001	0.001	1	B_intermediate	B intermediate	Post-ART_1y vs Pre-HIV
LINC01389	0.836715144264848	-0.00723041455540482	0.006	0.008	1	B_intermediate	B intermediate	Post-ART_1y vs Pre-HIV
AC013476.1	0.836904746474478	-0.00645838746971392	0.005	0.006	1	B_intermediate	B intermediate	Post-ART_1y vs Pre-HIV
AQP1	0.836946795900599	-0.00100957847962826	0.001	0.001	1	B_intermediate	B intermediate	Post-ART_1y vs Pre-HIV
AC016866.2	0.83708980443606	0.00292586714479338	0.011	0.011	1	B_intermediate	B intermediate	Post-ART_1y vs Pre-HIV
CA2	0.837090648153087	0.00135864810931057	0.008	0.006	1	B_intermediate	B intermediate	Post-ART_1y vs Pre-HIV
ZFYVE26	0.837106683927405	0.0283101581107973	0.119	0.116	1	B_intermediate	B intermediate	Post-ART_1y vs Pre-HIV
AC010525.1	0.837109986488434	-0.00286101637254854	0.003	0.003	1	B_intermediate	B intermediate	Post-ART_1y vs Pre-HIV
AC006064.2	0.837409530523217	0.00107638846581842	0.067	0.07	1	B_intermediate	B intermediate	Post-ART_1y vs Pre-HIV
AC021097.1	0.837410243734374	0.00116765417003792	0.004	0.003	1	B_intermediate	B intermediate	Post-ART_1y vs Pre-HIV
PNPLA7	0.837450462269729	0.0134374915213359	0.047	0.042	1	B_intermediate	B intermediate	Post-ART_1y vs Pre-HIV
SUDS3	0.837458200620978	-0.0230138881461428	0.146	0.149	1	B_intermediate	B intermediate	Post-ART_1y vs Pre-HIV
AC022929.2	0.837556248194339	-0.000116744547018774	0.001	0.001	1	B_intermediate	B intermediate	Post-ART_1y vs Pre-HIV
DLGAP4-AS1	0.837591427821175	0.0074137087313233	0.034	0.032	1	B_intermediate	B intermediate	Post-ART_1y vs Pre-HIV
ZBTB49	0.837597636842887	-0.00377128723343856	0.044	0.044	1	B_intermediate	B intermediate	Post-ART_1y vs Pre-HIV
DUOXA1	0.837608841526768	3.43070455153583e-05	0.001	0.001	1	B_intermediate	B intermediate	Post-ART_1y vs Pre-HIV
AC092574.2	0.837830996877404	0.032721654616604	0.03	0.029	1	B_intermediate	B intermediate	Post-ART_1y vs Pre-HIV
CLEC2B	0.837831747004731	-0.0364597251032389	0.168	0.167	1	B_intermediate	B intermediate	Post-ART_1y vs Pre-HIV
MAOA	0.837834523922801	0.000362030435250326	0.001	0.001	1	B_intermediate	B intermediate	Post-ART_1y vs Pre-HIV
NCOA7-AS1	0.837874312272872	0.00516726771338321	0.012	0.012	1	B_intermediate	B intermediate	Post-ART_1y vs Pre-HIV
MAK	0.83787813201133	-0.138557872219124	0.075	0.087	1	B_intermediate	B intermediate	Post-ART_1y vs Pre-HIV
NFE4	0.837895404426614	-0.000317719370288546	0.001	0.001	1	B_intermediate	B intermediate	Post-ART_1y vs Pre-HIV
AC004542.2	0.837975031847948	0.00817714426683586	0.012	0.011	1	B_intermediate	B intermediate	Post-ART_1y vs Pre-HIV
CLK3	0.837995004622188	0.0167735079883942	0.079	0.078	1	B_intermediate	B intermediate	Post-ART_1y vs Pre-HIV
AL096870.6	0.838015159683141	0.000427270997597873	0.004	0.003	1	B_intermediate	B intermediate	Post-ART_1y vs Pre-HIV
CFAP300	0.838112634328136	0.00147199369110401	0.002	0.002	1	B_intermediate	B intermediate	Post-ART_1y vs Pre-HIV
MYO15B	0.838196126349664	0.0703219440767246	0.123	0.105	1	B_intermediate	B intermediate	Post-ART_1y vs Pre-HIV
COL5A3	0.83821172939679	0.000966845011377807	0.001	0.001	1	B_intermediate	B intermediate	Post-ART_1y vs Pre-HIV
HYKK	0.838263208563294	0.00164299780836295	0.002	0.003	1	B_intermediate	B intermediate	Post-ART_1y vs Pre-HIV
RAET1E	0.838339957965703	4.34279326882491e-05	0.001	0.001	1	B_intermediate	B intermediate	Post-ART_1y vs Pre-HIV
SMIM20	0.838490761684821	-0.0120677339077567	0.09	0.089	1	B_intermediate	B intermediate	Post-ART_1y vs Pre-HIV
AC244517.5	0.838547729903867	0.000871624826268778	0.001	0.001	1	B_intermediate	B intermediate	Post-ART_1y vs Pre-HIV
SLC29A3	0.838618865824263	-0.0055194504625134	0.014	0.015	1	B_intermediate	B intermediate	Post-ART_1y vs Pre-HIV
STAU2-AS1	0.838669313469573	0.000525986090473854	0.002	0.002	1	B_intermediate	B intermediate	Post-ART_1y vs Pre-HIV
LINC01134	0.838689564280591	0.00399718936667269	0.001	0.001	1	B_intermediate	B intermediate	Post-ART_1y vs Pre-HIV
POLR3E	0.838916434444075	0.00367648741418425	0.205	0.208	1	B_intermediate	B intermediate	Post-ART_1y vs Pre-HIV
AC138904.3	0.838960002603142	0.00670386611328248	0.002	0.002	1	B_intermediate	B intermediate	Post-ART_1y vs Pre-HIV
MTPAP	0.838970330008249	0.00536980626171335	0.11	0.113	1	B_intermediate	B intermediate	Post-ART_1y vs Pre-HIV
PROK2	0.838995403036578	0.000229687802233864	0.005	0.004	1	B_intermediate	B intermediate	Post-ART_1y vs Pre-HIV
EPHA10	0.839019325422927	0.00237658652285218	0.001	0.001	1	B_intermediate	B intermediate	Post-ART_1y vs Pre-HIV
SPINK9	0.839049259524078	0.0016621186448864	0.002	0.002	1	B_intermediate	B intermediate	Post-ART_1y vs Pre-HIV
ANAPC4	0.839322047489601	0.0124096511185437	0.11	0.105	1	B_intermediate	B intermediate	Post-ART_1y vs Pre-HIV
BRD7	0.83937949553851	-0.0928900392720862	0.264	0.271	1	B_intermediate	B intermediate	Post-ART_1y vs Pre-HIV
ZNF414	0.839428869591191	0.0110091631087715	0.024	0.024	1	B_intermediate	B intermediate	Post-ART_1y vs Pre-HIV
RADX	0.839493661705218	0.000140768020836401	0.051	0.052	1	B_intermediate	B intermediate	Post-ART_1y vs Pre-HIV
AC012307.1	0.839522824086628	-0.00501223243550581	0.001	0.002	1	B_intermediate	B intermediate	Post-ART_1y vs Pre-HIV
AC009065.2	0.839612671137762	0.00279216251707121	0.002	0.002	1	B_intermediate	B intermediate	Post-ART_1y vs Pre-HIV
MEI1	0.839651888581727	-0.00200848735495321	0.043	0.038	1	B_intermediate	B intermediate	Post-ART_1y vs Pre-HIV
AC026191.1	0.839672499741512	0.0025005590073816	0.001	0.001	1	B_intermediate	B intermediate	Post-ART_1y vs Pre-HIV
AC008735.4	0.839681509084455	-7.992836147948e-05	0.001	0.002	1	B_intermediate	B intermediate	Post-ART_1y vs Pre-HIV
LINC01107	0.839747921600961	-0.00161975622592959	0.001	0.001	1	B_intermediate	B intermediate	Post-ART_1y vs Pre-HIV
ZNF17	0.839763053672129	-0.00512011582668535	0.009	0.011	1	B_intermediate	B intermediate	Post-ART_1y vs Pre-HIV
ACSM6	0.839834884349172	-0.00197853453647298	0.02	0.02	1	B_intermediate	B intermediate	Post-ART_1y vs Pre-HIV
CENPC	0.839905585691844	0.0244459501303109	0.664	0.676	1	B_intermediate	B intermediate	Post-ART_1y vs Pre-HIV
CTLA4	0.839930988997337	-0.0011779609537798	0.009	0.007	1	B_intermediate	B intermediate	Post-ART_1y vs Pre-HIV
FAM72B	0.840049371203065	-0.00140273706073635	0.001	0.002	1	B_intermediate	B intermediate	Post-ART_1y vs Pre-HIV
LRRC34	0.840096769270583	0.0102381594079017	0.013	0.009	1	B_intermediate	B intermediate	Post-ART_1y vs Pre-HIV
SLC23A3	0.840104437718819	-0.00323962979759078	0.008	0.008	1	B_intermediate	B intermediate	Post-ART_1y vs Pre-HIV
ZBTB10	0.84012885761868	0.0265665602643512	0.313	0.303	1	B_intermediate	B intermediate	Post-ART_1y vs Pre-HIV
CTDSP1	0.840355861451825	-0.00223370588632471	0.068	0.064	1	B_intermediate	B intermediate	Post-ART_1y vs Pre-HIV
ENPP3	0.840382222199403	-0.000465173367604259	0.002	0.002	1	B_intermediate	B intermediate	Post-ART_1y vs Pre-HIV
VTN	0.840507749164152	-0.00113015612447856	0.001	0.001	1	B_intermediate	B intermediate	Post-ART_1y vs Pre-HIV
ANKRD13D	0.840560136562191	-0.0181573841185738	0.095	0.101	1	B_intermediate	B intermediate	Post-ART_1y vs Pre-HIV
FLII	0.840597395166672	0.00705446487631953	0.058	0.059	1	B_intermediate	B intermediate	Post-ART_1y vs Pre-HIV
LINC01090	0.840614469569097	-0.00276217712482643	0.002	0.004	1	B_intermediate	B intermediate	Post-ART_1y vs Pre-HIV
IGKV3-20	0.840675003171475	0.00102896652809263	0.008	0.005	1	B_intermediate	B intermediate	Post-ART_1y vs Pre-HIV
ZBTB17	0.840820649762975	-0.0214089849708083	0.132	0.131	1	B_intermediate	B intermediate	Post-ART_1y vs Pre-HIV
AC005909.2	0.84085480271395	-0.000791146455486152	0.001	0.001	1	B_intermediate	B intermediate	Post-ART_1y vs Pre-HIV
