## Supplemental Table 5 for "Longitudinal multiomics analysis in blood from individuals before and after HIV acquisition" (part 87 of 257)

gene_symbol	p_val	avg_log2FC	pct.1	pct.2	p_val_adj	file_name	celltype	timepoint_comparison
AP000355.1	0.840866610602906	0.00229912344354306	0.002	0.002	1	B_intermediate	B intermediate	Post-ART_1y vs Pre-HIV
TOMM20L	0.8409417356993	0.00306636198921548	0.002	0.001	1	B_intermediate	B intermediate	Post-ART_1y vs Pre-HIV
AC010197.1	0.841031507947632	6.46702335684265e-05	0.001	0.001	1	B_intermediate	B intermediate	Post-ART_1y vs Pre-HIV
PCYT2	0.841075690455867	0.00459235798252552	0.009	0.007	1	B_intermediate	B intermediate	Post-ART_1y vs Pre-HIV
SAMM50	0.841081208230384	-0.00633112627350035	0.057	0.058	1	B_intermediate	B intermediate	Post-ART_1y vs Pre-HIV
AC015878.1	0.841120375835372	-0.00405698838326368	0.001	0.001	1	B_intermediate	B intermediate	Post-ART_1y vs Pre-HIV
AC124798.1	0.841124197530964	0.000573615138296041	0.001	0.001	1	B_intermediate	B intermediate	Post-ART_1y vs Pre-HIV
AL359813.1	0.841257497857549	-0.00312061760604824	0.004	0.003	1	B_intermediate	B intermediate	Post-ART_1y vs Pre-HIV
AL157996.2	0.841340154762569	0.00134503594822476	0.001	0.001	1	B_intermediate	B intermediate	Post-ART_1y vs Pre-HIV
TRIM52-AS1	0.841367274095742	0.00384338488013462	0.023	0.026	1	B_intermediate	B intermediate	Post-ART_1y vs Pre-HIV
AC092142.2	0.841432453960125	0.00201222985720334	0.001	0.001	1	B_intermediate	B intermediate	Post-ART_1y vs Pre-HIV
AC040169.1	0.84143347540857	-0.00294880568792476	0.002	0.004	1	B_intermediate	B intermediate	Post-ART_1y vs Pre-HIV
TRPC7	0.841541902751546	6.41284203751003e-05	0.001	0.001	1	B_intermediate	B intermediate	Post-ART_1y vs Pre-HIV
AC079035.1	0.841622007708252	-0.0062560678186127	0.004	0.005	1	B_intermediate	B intermediate	Post-ART_1y vs Pre-HIV
ADSSL1	0.841669201569015	-0.00237607531443586	0.002	0.001	1	B_intermediate	B intermediate	Post-ART_1y vs Pre-HIV
IGLC6	0.841670275791735	0.00194166525062196	0.004	0.003	1	B_intermediate	B intermediate	Post-ART_1y vs Pre-HIV
AC005920.1	0.841766539922954	-0.0026558643526247	0.001	0.001	1	B_intermediate	B intermediate	Post-ART_1y vs Pre-HIV
ATCAY	0.841892318854729	-4.55224741603769e-05	0.002	0.002	1	B_intermediate	B intermediate	Post-ART_1y vs Pre-HIV
SOX2-OT	0.842065232636679	0.0290951115306468	0.032	0.029	1	B_intermediate	B intermediate	Post-ART_1y vs Pre-HIV
GRHPR	0.84207947092084	-0.0361620077221663	0.058	0.06	1	B_intermediate	B intermediate	Post-ART_1y vs Pre-HIV
GPM6B	0.842080529295137	-0.00741399287621757	0.013	0.015	1	B_intermediate	B intermediate	Post-ART_1y vs Pre-HIV
AL158058.2	0.842153457517548	0.000355971583031993	0.001	0.001	1	B_intermediate	B intermediate	Post-ART_1y vs Pre-HIV
SULT1C2	0.842173006395835	0.000233367726465682	0.001	0.001	1	B_intermediate	B intermediate	Post-ART_1y vs Pre-HIV
GALR2	0.842176827337198	0.000110552105732013	0.001	0.001	1	B_intermediate	B intermediate	Post-ART_1y vs Pre-HIV
AL137139.2	0.842292538593275	0.0457063273009963	0.025	0.022	1	B_intermediate	B intermediate	Post-ART_1y vs Pre-HIV
AL356966.1	0.84236607193901	-0.00349550750209177	0.006	0.007	1	B_intermediate	B intermediate	Post-ART_1y vs Pre-HIV
CNKSR3	0.842381474229604	-0.00155240476248017	0.001	0.001	1	B_intermediate	B intermediate	Post-ART_1y vs Pre-HIV
AC000124.1	0.842492437953762	-0.00214690744091735	0.001	0.001	1	B_intermediate	B intermediate	Post-ART_1y vs Pre-HIV
RCE1	0.842541638491546	-0.00917719858203932	0.018	0.016	1	B_intermediate	B intermediate	Post-ART_1y vs Pre-HIV
AL121768.1	0.84254553234316	7.00473174467587e-05	0.001	0.001	1	B_intermediate	B intermediate	Post-ART_1y vs Pre-HIV
AC012313.5	0.842554271285328	0.00128303496944375	0.001	0.001	1	B_intermediate	B intermediate	Post-ART_1y vs Pre-HIV
AC012555.2	0.842600554076964	-0.00334620765688088	0.001	0.002	1	B_intermediate	B intermediate	Post-ART_1y vs Pre-HIV
NAA40	0.842692737398948	-0.00884420896741134	0.041	0.04	1	B_intermediate	B intermediate	Post-ART_1y vs Pre-HIV
AL590705.2	0.842732384025388	0.000231955354312172	0.001	0.001	1	B_intermediate	B intermediate	Post-ART_1y vs Pre-HIV
ARL6IP4	0.842778999175561	0.032259764778429	0.138	0.14	1	B_intermediate	B intermediate	Post-ART_1y vs Pre-HIV
AL606491.1	0.84285163831183	0.00664502994564175	0.004	0.004	1	B_intermediate	B intermediate	Post-ART_1y vs Pre-HIV
PDCL3	0.842875246334129	-0.0162838003713507	0.034	0.04	1	B_intermediate	B intermediate	Post-ART_1y vs Pre-HIV
MYLK3	0.843083174802472	-0.00201185268394648	0.003	0.003	1	B_intermediate	B intermediate	Post-ART_1y vs Pre-HIV
ARL3	0.843142357764847	0.0141047629270153	0.05	0.052	1	B_intermediate	B intermediate	Post-ART_1y vs Pre-HIV
PPP1R32	0.843173115307398	-0.00323978425135587	0.005	0.005	1	B_intermediate	B intermediate	Post-ART_1y vs Pre-HIV
SLC16A7	0.843214861905289	0.0581650401805909	0.254	0.231	1	B_intermediate	B intermediate	Post-ART_1y vs Pre-HIV
AL157702.2	0.843308507145269	0.00118496068359525	0.001	0.001	1	B_intermediate	B intermediate	Post-ART_1y vs Pre-HIV
AC107208.1	0.843318998404933	-0.00220279559687974	0.001	0.002	1	B_intermediate	B intermediate	Post-ART_1y vs Pre-HIV
SENP2	0.843447620490371	0.0279660849555929	0.314	0.301	1	B_intermediate	B intermediate	Post-ART_1y vs Pre-HIV
CERS2	0.843583786772233	0.00717720363708238	0.051	0.051	1	B_intermediate	B intermediate	Post-ART_1y vs Pre-HIV
TMEM151B	0.843662665010094	-0.000910812387419399	0.006	0.005	1	B_intermediate	B intermediate	Post-ART_1y vs Pre-HIV
SPPL3	0.843664492824193	-0.0062357106183657	0.503	0.483	1	B_intermediate	B intermediate	Post-ART_1y vs Pre-HIV
LINC01532	0.84366777716329	0.00461310977821759	0.003	0.002	1	B_intermediate	B intermediate	Post-ART_1y vs Pre-HIV
ANKRD53	0.843684162587938	0.00944940916519227	0.005	0.005	1	B_intermediate	B intermediate	Post-ART_1y vs Pre-HIV
AC125613.1	0.843788328583769	-0.00471544902385056	0.003	0.004	1	B_intermediate	B intermediate	Post-ART_1y vs Pre-HIV
AL033397.2	0.843817917523436	0.00227867371705131	0.002	0.002	1	B_intermediate	B intermediate	Post-ART_1y vs Pre-HIV
IGLV3-9	0.84387041730321	7.99690957473641e-05	0.001	0.001	1	B_intermediate	B intermediate	Post-ART_1y vs Pre-HIV
SAMD15	0.843902944441492	-0.0021901403869105	0.003	0.004	1	B_intermediate	B intermediate	Post-ART_1y vs Pre-HIV
ZNF805	0.843912631645594	-0.0151690282640224	0.063	0.067	1	B_intermediate	B intermediate	Post-ART_1y vs Pre-HIV
AL035416.1	0.843926162430423	0.00248990640475311	0.004	0.003	1	B_intermediate	B intermediate	Post-ART_1y vs Pre-HIV
GP6	0.844076924800794	-0.00247187477969224	0.068	0.067	1	B_intermediate	B intermediate	Post-ART_1y vs Pre-HIV
AC048344.1	0.844103492835967	8.70784292734657e-05	0.001	0.001	1	B_intermediate	B intermediate	Post-ART_1y vs Pre-HIV
AC005699.1	0.84413492456113	0.0267856855329977	0.025	0.018	1	B_intermediate	B intermediate	Post-ART_1y vs Pre-HIV
AC104590.1	0.844315294759307	7.85983987599925e-05	0.001	0.001	1	B_intermediate	B intermediate	Post-ART_1y vs Pre-HIV
PSEN2	0.844322950306763	-0.00240692755856094	0.009	0.009	1	B_intermediate	B intermediate	Post-ART_1y vs Pre-HIV
MACORIS	0.844326593000815	0.00271293186536482	0.001	0.001	1	B_intermediate	B intermediate	Post-ART_1y vs Pre-HIV
DKK2	0.84443995461297	0.00143048834241424	0.004	0.003	1	B_intermediate	B intermediate	Post-ART_1y vs Pre-HIV
IL31RA	0.844509019676792	-0.000522869079755045	0.004	0.004	1	B_intermediate	B intermediate	Post-ART_1y vs Pre-HIV
AP000873.3	0.844537701953362	0.00695120833528708	0.007	0.006	1	B_intermediate	B intermediate	Post-ART_1y vs Pre-HIV
HEXIM2	0.844601932382805	0.00346752270481422	0.006	0.005	1	B_intermediate	B intermediate	Post-ART_1y vs Pre-HIV
PRRX1	0.844683769805324	0.000478190858145694	0.001	0.001	1	B_intermediate	B intermediate	Post-ART_1y vs Pre-HIV
AL591043.2	0.844724924892142	-0.000934819780358698	0.013	0.012	1	B_intermediate	B intermediate	Post-ART_1y vs Pre-HIV
BYSL	0.844737544023015	0.0162534227277604	0.016	0.017	1	B_intermediate	B intermediate	Post-ART_1y vs Pre-HIV
DCDC2	0.844840578728725	3.45561318077954e-05	0.002	0.003	1	B_intermediate	B intermediate	Post-ART_1y vs Pre-HIV
AC008443.5	0.844870480296426	0.00257923678941405	0.001	0.001	1	B_intermediate	B intermediate	Post-ART_1y vs Pre-HIV
ZNF397	0.844906269520543	0.0172189593455742	0.043	0.039	1	B_intermediate	B intermediate	Post-ART_1y vs Pre-HIV
ARHGAP20	0.844924805919192	0.00451231483616962	0.017	0.015	1	B_intermediate	B intermediate	Post-ART_1y vs Pre-HIV
SYPL2	0.844972489891005	0.00260502792551546	0.001	0.001	1	B_intermediate	B intermediate	Post-ART_1y vs Pre-HIV
LGALS9B	0.845013880822192	0.00202033764491257	0.001	0.001	1	B_intermediate	B intermediate	Post-ART_1y vs Pre-HIV
AC087294.1	0.845060220764345	0.0165821673586797	0.009	0.01	1	B_intermediate	B intermediate	Post-ART_1y vs Pre-HIV
TRIP13	0.845131847434492	0.00290711526516299	0.002	0.003	1	B_intermediate	B intermediate	Post-ART_1y vs Pre-HIV
AC021504.1	0.845217423127448	0.00199396799588269	0.001	0.001	1	B_intermediate	B intermediate	Post-ART_1y vs Pre-HIV
GPR137	0.845269901736995	0.00997318686126493	0.025	0.029	1	B_intermediate	B intermediate	Post-ART_1y vs Pre-HIV
AC140847.2	0.84528996309015	-0.00213669311160224	0.001	0.002	1	B_intermediate	B intermediate	Post-ART_1y vs Pre-HIV
PARP6	0.845305103565067	0.0223402680525716	0.079	0.078	1	B_intermediate	B intermediate	Post-ART_1y vs Pre-HIV
SV2A	0.845356458697777	0.00124974611101666	0.001	0.001	1	B_intermediate	B intermediate	Post-ART_1y vs Pre-HIV
MIR3142HG	0.845424018255309	-0.00546703031446213	0.004	0.006	1	B_intermediate	B intermediate	Post-ART_1y vs Pre-HIV
CA4	0.845427664581686	-0.0021564952006719	0.001	0.001	1	B_intermediate	B intermediate	Post-ART_1y vs Pre-HIV
AC080112.1	0.845598079553069	-0.00119180591138355	0.001	0.001	1	B_intermediate	B intermediate	Post-ART_1y vs Pre-HIV
ZMYND10	0.845665856650981	-0.00135421370294045	0.001	0.002	1	B_intermediate	B intermediate	Post-ART_1y vs Pre-HIV
OPHN1	0.845666800044184	0.0136276914558624	0.014	0.011	1	B_intermediate	B intermediate	Post-ART_1y vs Pre-HIV
AC025265.2	0.84571040257154	-0.00224001394670044	0.002	0.003	1	B_intermediate	B intermediate	Post-ART_1y vs Pre-HIV
AC008870.2	0.84573867059533	-0.00132628527991126	0.006	0.007	1	B_intermediate	B intermediate	Post-ART_1y vs Pre-HIV
AP2B1	0.845841521225184	-0.00985079879109496	0.399	0.392	1	B_intermediate	B intermediate	Post-ART_1y vs Pre-HIV
TMC7	0.845881916530701	0.00208141684609573	0.005	0.004	1	B_intermediate	B intermediate	Post-ART_1y vs Pre-HIV
GACAT3	0.845968365622823	0.0016226471688552	0.001	0.001	1	B_intermediate	B intermediate	Post-ART_1y vs Pre-HIV
LINC02765	0.846330677340194	-0.000615820893725198	0.001	0.001	1	B_intermediate	B intermediate	Post-ART_1y vs Pre-HIV
AC004847.1	0.846366406404695	0.00171211976298886	0.018	0.02	1	B_intermediate	B intermediate	Post-ART_1y vs Pre-HIV
LRFN1	0.846440662795661	0.00200016475023758	0.003	0.004	1	B_intermediate	B intermediate	Post-ART_1y vs Pre-HIV
RILPL2	0.84646829683105	-0.0127336530224589	0.298	0.302	1	B_intermediate	B intermediate	Post-ART_1y vs Pre-HIV
LRP11	0.846485567079246	0.00306924912291185	0.004	0.003	1	B_intermediate	B intermediate	Post-ART_1y vs Pre-HIV
RNFT1	0.846498759780796	0.0320754285573377	0.064	0.058	1	B_intermediate	B intermediate	Post-ART_1y vs Pre-HIV
LINC02604	0.846532560752436	0.00129637628108262	0.004	0.004	1	B_intermediate	B intermediate	Post-ART_1y vs Pre-HIV
PSMB9	0.846563360978426	0.020128569583364	0.178	0.161	1	B_intermediate	B intermediate	Post-ART_1y vs Pre-HIV
AC007014.2	0.846592422503178	0.00273835606996678	0.002	0.001	1	B_intermediate	B intermediate	Post-ART_1y vs Pre-HIV
FGFR4	0.846600232860899	-0.00110101801616518	0.002	0.002	1	B_intermediate	B intermediate	Post-ART_1y vs Pre-HIV
PSMB10	0.84677952027809	0.0139894533606222	0.096	0.085	1	B_intermediate	B intermediate	Post-ART_1y vs Pre-HIV
HEXD	0.84682891286982	-0.0339857063412238	0.085	0.089	1	B_intermediate	B intermediate	Post-ART_1y vs Pre-HIV
KIR2DL4	0.846924400471118	-0.000339145784459833	0.001	0.001	1	B_intermediate	B intermediate	Post-ART_1y vs Pre-HIV
ZBTB37	0.847003689658777	0.0322746536408385	0.074	0.068	1	B_intermediate	B intermediate	Post-ART_1y vs Pre-HIV
PRR16	0.847028715101058	-0.0121359462489245	0.027	0.03	1	B_intermediate	B intermediate	Post-ART_1y vs Pre-HIV
AC117834.1	0.847161072406475	0.00596745571137456	0.014	0.009	1	B_intermediate	B intermediate	Post-ART_1y vs Pre-HIV
AC098483.1	0.84718999232293	-0.00352819783363672	0.002	0.002	1	B_intermediate	B intermediate	Post-ART_1y vs Pre-HIV
ABHD8	0.84733805317653	0.0130462903564733	0.015	0.013	1	B_intermediate	B intermediate	Post-ART_1y vs Pre-HIV
ZC2HC1A	0.847452501345595	-0.02739195402856	0.074	0.079	1	B_intermediate	B intermediate	Post-ART_1y vs Pre-HIV
STX11	0.84755076542174	-0.0483518099402629	0.075	0.088	1	B_intermediate	B intermediate	Post-ART_1y vs Pre-HIV
BAG6	0.847598283917587	0.0299352005356308	0.079	0.07	1	B_intermediate	B intermediate	Post-ART_1y vs Pre-HIV
AL138694.1	0.847618324562991	-0.00136257418419061	0.001	0.002	1	B_intermediate	B intermediate	Post-ART_1y vs Pre-HIV
SLC7A7	0.8477559133508	0.0109708341337678	0.073	0.068	1	B_intermediate	B intermediate	Post-ART_1y vs Pre-HIV
KREMEN2	0.847855053103408	0.000219799782195638	0.002	0.002	1	B_intermediate	B intermediate	Post-ART_1y vs Pre-HIV
AC104667.1	0.847893783424616	-0.00334893086764505	0.001	0.001	1	B_intermediate	B intermediate	Post-ART_1y vs Pre-HIV
CFAP53	0.847926356085596	-0.0024089435986431	0.002	0.002	1	B_intermediate	B intermediate	Post-ART_1y vs Pre-HIV
AC004765.1	0.847991379065269	0.00153427412304332	0.008	0.007	1	B_intermediate	B intermediate	Post-ART_1y vs Pre-HIV
AC035139.2	0.847999324971445	0.0109855852363761	0.016	0.015	1	B_intermediate	B intermediate	Post-ART_1y vs Pre-HIV
IGHV1-46	0.848061364097017	0.0106423400062156	0.004	0.003	1	B_intermediate	B intermediate	Post-ART_1y vs Pre-HIV
AC004771.3	0.848130441273952	0.00489113766046653	0.002	0.002	1	B_intermediate	B intermediate	Post-ART_1y vs Pre-HIV
MUC13	0.848158402702237	-0.000861430117573191	0.002	0.002	1	B_intermediate	B intermediate	Post-ART_1y vs Pre-HIV
AP000893.2	0.848183443934074	0.00110925030993739	0.003	0.002	1	B_intermediate	B intermediate	Post-ART_1y vs Pre-HIV
FSTL4	0.84821453380932	0.0036989545914615	0.005	0.004	1	B_intermediate	B intermediate	Post-ART_1y vs Pre-HIV
NUCB1-AS1	0.84824776107655	-0.00173623131138297	0.008	0.007	1	B_intermediate	B intermediate	Post-ART_1y vs Pre-HIV
NPY	0.848510915660324	0.00174889702824726	0.001	0.001	1	B_intermediate	B intermediate	Post-ART_1y vs Pre-HIV
INO80C	0.848543882867872	-0.0188580125090789	0.078	0.083	1	B_intermediate	B intermediate	Post-ART_1y vs Pre-HIV
COA4	0.848573462950597	0.00234588399102201	0.033	0.037	1	B_intermediate	B intermediate	Post-ART_1y vs Pre-HIV
AC010260.1	0.848581388446711	0.0167050409067703	0.02	0.017	1	B_intermediate	B intermediate	Post-ART_1y vs Pre-HIV
SKOR2	0.848647160741431	0.000441756302431103	0.001	0.001	1	B_intermediate	B intermediate	Post-ART_1y vs Pre-HIV
AC135050.1	0.848648154049278	-0.00116210483494816	0.002	0.002	1	B_intermediate	B intermediate	Post-ART_1y vs Pre-HIV
AC004034.1	0.848924933738267	5.11637664903208e-05	0.002	0.003	1	B_intermediate	B intermediate	Post-ART_1y vs Pre-HIV
YTHDF3-AS1	0.849134560610348	-0.00274538379933201	0.004	0.004	1	B_intermediate	B intermediate	Post-ART_1y vs Pre-HIV
AC099654.15	0.849170819297511	0.000113487592501941	0.001	0.001	1	B_intermediate	B intermediate	Post-ART_1y vs Pre-HIV
AC009318.2	0.849177659408973	0.0018470513190266	0.004	0.004	1	B_intermediate	B intermediate	Post-ART_1y vs Pre-HIV
PIGH	0.849194922146845	0.000547811281502664	0.089	0.09	1	B_intermediate	B intermediate	Post-ART_1y vs Pre-HIV
SLC29A2	0.849195501347302	0.00637160134300836	0.011	0.01	1	B_intermediate	B intermediate	Post-ART_1y vs Pre-HIV
DCDC2B	0.849277024339675	-0.00594093587069885	0.01	0.012	1	B_intermediate	B intermediate	Post-ART_1y vs Pre-HIV
PPP1R3F	0.849380317315012	-0.00859983608640554	0.012	0.011	1	B_intermediate	B intermediate	Post-ART_1y vs Pre-HIV
AC104984.5	0.849549540526856	-0.00183786406304316	0.01	0.01	1	B_intermediate	B intermediate	Post-ART_1y vs Pre-HIV
AF131216.1	0.849595622699037	0.00386056665869849	0.016	0.015	1	B_intermediate	B intermediate	Post-ART_1y vs Pre-HIV
AC107032.2	0.849596047858977	-0.00578418528677832	0.006	0.005	1	B_intermediate	B intermediate	Post-ART_1y vs Pre-HIV
ARFGAP3	0.849909060105593	-0.0355120473189557	0.205	0.209	1	B_intermediate	B intermediate	Post-ART_1y vs Pre-HIV
SNHG1	0.850003137499484	0.0206011863554225	0.198	0.193	1	B_intermediate	B intermediate	Post-ART_1y vs Pre-HIV
KLHL34	0.850021166728945	-0.000309493031170486	0.002	0.002	1	B_intermediate	B intermediate	Post-ART_1y vs Pre-HIV
HERPUD2	0.850080905856001	0.00298344365808467	0.316	0.313	1	B_intermediate	B intermediate	Post-ART_1y vs Pre-HIV
AC107952.2	0.850085817192704	0.00162352187102163	0.001	0.001	1	B_intermediate	B intermediate	Post-ART_1y vs Pre-HIV
SLC25A39	0.850119680728173	-0.00631116152204286	0.035	0.037	1	B_intermediate	B intermediate	Post-ART_1y vs Pre-HIV
AC008555.4	0.850141513930339	0.00885910053772305	0.014	0.013	1	B_intermediate	B intermediate	Post-ART_1y vs Pre-HIV
AC003682.1	0.850175419514423	0.000147421765775051	0.003	0.003	1	B_intermediate	B intermediate	Post-ART_1y vs Pre-HIV
RUNDC3A-AS1	0.850205629893795	0.000401601731512854	0.001	0.001	1	B_intermediate	B intermediate	Post-ART_1y vs Pre-HIV
AC009120.5	0.850281775784673	0.00422649990535694	0.002	0.001	1	B_intermediate	B intermediate	Post-ART_1y vs Pre-HIV
ANKHD1	0.850423116663788	-0.0134730352223702	0.686	0.68	1	B_intermediate	B intermediate	Post-ART_1y vs Pre-HIV
SRSF9	0.850454297839033	0.00478048820759547	0.152	0.152	1	B_intermediate	B intermediate	Post-ART_1y vs Pre-HIV
FECH	0.850551842649775	0.0115159139650112	0.026	0.026	1	B_intermediate	B intermediate	Post-ART_1y vs Pre-HIV
PTGIR	0.850565831069079	-0.00244260417767377	0.004	0.003	1	B_intermediate	B intermediate	Post-ART_1y vs Pre-HIV
TRIM3	0.850741469599561	-0.0128122605204299	0.008	0.008	1	B_intermediate	B intermediate	Post-ART_1y vs Pre-HIV
SLC29A1	0.850842921023381	0.00153557293601699	0.004	0.003	1	B_intermediate	B intermediate	Post-ART_1y vs Pre-HIV
AC010327.7	0.850868708198896	0.00141967180094355	0.001	0.001	1	B_intermediate	B intermediate	Post-ART_1y vs Pre-HIV
EML5	0.850883351049414	0.0654837737861146	0.095	0.093	1	B_intermediate	B intermediate	Post-ART_1y vs Pre-HIV
LINC02733	0.850906210831011	-0.000463330675982984	0.001	0.001	1	B_intermediate	B intermediate	Post-ART_1y vs Pre-HIV
LSR	0.851010179195306	0.0470814905535064	0.04	0.035	1	B_intermediate	B intermediate	Post-ART_1y vs Pre-HIV
MAD2L1BP	0.85114081430089	0.0123945738109348	0.023	0.023	1	B_intermediate	B intermediate	Post-ART_1y vs Pre-HIV
POU6F2	0.851197600631664	0.000325409933904567	0.004	0.005	1	B_intermediate	B intermediate	Post-ART_1y vs Pre-HIV
CACNA1S	0.85125537132919	0.000254979294207513	0.001	0.001	1	B_intermediate	B intermediate	Post-ART_1y vs Pre-HIV
DGCR6L	0.851344768109104	0.000238387361075301	0.021	0.019	1	B_intermediate	B intermediate	Post-ART_1y vs Pre-HIV
LINC02246	0.851370410077265	-0.0130789763736426	0.006	0.007	1	B_intermediate	B intermediate	Post-ART_1y vs Pre-HIV
NR2F1-AS1	0.851502478897805	0.00358517541100555	0.002	0.001	1	B_intermediate	B intermediate	Post-ART_1y vs Pre-HIV
FAM85B	0.851503133471424	0.0210229741852866	0.019	0.017	1	B_intermediate	B intermediate	Post-ART_1y vs Pre-HIV
AP001372.2	0.851516717541618	-0.000141528964132357	0.004	0.004	1	B_intermediate	B intermediate	Post-ART_1y vs Pre-HIV
CD53	0.851603432431049	-0.00952809147276557	0.541	0.512	1	B_intermediate	B intermediate	Post-ART_1y vs Pre-HIV
TAS2R13	0.851639236257375	0.00061961313631348	0.001	0.001	1	B_intermediate	B intermediate	Post-ART_1y vs Pre-HIV
ZDHHC9	0.851701067919932	0.00328822605999438	0.013	0.012	1	B_intermediate	B intermediate	Post-ART_1y vs Pre-HIV
AL133153.2	0.85187886535388	-0.00223984536495096	0.001	0.001	1	B_intermediate	B intermediate	Post-ART_1y vs Pre-HIV
AC234775.3	0.851991738699703	0.00478870322718414	0.008	0.006	1	B_intermediate	B intermediate	Post-ART_1y vs Pre-HIV
CREB3	0.85205388027043	-0.000961313586652329	0.013	0.013	1	B_intermediate	B intermediate	Post-ART_1y vs Pre-HIV
MRPS2	0.852093377713273	-0.00586577761271233	0.019	0.019	1	B_intermediate	B intermediate	Post-ART_1y vs Pre-HIV
L3MBTL4-AS1	0.852162760750181	0.00733581317019467	0.003	0.002	1	B_intermediate	B intermediate	Post-ART_1y vs Pre-HIV
FAM215B	0.852199491715395	0.0480488294638326	0.061	0.05	1	B_intermediate	B intermediate	Post-ART_1y vs Pre-HIV
LARP1B	0.852241936804563	0.0138180446694099	0.057	0.053	1	B_intermediate	B intermediate	Post-ART_1y vs Pre-HIV
AC116535.1	0.852347507479357	-0.00342924085583908	0.002	0.002	1	B_intermediate	B intermediate	Post-ART_1y vs Pre-HIV
AC090192.2	0.852438517527338	0.00325381645878885	0.002	0.002	1	B_intermediate	B intermediate	Post-ART_1y vs Pre-HIV
MATN1-AS1	0.852511055081215	0.0229867429304937	0.028	0.025	1	B_intermediate	B intermediate	Post-ART_1y vs Pre-HIV
AC005332.1	0.852732277332875	0.0108625012289163	0.008	0.007	1	B_intermediate	B intermediate	Post-ART_1y vs Pre-HIV
CBWD2	0.852732609133162	-0.00823394271799116	0.08	0.076	1	B_intermediate	B intermediate	Post-ART_1y vs Pre-HIV
AC005291.1	0.852773600116474	0.0019321855341705	0.001	0.001	1	B_intermediate	B intermediate	Post-ART_1y vs Pre-HIV
NPIPB9	0.852791416374799	0.00169829054824587	0.001	0.001	1	B_intermediate	B intermediate	Post-ART_1y vs Pre-HIV
ADORA1	0.853025851278298	-0.000472443630230724	0.001	0.001	1	B_intermediate	B intermediate	Post-ART_1y vs Pre-HIV
LINC01503	0.853028858347913	0.000524375936981996	0.002	0.003	1	B_intermediate	B intermediate	Post-ART_1y vs Pre-HIV
AC064836.4	0.853168787735857	4.15569575803465e-05	0.034	0.031	1	B_intermediate	B intermediate	Post-ART_1y vs Pre-HIV
RNF10	0.853287213517282	0.0483117708426759	0.294	0.295	1	B_intermediate	B intermediate	Post-ART_1y vs Pre-HIV
AC003070.1	0.853319993948038	0.000117203622375868	0.001	0.001	1	B_intermediate	B intermediate	Post-ART_1y vs Pre-HIV
LAMTOR1	0.853353544974047	0.0121532583133248	0.091	0.082	1	B_intermediate	B intermediate	Post-ART_1y vs Pre-HIV
FRG1-DT	0.853592519860186	0.0161593935319384	0.013	0.011	1	B_intermediate	B intermediate	Post-ART_1y vs Pre-HIV
XPC	0.85369600674601	-0.00152810674333348	0.29	0.283	1	B_intermediate	B intermediate	Post-ART_1y vs Pre-HIV
LINC02507	0.853708141397034	0.00028466162592572	0.001	0.001	1	B_intermediate	B intermediate	Post-ART_1y vs Pre-HIV
APTX	0.853708578552249	0.0429749486767512	0.132	0.126	1	B_intermediate	B intermediate	Post-ART_1y vs Pre-HIV
PLET1	0.853771643128025	-0.00476157735361641	0.005	0.006	1	B_intermediate	B intermediate	Post-ART_1y vs Pre-HIV
AC015967.1	0.853807697271115	-0.00293950317896744	0.003	0.005	1	B_intermediate	B intermediate	Post-ART_1y vs Pre-HIV
AC020911.2	0.853825004559719	0.0176811999773319	0.033	0.032	1	B_intermediate	B intermediate	Post-ART_1y vs Pre-HIV
ZNF350-AS1	0.853828847867178	0.0142963303528317	0.071	0.065	1	B_intermediate	B intermediate	Post-ART_1y vs Pre-HIV
AL008719.1	0.853992527319769	-0.00203693727385285	0.001	0.001	1	B_intermediate	B intermediate	Post-ART_1y vs Pre-HIV
AL391069.1	0.854113722166755	0.00211294429169652	0.001	0.001	1	B_intermediate	B intermediate	Post-ART_1y vs Pre-HIV
AC036103.1	0.854167053521031	0.00836847755001199	0.051	0.052	1	B_intermediate	B intermediate	Post-ART_1y vs Pre-HIV
AL356020.1	0.854396527067621	-0.0125927261792141	0.008	0.01	1	B_intermediate	B intermediate	Post-ART_1y vs Pre-HIV
IL11RA	0.854417387180646	0.00841183278219093	0.024	0.021	1	B_intermediate	B intermediate	Post-ART_1y vs Pre-HIV
C8orf37	0.854459428962521	0.00578421855496313	0.011	0.009	1	B_intermediate	B intermediate	Post-ART_1y vs Pre-HIV
MS4A4E	0.854624805648842	0.00560247294530204	0.012	0.009	1	B_intermediate	B intermediate	Post-ART_1y vs Pre-HIV
HDAC2-AS2	0.854840693948031	0.00147140594489758	0.007	0.006	1	B_intermediate	B intermediate	Post-ART_1y vs Pre-HIV
ACTR8	0.854864117427109	-0.00730433196291502	0.029	0.029	1	B_intermediate	B intermediate	Post-ART_1y vs Pre-HIV
AC126773.3	0.8550109314397	0.00338554789160754	0.004	0.004	1	B_intermediate	B intermediate	Post-ART_1y vs Pre-HIV
TUSC3	0.855183795622009	0.00163195563677806	0.003	0.002	1	B_intermediate	B intermediate	Post-ART_1y vs Pre-HIV
TEFM	0.855420398245029	-0.00338274237698677	0.041	0.04	1	B_intermediate	B intermediate	Post-ART_1y vs Pre-HIV
VENTX	0.855522843889622	0.000561241292186793	0.002	0.002	1	B_intermediate	B intermediate	Post-ART_1y vs Pre-HIV
AC002550.1	0.855572984696383	0.000346392264284144	0.002	0.001	1	B_intermediate	B intermediate	Post-ART_1y vs Pre-HIV
SLC7A9	0.855736132453776	-0.00021844427910725	0.001	0.001	1	B_intermediate	B intermediate	Post-ART_1y vs Pre-HIV
LRP6	0.855829519532055	0.00287428025415401	0.004	0.005	1	B_intermediate	B intermediate	Post-ART_1y vs Pre-HIV
SLC22A24	0.855838824560041	-0.00132410286088621	0.001	0.001	1	B_intermediate	B intermediate	Post-ART_1y vs Pre-HIV
JAKMIP3	0.855976566802478	0.00876678897374481	0.012	0.012	1	B_intermediate	B intermediate	Post-ART_1y vs Pre-HIV
RBM5-AS1	0.856012692885129	-0.00695793139929921	0.051	0.051	1	B_intermediate	B intermediate	Post-ART_1y vs Pre-HIV
AC004690.2	0.856018402168558	-0.000887531524208646	0.001	0.001	1	B_intermediate	B intermediate	Post-ART_1y vs Pre-HIV
C1QTNF7	0.856050846799961	0.0178960374583027	0.016	0.013	1	B_intermediate	B intermediate	Post-ART_1y vs Pre-HIV
FAM122A	0.856071540861534	0.00306128353821841	0.014	0.012	1	B_intermediate	B intermediate	Post-ART_1y vs Pre-HIV
ARHGAP26	0.856076707325439	0.191008774777425	0.246	0.257	1	B_intermediate	B intermediate	Post-ART_1y vs Pre-HIV
HS1BP3	0.856352547328184	0.0177862242896288	0.032	0.026	1	B_intermediate	B intermediate	Post-ART_1y vs Pre-HIV
AC134775.1	0.856456945020835	9.63706238927991e-05	0.001	0.001	1	B_intermediate	B intermediate	Post-ART_1y vs Pre-HIV
MLH3	0.85648148156281	0.0090090116601711	0.086	0.084	1	B_intermediate	B intermediate	Post-ART_1y vs Pre-HIV
FRMD6-AS1	0.856538680026588	-0.00170929376080589	0.002	0.002	1	B_intermediate	B intermediate	Post-ART_1y vs Pre-HIV
CAPN11	0.856577419079879	0.000700878861932105	0.001	0.001	1	B_intermediate	B intermediate	Post-ART_1y vs Pre-HIV
AL450226.1	0.856607591023323	0.000162358675352219	0.001	0.001	1	B_intermediate	B intermediate	Post-ART_1y vs Pre-HIV
LINC02326	0.856734132004661	0.012807376929794	0.006	0.006	1	B_intermediate	B intermediate	Post-ART_1y vs Pre-HIV
MTUS2	0.856810799240993	-0.0117999539971916	0.008	0.011	1	B_intermediate	B intermediate	Post-ART_1y vs Pre-HIV
METTL9	0.856893761572065	0.00682653779274306	0.111	0.116	1	B_intermediate	B intermediate	Post-ART_1y vs Pre-HIV
COG4	0.856989991487037	-0.0313106299439013	0.058	0.053	1	B_intermediate	B intermediate	Post-ART_1y vs Pre-HIV
EMC9	0.857008028628113	0.00436655211120451	0.008	0.007	1	B_intermediate	B intermediate	Post-ART_1y vs Pre-HIV
AL133477.2	0.857087889003821	-0.00188933493328987	0.002	0.002	1	B_intermediate	B intermediate	Post-ART_1y vs Pre-HIV
LSM4	0.857106969762097	0.015104722575217	0.057	0.054	1	B_intermediate	B intermediate	Post-ART_1y vs Pre-HIV
AL162390.1	0.857190918625726	0.00494552920367805	0.02	0.018	1	B_intermediate	B intermediate	Post-ART_1y vs Pre-HIV
SPP2	0.857195786179333	0.000164160676738549	0.001	0.001	1	B_intermediate	B intermediate	Post-ART_1y vs Pre-HIV
LINGO2	0.857221447071576	-0.00167804402567726	0.013	0.012	1	B_intermediate	B intermediate	Post-ART_1y vs Pre-HIV
AC105345.2	0.857313575126327	0.000976247249372023	0.002	0.001	1	B_intermediate	B intermediate	Post-ART_1y vs Pre-HIV
IFRD2	0.857396836017541	-0.0136154491133642	0.019	0.019	1	B_intermediate	B intermediate	Post-ART_1y vs Pre-HIV
ZNF492	0.857445501553106	0.0104529115585538	0.005	0.005	1	B_intermediate	B intermediate	Post-ART_1y vs Pre-HIV
AC055764.1	0.85759466144912	-0.00350504528904866	0.001	0.001	1	B_intermediate	B intermediate	Post-ART_1y vs Pre-HIV
LINC02240	0.857603268173596	-0.00505452967701531	0.017	0.014	1	B_intermediate	B intermediate	Post-ART_1y vs Pre-HIV
PIEZO2	0.857751073718675	-0.00259411153507549	0.003	0.003	1	B_intermediate	B intermediate	Post-ART_1y vs Pre-HIV
AC097511.1	0.857823731701777	-0.000297998795666885	0.001	0.001	1	B_intermediate	B intermediate	Post-ART_1y vs Pre-HIV
AC006547.1	0.857851330889859	-0.0207936213250804	0.046	0.046	1	B_intermediate	B intermediate	Post-ART_1y vs Pre-HIV
SH3GLB2	0.858049415001645	-0.00485778689866748	0.034	0.036	1	B_intermediate	B intermediate	Post-ART_1y vs Pre-HIV
AL359313.1	0.858058357066619	0.000509720786555634	0.001	0.001	1	B_intermediate	B intermediate	Post-ART_1y vs Pre-HIV
SOX13	0.858064720457167	0.00249198885677041	0.005	0.004	1	B_intermediate	B intermediate	Post-ART_1y vs Pre-HIV
PXN	0.858066527668999	-0.0174410145802709	0.047	0.053	1	B_intermediate	B intermediate	Post-ART_1y vs Pre-HIV
AL513303.1	0.858124920429949	0.0015666212417738	0.004	0.005	1	B_intermediate	B intermediate	Post-ART_1y vs Pre-HIV
MARK1	0.858227282522522	-0.00205308871628509	0.006	0.005	1	B_intermediate	B intermediate	Post-ART_1y vs Pre-HIV
AC138305.1	0.85824314856224	0.00283282199891119	0.006	0.004	1	B_intermediate	B intermediate	Post-ART_1y vs Pre-HIV
LINC01182	0.85826985564146	-0.00379609613165991	0.001	0.002	1	B_intermediate	B intermediate	Post-ART_1y vs Pre-HIV
CHST6	0.858297052446293	0.00164618705801558	0.002	0.002	1	B_intermediate	B intermediate	Post-ART_1y vs Pre-HIV
ZNF709	0.858388410665596	0.0203564738225015	0.075	0.069	1	B_intermediate	B intermediate	Post-ART_1y vs Pre-HIV
AL354754.1	0.858435260956816	0.000745342102078016	0.001	0.001	1	B_intermediate	B intermediate	Post-ART_1y vs Pre-HIV
LINC02641	0.858449711912562	0.0108059708923218	0.009	0.006	1	B_intermediate	B intermediate	Post-ART_1y vs Pre-HIV
DUSP15	0.85852956831062	0.000219902213062411	0.002	0.001	1	B_intermediate	B intermediate	Post-ART_1y vs Pre-HIV
AC092329.4	0.858584707996408	-0.00511706840052167	0.047	0.049	1	B_intermediate	B intermediate	Post-ART_1y vs Pre-HIV
APLP1	0.858590190877894	-0.00915435134323548	0.006	0.007	1	B_intermediate	B intermediate	Post-ART_1y vs Pre-HIV
TMTC1	0.858670397757175	0.00874316457990299	0.006	0.007	1	B_intermediate	B intermediate	Post-ART_1y vs Pre-HIV
PEX11A	0.858724506233807	0.000769649264133409	0.002	0.002	1	B_intermediate	B intermediate	Post-ART_1y vs Pre-HIV
ZNF845	0.858869926049436	0.00513087345317575	0.052	0.053	1	B_intermediate	B intermediate	Post-ART_1y vs Pre-HIV
PIGBOS1	0.858921784770689	-0.0104919427589057	0.017	0.016	1	B_intermediate	B intermediate	Post-ART_1y vs Pre-HIV
ILVBL	0.858922717023178	-0.00223675435196693	0.016	0.015	1	B_intermediate	B intermediate	Post-ART_1y vs Pre-HIV
KDM5C-IT1	0.858947313173884	0.00412329598245743	0.006	0.005	1	B_intermediate	B intermediate	Post-ART_1y vs Pre-HIV
NCKIPSD	0.85894974311142	0.000891224675111178	0.008	0.007	1	B_intermediate	B intermediate	Post-ART_1y vs Pre-HIV
ADO	0.859038768201294	0.0051334120294775	0.012	0.011	1	B_intermediate	B intermediate	Post-ART_1y vs Pre-HIV
SPATA2	0.859077536533136	-0.00925212083078375	0.029	0.03	1	B_intermediate	B intermediate	Post-ART_1y vs Pre-HIV
HIST1H2BM	0.859155404558131	-0.00031316324052941	0.001	0.001	1	B_intermediate	B intermediate	Post-ART_1y vs Pre-HIV
TBC1D8	0.859224512729275	0.0217417614055532	0.048	0.05	1	B_intermediate	B intermediate	Post-ART_1y vs Pre-HIV
OR2T2	0.859295362023197	-0.000755160778087473	0.001	0.001	1	B_intermediate	B intermediate	Post-ART_1y vs Pre-HIV
AC025178.1	0.859302306007819	0.00244625457748109	0.012	0.015	1	B_intermediate	B intermediate	Post-ART_1y vs Pre-HIV
LINC02059	0.85943881274896	0.0050302546401992	0.002	0.002	1	B_intermediate	B intermediate	Post-ART_1y vs Pre-HIV
PIP4K2B	0.859603480757963	0.0187084227581801	0.03	0.026	1	B_intermediate	B intermediate	Post-ART_1y vs Pre-HIV
NDC1	0.859619021242027	-0.00299291353722503	0.053	0.052	1	B_intermediate	B intermediate	Post-ART_1y vs Pre-HIV
B3GNT7	0.859630561405181	-0.00632736329440899	0.015	0.014	1	B_intermediate	B intermediate	Post-ART_1y vs Pre-HIV
HM13-IT1	0.859843602482076	0.00229344123101037	0.002	0.002	1	B_intermediate	B intermediate	Post-ART_1y vs Pre-HIV
AMT	0.859895839257968	-0.00450118026812101	0.025	0.021	1	B_intermediate	B intermediate	Post-ART_1y vs Pre-HIV
KRTAP5-9	0.860073119170367	-0.000840437004363432	0.001	0.001	1	B_intermediate	B intermediate	Post-ART_1y vs Pre-HIV
AC068643.1	0.860104278604972	0.00254430387198464	0.014	0.015	1	B_intermediate	B intermediate	Post-ART_1y vs Pre-HIV
ZNF770	0.86033337115737	-0.00171085273188704	0.112	0.117	1	B_intermediate	B intermediate	Post-ART_1y vs Pre-HIV
TPST1	0.860352951501413	-0.129323353019844	0.092	0.096	1	B_intermediate	B intermediate	Post-ART_1y vs Pre-HIV
PARVA	0.860397813892647	-0.00082009868396352	0.001	0.002	1	B_intermediate	B intermediate	Post-ART_1y vs Pre-HIV
AP005901.5	0.860441126951063	0.00117406492465619	0.001	0.001	1	B_intermediate	B intermediate	Post-ART_1y vs Pre-HIV
CFAP61	0.860450343126463	-0.00134179024780165	0.002	0.002	1	B_intermediate	B intermediate	Post-ART_1y vs Pre-HIV
OAZ3	0.860526103337812	0.00220481437114393	0.002	0.002	1	B_intermediate	B intermediate	Post-ART_1y vs Pre-HIV
LINC02346	0.860637799473484	-0.000757576015995649	0.002	0.002	1	B_intermediate	B intermediate	Post-ART_1y vs Pre-HIV
C9orf43	0.860703454483718	-0.002436448317601	0.003	0.002	1	B_intermediate	B intermediate	Post-ART_1y vs Pre-HIV
SRL	0.860707036066133	0.000693665110049588	0.002	0.002	1	B_intermediate	B intermediate	Post-ART_1y vs Pre-HIV
AP000146.1	0.860736249448273	-0.00202974022542936	0.001	0.001	1	B_intermediate	B intermediate	Post-ART_1y vs Pre-HIV
AC025257.1	0.860747011153957	-0.00368860907376114	0.002	0.002	1	B_intermediate	B intermediate	Post-ART_1y vs Pre-HIV
AL022326.1	0.860812865890257	0.000660154683578329	0.001	0.001	1	B_intermediate	B intermediate	Post-ART_1y vs Pre-HIV
AC068870.2	0.860878906489349	-0.00148157510283011	0.001	0.002	1	B_intermediate	B intermediate	Post-ART_1y vs Pre-HIV
B4GALNT2	0.860942557986388	-0.0032809380311256	0.001	0.001	1	B_intermediate	B intermediate	Post-ART_1y vs Pre-HIV
AL031663.3	0.860982111747234	-0.00312095001261738	0.003	0.004	1	B_intermediate	B intermediate	Post-ART_1y vs Pre-HIV
AC104389.5	0.861073691287349	0.0875645110090315	0.067	0.059	1	B_intermediate	B intermediate	Post-ART_1y vs Pre-HIV
ZNF322	0.861130634824722	0.00209315933851389	0.027	0.026	1	B_intermediate	B intermediate	Post-ART_1y vs Pre-HIV
COQ2	0.861139728732499	0.00808647921028269	0.047	0.042	1	B_intermediate	B intermediate	Post-ART_1y vs Pre-HIV
MAP3K20-AS1	0.861164105811915	-0.025215455659345	0.017	0.022	1	B_intermediate	B intermediate	Post-ART_1y vs Pre-HIV
SPDYE6	0.86124093873568	-0.00215965849152391	0.006	0.008	1	B_intermediate	B intermediate	Post-ART_1y vs Pre-HIV
LINC00336	0.861274593613734	0.00205728865046541	0.001	0.001	1	B_intermediate	B intermediate	Post-ART_1y vs Pre-HIV
DDR1	0.861276205734227	0.00422104700988441	0.006	0.005	1	B_intermediate	B intermediate	Post-ART_1y vs Pre-HIV
AC104596.1	0.861414360547622	0.00637179837523141	0.023	0.022	1	B_intermediate	B intermediate	Post-ART_1y vs Pre-HIV
SRPRB	0.861428362524141	-0.00814591772141879	0.057	0.061	1	B_intermediate	B intermediate	Post-ART_1y vs Pre-HIV
SAMD5	0.861434353517546	0.00224600776582784	0.001	0.001	1	B_intermediate	B intermediate	Post-ART_1y vs Pre-HIV
GPAM	0.86164135898002	0.00830692417875928	0.034	0.029	1	B_intermediate	B intermediate	Post-ART_1y vs Pre-HIV
IER3-AS1	0.861664330349388	-0.00302329311574134	0.001	0.002	1	B_intermediate	B intermediate	Post-ART_1y vs Pre-HIV
IFI35	0.861731929031314	0.0161532449404445	0.035	0.033	1	B_intermediate	B intermediate	Post-ART_1y vs Pre-HIV
LINC02169	0.86182018781961	0.000673340734808552	0.001	0.001	1	B_intermediate	B intermediate	Post-ART_1y vs Pre-HIV
FZD7	0.861849986489169	-0.0028518996662998	0.001	0.001	1	B_intermediate	B intermediate	Post-ART_1y vs Pre-HIV
PAQR7	0.861989376147377	0.00592855708546151	0.004	0.004	1	B_intermediate	B intermediate	Post-ART_1y vs Pre-HIV
AC022075.1	0.862022444479151	0.00989308833825109	0.033	0.032	1	B_intermediate	B intermediate	Post-ART_1y vs Pre-HIV
ZNF230	0.862088266365859	0.00198423349701992	0.01	0.009	1	B_intermediate	B intermediate	Post-ART_1y vs Pre-HIV
AC007292.3	0.862090605161458	-0.000317807754531581	0.003	0.003	1	B_intermediate	B intermediate	Post-ART_1y vs Pre-HIV
PMP22	0.862096825047341	0.000633396289261452	0.001	0.001	1	B_intermediate	B intermediate	Post-ART_1y vs Pre-HIV
ZNF77	0.862099302323634	-0.00216798377391676	0.011	0.009	1	B_intermediate	B intermediate	Post-ART_1y vs Pre-HIV
CISD1	0.862185590759611	0.018930086852787	0.026	0.025	1	B_intermediate	B intermediate	Post-ART_1y vs Pre-HIV
LINC00891	0.862323968047121	0.000258219764987185	0.001	0.001	1	B_intermediate	B intermediate	Post-ART_1y vs Pre-HIV
AC118658.1	0.862348381520529	0.00388126835534541	0.002	0.003	1	B_intermediate	B intermediate	Post-ART_1y vs Pre-HIV
AC005042.2	0.86245187190886	0.00023563426876842	0.001	0.001	1	B_intermediate	B intermediate	Post-ART_1y vs Pre-HIV
AL392172.1	0.862535515370217	-0.0133466398729699	0.039	0.037	1	B_intermediate	B intermediate	Post-ART_1y vs Pre-HIV
TRIM16L	0.862607495430903	0.00655329054515051	0.005	0.004	1	B_intermediate	B intermediate	Post-ART_1y vs Pre-HIV
TXNDC16	0.862615265782563	-0.0222050537206672	0.107	0.109	1	B_intermediate	B intermediate	Post-ART_1y vs Pre-HIV
ARHGEF40	0.862633315091787	-0.0145724587425835	0.015	0.018	1	B_intermediate	B intermediate	Post-ART_1y vs Pre-HIV
AL034351.3	0.862657620613196	0.0014070337079711	0.001	0.001	1	B_intermediate	B intermediate	Post-ART_1y vs Pre-HIV
ATP6V0B	0.862744321716076	0.024008035538233	0.115	0.115	1	B_intermediate	B intermediate	Post-ART_1y vs Pre-HIV
CKAP2L	0.862832112935823	-0.00454609234453577	0.003	0.003	1	B_intermediate	B intermediate	Post-ART_1y vs Pre-HIV
TMEM60	0.862837326255024	-0.00918658155207424	0.011	0.013	1	B_intermediate	B intermediate	Post-ART_1y vs Pre-HIV
ZNF507	0.86288835924678	-0.0131056872924548	0.11	0.11	1	B_intermediate	B intermediate	Post-ART_1y vs Pre-HIV
XRRA1	0.862989028324622	0.00161897629158059	0.236	0.23	1	B_intermediate	B intermediate	Post-ART_1y vs Pre-HIV
PPP1R26	0.863009622917469	0.00173415761950909	0.001	0.001	1	B_intermediate	B intermediate	Post-ART_1y vs Pre-HIV
AC021087.1	0.863034322355165	0.000597720682971399	0.002	0.003	1	B_intermediate	B intermediate	Post-ART_1y vs Pre-HIV
MPZ	0.863117400293321	-0.000579138965794151	0.001	0.002	1	B_intermediate	B intermediate	Post-ART_1y vs Pre-HIV
AC011676.3	0.863202943785658	-0.00268506201754007	0.005	0.006	1	B_intermediate	B intermediate	Post-ART_1y vs Pre-HIV
TMEM45A	0.863226717869903	-0.00120412297224192	0.002	0.002	1	B_intermediate	B intermediate	Post-ART_1y vs Pre-HIV
SDR42E1	0.863318931951903	0.0217254400515631	0.015	0.01	1	B_intermediate	B intermediate	Post-ART_1y vs Pre-HIV
AC009411.1	0.863447204685867	0.00263388692269708	0.001	0.001	1	B_intermediate	B intermediate	Post-ART_1y vs Pre-HIV
AC067751.1	0.863479725267582	0.00534542972736266	0.002	0.002	1	B_intermediate	B intermediate	Post-ART_1y vs Pre-HIV
AIFM1	0.863484568681435	0.0203831945241733	0.041	0.04	1	B_intermediate	B intermediate	Post-ART_1y vs Pre-HIV
CCDC134	0.863491779457445	0.0167660548111311	0.052	0.054	1	B_intermediate	B intermediate	Post-ART_1y vs Pre-HIV
ZKSCAN2-DT	0.863604766923822	0.00482090951648453	0.013	0.012	1	B_intermediate	B intermediate	Post-ART_1y vs Pre-HIV
AC104170.2	0.863678894688474	-0.0106475101776589	0.008	0.009	1	B_intermediate	B intermediate	Post-ART_1y vs Pre-HIV
AC007317.1	0.863737449335041	0.00239434963982541	0.006	0.004	1	B_intermediate	B intermediate	Post-ART_1y vs Pre-HIV
CCDC171	0.863751390654239	0.0101083514542128	0.042	0.041	1	B_intermediate	B intermediate	Post-ART_1y vs Pre-HIV
LINC00520	0.863899114325899	0.000181003896510459	0.001	0.001	1	B_intermediate	B intermediate	Post-ART_1y vs Pre-HIV
SPHK1	0.863962075363179	0.00181940240729154	0.002	0.002	1	B_intermediate	B intermediate	Post-ART_1y vs Pre-HIV
AC092661.1	0.864057919639688	0.00140160054594018	0.001	0.001	1	B_intermediate	B intermediate	Post-ART_1y vs Pre-HIV
EOMES	0.864110247880228	0.00197361676454691	0.009	0.008	1	B_intermediate	B intermediate	Post-ART_1y vs Pre-HIV
PATJ	0.864116947353127	0.119569700049651	0.231	0.202	1	B_intermediate	B intermediate	Post-ART_1y vs Pre-HIV
AC134349.1	0.864153073433323	0.000407149828721763	0.001	0.001	1	B_intermediate	B intermediate	Post-ART_1y vs Pre-HIV
AC100763.1	0.864272530048224	0.0117309330335456	0.009	0.009	1	B_intermediate	B intermediate	Post-ART_1y vs Pre-HIV
C5AR1	0.864383430438087	0.00608325478845327	0.029	0.025	1	B_intermediate	B intermediate	Post-ART_1y vs Pre-HIV
AC015522.1	0.864390483616863	-0.00229386667940407	0.002	0.002	1	B_intermediate	B intermediate	Post-ART_1y vs Pre-HIV
MAP3K3	0.864399007030465	0.0238079632493863	0.206	0.205	1	B_intermediate	B intermediate	Post-ART_1y vs Pre-HIV
DUSP18	0.864479713387897	-0.00242569336482397	0.03	0.027	1	B_intermediate	B intermediate	Post-ART_1y vs Pre-HIV
GRAP2	0.864531849856219	-0.0569983040218329	0.075	0.086	1	B_intermediate	B intermediate	Post-ART_1y vs Pre-HIV
JDP2	0.864538119576469	-0.000600240172917182	0.052	0.051	1	B_intermediate	B intermediate	Post-ART_1y vs Pre-HIV
CPEB1	0.864541062663549	0.00111023325576846	0.002	0.001	1	B_intermediate	B intermediate	Post-ART_1y vs Pre-HIV
SUMO3	0.864554373570164	-0.00581148953367844	0.077	0.084	1	B_intermediate	B intermediate	Post-ART_1y vs Pre-HIV
AATK	0.864562615537447	-0.00984096915821598	0.008	0.008	1	B_intermediate	B intermediate	Post-ART_1y vs Pre-HIV
NOB1	0.864645393269313	-0.00137662930139107	0.046	0.047	1	B_intermediate	B intermediate	Post-ART_1y vs Pre-HIV
NUMA1	0.864735316311094	0.0183718040825342	0.189	0.173	1	B_intermediate	B intermediate	Post-ART_1y vs Pre-HIV
USF2	0.864737091740085	0.0398993526084565	0.129	0.13	1	B_intermediate	B intermediate	Post-ART_1y vs Pre-HIV
AC004112.1	0.864746743161136	-0.00556919573907109	0.015	0.015	1	B_intermediate	B intermediate	Post-ART_1y vs Pre-HIV
ANKRD40CL	0.864841609105127	-0.000558362715080371	0.001	0.001	1	B_intermediate	B intermediate	Post-ART_1y vs Pre-HIV
AC023794.2	0.864870461454558	0.000875141914841953	0.003	0.002	1	B_intermediate	B intermediate	Post-ART_1y vs Pre-HIV
AC091826.2	0.86496556363185	0.000673032811103353	0.001	0.001	1	B_intermediate	B intermediate	Post-ART_1y vs Pre-HIV
B3GAT3	0.865076858049741	0.0145899638981294	0.057	0.055	1	B_intermediate	B intermediate	Post-ART_1y vs Pre-HIV
ITGAE	0.865108359809294	0.0383105020279652	0.051	0.048	1	B_intermediate	B intermediate	Post-ART_1y vs Pre-HIV
AC019163.1	0.865198645506269	-0.00420964820546538	0.018	0.019	1	B_intermediate	B intermediate	Post-ART_1y vs Pre-HIV
BICD2	0.865204889073204	0.0181163389565443	0.093	0.082	1	B_intermediate	B intermediate	Post-ART_1y vs Pre-HIV
TTC39A-AS1	0.865204904773578	0.000237816033937332	0.001	0.001	1	B_intermediate	B intermediate	Post-ART_1y vs Pre-HIV
LRRC3	0.865229662317462	0.00232332968676018	0.001	0.001	1	B_intermediate	B intermediate	Post-ART_1y vs Pre-HIV
CD6	0.865230538904399	-0.0756396067602635	0.084	0.095	1	B_intermediate	B intermediate	Post-ART_1y vs Pre-HIV
RALGDS	0.8653052994102	-0.127889858737957	0.174	0.184	1	B_intermediate	B intermediate	Post-ART_1y vs Pre-HIV
WNT3A	0.865582601134605	0.00247911143381306	0.002	0.002	1	B_intermediate	B intermediate	Post-ART_1y vs Pre-HIV
AC068792.1	0.86559827967897	6.30308996802977e-05	0.004	0.004	1	B_intermediate	B intermediate	Post-ART_1y vs Pre-HIV
AC012435.3	0.865622815685394	0.00201111869537276	0.002	0.002	1	B_intermediate	B intermediate	Post-ART_1y vs Pre-HIV
NPR3	0.865658567856637	-0.000823015418539709	0.001	0.002	1	B_intermediate	B intermediate	Post-ART_1y vs Pre-HIV
SPINT1-AS1	0.865760130222297	-0.00344987275627755	0.002	0.003	1	B_intermediate	B intermediate	Post-ART_1y vs Pre-HIV
SLC6A17	0.865934700123474	-0.00188787068721758	0.001	0.001	1	B_intermediate	B intermediate	Post-ART_1y vs Pre-HIV
ZNF276	0.865991166767459	0.0228509440241989	0.096	0.091	1	B_intermediate	B intermediate	Post-ART_1y vs Pre-HIV
AL162171.3	0.866061875701303	-0.00606840431625771	0.004	0.005	1	B_intermediate	B intermediate	Post-ART_1y vs Pre-HIV
CHPF2	0.866094718870047	0.0142324719239003	0.023	0.023	1	B_intermediate	B intermediate	Post-ART_1y vs Pre-HIV
AL512662.2	0.866168246079011	-0.00178545969841225	0.002	0.003	1	B_intermediate	B intermediate	Post-ART_1y vs Pre-HIV
CHMP1B-AS1	0.866346880397869	0.00171487218456598	0.003	0.003	1	B_intermediate	B intermediate	Post-ART_1y vs Pre-HIV
AL359546.1	0.866392324152795	3.58184037538749e-05	0.002	0.002	1	B_intermediate	B intermediate	Post-ART_1y vs Pre-HIV
AC104024.1	0.866392881526868	0.0205219298983205	0.051	0.047	1	B_intermediate	B intermediate	Post-ART_1y vs Pre-HIV
IGLV2-8	0.866410657788941	-0.00384634424279768	0.003	0.002	1	B_intermediate	B intermediate	Post-ART_1y vs Pre-HIV
GTF3A	0.866438284364312	0.0377883106463458	0.115	0.114	1	B_intermediate	B intermediate	Post-ART_1y vs Pre-HIV
AC023906.3	0.866446545635113	0.00122024556276899	0.006	0.007	1	B_intermediate	B intermediate	Post-ART_1y vs Pre-HIV
ENDOV	0.866655768733993	-0.000632927645774523	0.031	0.033	1	B_intermediate	B intermediate	Post-ART_1y vs Pre-HIV
CD4	0.866681895230373	-0.000324330356685276	0.02	0.026	1	B_intermediate	B intermediate	Post-ART_1y vs Pre-HIV
AC024559.2	0.866781187338967	-0.00279172255886863	0.001	0.001	1	B_intermediate	B intermediate	Post-ART_1y vs Pre-HIV
AC127070.2	0.866841267356094	0.00169320469910525	0.001	0.001	1	B_intermediate	B intermediate	Post-ART_1y vs Pre-HIV
AC107398.2	0.866870989063729	0.00264950735800587	0.003	0.002	1	B_intermediate	B intermediate	Post-ART_1y vs Pre-HIV
PLEKHG4	0.866918358680684	-0.00131750484493606	0.002	0.002	1	B_intermediate	B intermediate	Post-ART_1y vs Pre-HIV
LINC02681	0.867029074247464	0.000527661262407631	0.001	0.001	1	B_intermediate	B intermediate	Post-ART_1y vs Pre-HIV
RAB3D	0.867040848261495	0.00396546696851667	0.01	0.009	1	B_intermediate	B intermediate	Post-ART_1y vs Pre-HIV
AL731567.1	0.867096298019265	0.00521066594559835	0.011	0.012	1	B_intermediate	B intermediate	Post-ART_1y vs Pre-HIV
STX17	0.867192259061001	0.0265009698030502	0.102	0.1	1	B_intermediate	B intermediate	Post-ART_1y vs Pre-HIV
AL732509.1	0.867206742933262	0.00445637352380629	0.011	0.009	1	B_intermediate	B intermediate	Post-ART_1y vs Pre-HIV
DBNDD2	0.867228871011959	-0.00352090945809717	0.003	0.007	1	B_intermediate	B intermediate	Post-ART_1y vs Pre-HIV
PRNP	0.867299603322312	-0.00843081213671149	0.214	0.213	1	B_intermediate	B intermediate	Post-ART_1y vs Pre-HIV
MTFR1L	0.867301183762724	0.00450415792615533	0.018	0.018	1	B_intermediate	B intermediate	Post-ART_1y vs Pre-HIV
ZNF20	0.867386973937087	-0.00898034287596718	0.008	0.01	1	B_intermediate	B intermediate	Post-ART_1y vs Pre-HIV
GPR137C	0.867485477211671	0.00155562264743406	0.005	0.004	1	B_intermediate	B intermediate	Post-ART_1y vs Pre-HIV
AC091939.1	0.867601826997522	0.00316643563483633	0.001	0.001	1	B_intermediate	B intermediate	Post-ART_1y vs Pre-HIV
LINC01091	0.867688270312234	-0.0012088295786489	0.003	0.003	1	B_intermediate	B intermediate	Post-ART_1y vs Pre-HIV
HIST1H2AH	0.867827095602765	0.00486134018771587	0.008	0.006	1	B_intermediate	B intermediate	Post-ART_1y vs Pre-HIV
DNAJB12	0.86784906833627	0.00915614408663945	0.159	0.157	1	B_intermediate	B intermediate	Post-ART_1y vs Pre-HIV
TPTE	0.867932209742497	0.00350561583745479	0.002	0.002	1	B_intermediate	B intermediate	Post-ART_1y vs Pre-HIV
LRP8	0.868018417965556	0.00393069339841096	0.043	0.038	1	B_intermediate	B intermediate	Post-ART_1y vs Pre-HIV
TMC3	0.868113481754868	0.00216340432974738	0.002	0.002	1	B_intermediate	B intermediate	Post-ART_1y vs Pre-HIV
AL731571.1	0.868188624267227	-0.00246387685331299	0.002	0.003	1	B_intermediate	B intermediate	Post-ART_1y vs Pre-HIV
CST3	0.868245610086139	0.00466033407088463	0.009	0.008	1	B_intermediate	B intermediate	Post-ART_1y vs Pre-HIV
AC010623.1	0.868440393089578	0.0015764628253216	0.004	0.005	1	B_intermediate	B intermediate	Post-ART_1y vs Pre-HIV
AC090099.1	0.868467018822804	0.00215335122305604	0.001	0.001	1	B_intermediate	B intermediate	Post-ART_1y vs Pre-HIV
BX323046.2	0.868687712994629	0.000250956868196785	0.002	0.002	1	B_intermediate	B intermediate	Post-ART_1y vs Pre-HIV
SLFNL1-AS1	0.868738425334833	-0.00335870829213167	0.047	0.043	1	B_intermediate	B intermediate	Post-ART_1y vs Pre-HIV
AC092171.2	0.868767725628882	-6.43119965348009e-05	0.001	0.002	1	B_intermediate	B intermediate	Post-ART_1y vs Pre-HIV
AL023802.1	0.868878946275618	0.000263329280649381	0.001	0.001	1	B_intermediate	B intermediate	Post-ART_1y vs Pre-HIV
ABCC8	0.868890701506222	0.00223003980213236	0.002	0.001	1	B_intermediate	B intermediate	Post-ART_1y vs Pre-HIV
AC105180.2	0.868901802385507	-7.04644305287994e-05	0.016	0.014	1	B_intermediate	B intermediate	Post-ART_1y vs Pre-HIV
CFAP70	0.868956030185445	0.00765775472255738	0.022	0.023	1	B_intermediate	B intermediate	Post-ART_1y vs Pre-HIV
AL355516.1	0.869006343766743	0.000349354103527126	0.001	0.001	1	B_intermediate	B intermediate	Post-ART_1y vs Pre-HIV
SPATA22	0.869064683785372	-0.000887413269954104	0.001	0.001	1	B_intermediate	B intermediate	Post-ART_1y vs Pre-HIV
MAST1	0.869124517970143	-0.00139896466314776	0.003	0.003	1	B_intermediate	B intermediate	Post-ART_1y vs Pre-HIV
CD7	0.869164946626381	-0.0059326300528616	0.038	0.039	1	B_intermediate	B intermediate	Post-ART_1y vs Pre-HIV
GCLM	0.869281948095917	0.0241253079527283	0.046	0.038	1	B_intermediate	B intermediate	Post-ART_1y vs Pre-HIV
LINC01477	0.86936543984606	-0.00018460864247865	0.001	0.001	1	B_intermediate	B intermediate	Post-ART_1y vs Pre-HIV
TTLL12	0.869483651200037	0.0101321682380867	0.011	0.01	1	B_intermediate	B intermediate	Post-ART_1y vs Pre-HIV
AC092353.2	0.869523255404463	5.834034148688e-05	0.001	0.002	1	B_intermediate	B intermediate	Post-ART_1y vs Pre-HIV
ZBTB4	0.869551906696935	0.000122965850001322	0.128	0.128	1	B_intermediate	B intermediate	Post-ART_1y vs Pre-HIV
WDR63	0.869573070664959	-0.014265309083923	0.005	0.007	1	B_intermediate	B intermediate	Post-ART_1y vs Pre-HIV
LINC01786	0.869577399266033	-0.000320708849603425	0.005	0.004	1	B_intermediate	B intermediate	Post-ART_1y vs Pre-HIV
FO393415.1	0.869739496952214	0.0010201267335215	0.001	0.001	1	B_intermediate	B intermediate	Post-ART_1y vs Pre-HIV
AC010320.2	0.869788255852817	-0.00677020972933812	0.06	0.061	1	B_intermediate	B intermediate	Post-ART_1y vs Pre-HIV
AC100810.7	0.869917246167322	0.00013635969092282	0.001	0.001	1	B_intermediate	B intermediate	Post-ART_1y vs Pre-HIV
AC008635.1	0.869932329183403	0.00172748532315646	0.001	0.001	1	B_intermediate	B intermediate	Post-ART_1y vs Pre-HIV
SLC34A2	0.869955139008824	0.000271503731440039	0.001	0.001	1	B_intermediate	B intermediate	Post-ART_1y vs Pre-HIV
STAB1	0.870013686507688	-0.000250200090190671	0.002	0.003	1	B_intermediate	B intermediate	Post-ART_1y vs Pre-HIV
NDUFA4L2	0.870061565802323	-0.00283712810347713	0.001	0.003	1	B_intermediate	B intermediate	Post-ART_1y vs Pre-HIV
AC091849.2	0.870153639981721	0.000556282181311562	0.001	0.001	1	B_intermediate	B intermediate	Post-ART_1y vs Pre-HIV
MCC	0.870170247342022	-0.00312995036126501	0.015	0.015	1	B_intermediate	B intermediate	Post-ART_1y vs Pre-HIV
VPS35	0.870274149986583	-0.0372161094889341	0.203	0.195	1	B_intermediate	B intermediate	Post-ART_1y vs Pre-HIV
KLHL21	0.870278829243514	0.0106782515177134	0.017	0.017	1	B_intermediate	B intermediate	Post-ART_1y vs Pre-HIV
STOX1	0.870284190077061	-0.0190165110673128	0.002	0.004	1	B_intermediate	B intermediate	Post-ART_1y vs Pre-HIV
AP005432.1	0.870380118054733	-0.000258674606100231	0.001	0.001	1	B_intermediate	B intermediate	Post-ART_1y vs Pre-HIV
AC104365.3	0.870430798564987	-0.00205756753036977	0.003	0.003	1	B_intermediate	B intermediate	Post-ART_1y vs Pre-HIV
NECTIN2	0.870431484123191	-0.00279585130736602	0.006	0.006	1	B_intermediate	B intermediate	Post-ART_1y vs Pre-HIV
LINC01686	0.870547085318234	0.0036925813574109	0.001	0.001	1	B_intermediate	B intermediate	Post-ART_1y vs Pre-HIV
CALCB	0.870680968920767	0.00691076580675288	0.006	0.007	1	B_intermediate	B intermediate	Post-ART_1y vs Pre-HIV
TMEM268	0.870726832324148	0.0133720250834011	0.074	0.062	1	B_intermediate	B intermediate	Post-ART_1y vs Pre-HIV
HDAC2	0.870788344626491	0.0333986111749273	0.169	0.161	1	B_intermediate	B intermediate	Post-ART_1y vs Pre-HIV
NPIPB4	0.870807248890941	-0.00325953286401731	0.112	0.107	1	B_intermediate	B intermediate	Post-ART_1y vs Pre-HIV
SEPTIN4	0.870826556112391	-0.00089127202567912	0.001	0.001	1	B_intermediate	B intermediate	Post-ART_1y vs Pre-HIV
AP001830.2	0.870843993519556	-0.00497806153054424	0.002	0.003	1	B_intermediate	B intermediate	Post-ART_1y vs Pre-HIV
AC110614.1	0.870878453124318	-0.0022224578593302	0.002	0.002	1	B_intermediate	B intermediate	Post-ART_1y vs Pre-HIV
AL160006.1	0.870899929471239	0.000578730979068243	0.004	0.004	1	B_intermediate	B intermediate	Post-ART_1y vs Pre-HIV
AC068491.3	0.8709103346192	0.000839554815766458	0.001	0.001	1	B_intermediate	B intermediate	Post-ART_1y vs Pre-HIV
AC020741.1	0.870966136595769	0.000970372891630704	0.001	0.001	1	B_intermediate	B intermediate	Post-ART_1y vs Pre-HIV
AL109653.3	0.871063600776642	-0.000818645354863985	0.001	0.001	1	B_intermediate	B intermediate	Post-ART_1y vs Pre-HIV
GSR	0.871103234100354	-0.00438850777396915	0.057	0.051	1	B_intermediate	B intermediate	Post-ART_1y vs Pre-HIV
AL136982.3	0.87110988546719	0.000222971055911466	0.001	0.001	1	B_intermediate	B intermediate	Post-ART_1y vs Pre-HIV
BFSP1	0.871124071140733	0.00142311001096603	0.002	0.003	1	B_intermediate	B intermediate	Post-ART_1y vs Pre-HIV
AGMO	0.871192415968329	0.000181681923795942	0.004	0.003	1	B_intermediate	B intermediate	Post-ART_1y vs Pre-HIV
JAK3	0.87119923528619	-0.0453003412867061	0.112	0.118	1	B_intermediate	B intermediate	Post-ART_1y vs Pre-HIV
NOS3	0.871230800631602	-0.0010142818906858	0.002	0.002	1	B_intermediate	B intermediate	Post-ART_1y vs Pre-HIV
LMAN2L	0.871232554069677	0.000491398151248552	0.012	0.01	1	B_intermediate	B intermediate	Post-ART_1y vs Pre-HIV
KCNK13	0.871424153791481	0.00441504605810045	0.005	0.004	1	B_intermediate	B intermediate	Post-ART_1y vs Pre-HIV
LRTOMT	0.871477017445938	0.00502000792818688	0.013	0.012	1	B_intermediate	B intermediate	Post-ART_1y vs Pre-HIV
KIF1B	0.871478385468832	-0.020665046205798	0.201	0.207	1	B_intermediate	B intermediate	Post-ART_1y vs Pre-HIV
AC093879.1	0.871548912981013	4.36590511916635e-05	0.026	0.026	1	B_intermediate	B intermediate	Post-ART_1y vs Pre-HIV
AL078599.2	0.87162895851406	0.000130077069878857	0.002	0.002	1	B_intermediate	B intermediate	Post-ART_1y vs Pre-HIV
ADORA3	0.871710474249383	0.00122542065895161	0.001	0.001	1	B_intermediate	B intermediate	Post-ART_1y vs Pre-HIV
AC027544.2	0.871778521228354	-0.00103823405824771	0.004	0.005	1	B_intermediate	B intermediate	Post-ART_1y vs Pre-HIV
NUDC	0.871785762827947	-0.0383388024384975	0.143	0.151	1	B_intermediate	B intermediate	Post-ART_1y vs Pre-HIV
HCG18	0.87186275436822	-0.078741744595383	0.121	0.129	1	B_intermediate	B intermediate	Post-ART_1y vs Pre-HIV
AK3	0.871889354838803	0.0304872154385276	0.101	0.092	1	B_intermediate	B intermediate	Post-ART_1y vs Pre-HIV
TOX3	0.872010939230709	0.00134984120281373	0.001	0.001	1	B_intermediate	B intermediate	Post-ART_1y vs Pre-HIV
RPS6KB2-AS1	0.872023064484341	0.000651222973117887	0.004	0.004	1	B_intermediate	B intermediate	Post-ART_1y vs Pre-HIV
AC253572.1	0.872209883084215	0.00301133442661334	0.001	0.001	1	B_intermediate	B intermediate	Post-ART_1y vs Pre-HIV
AC002472.1	0.872242895461031	0.000216951746430155	0.001	0.001	1	B_intermediate	B intermediate	Post-ART_1y vs Pre-HIV
FAHD2A	0.872289584258675	0.00885851348515396	0.022	0.021	1	B_intermediate	B intermediate	Post-ART_1y vs Pre-HIV
TSSC4	0.872365249098743	-0.00801641878126085	0.029	0.033	1	B_intermediate	B intermediate	Post-ART_1y vs Pre-HIV
AL356379.2	0.872489341361634	0.0013557434884096	0.001	0.001	1	B_intermediate	B intermediate	Post-ART_1y vs Pre-HIV
SYT5	0.872635812664752	0.0300619711616372	0.026	0.025	1	B_intermediate	B intermediate	Post-ART_1y vs Pre-HIV
KDM5C	0.872678736982467	0.0120827169383845	0.14	0.132	1	B_intermediate	B intermediate	Post-ART_1y vs Pre-HIV
BICDL1	0.873039663145177	-0.314693053971693	0.124	0.15	1	B_intermediate	B intermediate	Post-ART_1y vs Pre-HIV
NDUFB4	0.873052526726248	0.0427844105180271	0.086	0.079	1	B_intermediate	B intermediate	Post-ART_1y vs Pre-HIV
RGS9	0.873095347081202	-0.00413873939158048	0.012	0.011	1	B_intermediate	B intermediate	Post-ART_1y vs Pre-HIV
AL357874.2	0.873112488316328	-0.000916369931435951	0.001	0.001	1	B_intermediate	B intermediate	Post-ART_1y vs Pre-HIV
AL356515.1	0.873131796143236	0.000329069884193759	0.001	0.001	1	B_intermediate	B intermediate	Post-ART_1y vs Pre-HIV
FZD4	0.873148562730251	-0.000952612043019349	0.001	0.001	1	B_intermediate	B intermediate	Post-ART_1y vs Pre-HIV
SRF	0.873537106737242	0.00268510093233561	0.028	0.029	1	B_intermediate	B intermediate	Post-ART_1y vs Pre-HIV
FER1L6-AS1	0.873651378214263	0.00112843808196527	0.001	0.001	1	B_intermediate	B intermediate	Post-ART_1y vs Pre-HIV
C11orf16	0.873665520858113	0.00113823449972068	0.001	0.001	1	B_intermediate	B intermediate	Post-ART_1y vs Pre-HIV
PDPR	0.873699048418275	-0.0216516180641216	0.101	0.102	1	B_intermediate	B intermediate	Post-ART_1y vs Pre-HIV
AC087741.1	0.873814036708854	-0.00913124157902126	0.009	0.011	1	B_intermediate	B intermediate	Post-ART_1y vs Pre-HIV
DICER1-AS1	0.873906630913399	0.0139145367216285	0.011	0.011	1	B_intermediate	B intermediate	Post-ART_1y vs Pre-HIV
LINC02482	0.873969015288397	-0.0050915186391732	0.005	0.005	1	B_intermediate	B intermediate	Post-ART_1y vs Pre-HIV
DCUN1D4	0.874011468158465	0.0134089094555394	0.141	0.135	1	B_intermediate	B intermediate	Post-ART_1y vs Pre-HIV
LINC01802	0.874038891924891	0.00573721541446517	0.002	0.002	1	B_intermediate	B intermediate	Post-ART_1y vs Pre-HIV
MAIP1	0.874047284533395	-0.0155128708860087	0.146	0.146	1	B_intermediate	B intermediate	Post-ART_1y vs Pre-HIV
AC128687.2	0.874203090857701	0.0033470651090875	0.002	0.002	1	B_intermediate	B intermediate	Post-ART_1y vs Pre-HIV
AC022558.2	0.874323801953796	0.00288043416883198	0.022	0.023	1	B_intermediate	B intermediate	Post-ART_1y vs Pre-HIV
CRHBP	0.874435530239713	0.00993946567762365	0.002	0.003	1	B_intermediate	B intermediate	Post-ART_1y vs Pre-HIV
AC007494.2	0.874441989357383	0.00821400782255386	0.012	0.012	1	B_intermediate	B intermediate	Post-ART_1y vs Pre-HIV
AMN	0.874621691333928	-0.00440293102295947	0.011	0.011	1	B_intermediate	B intermediate	Post-ART_1y vs Pre-HIV
SULT2B1	0.874621716326577	0.00591762568801973	0.005	0.004	1	B_intermediate	B intermediate	Post-ART_1y vs Pre-HIV
NKAPL	0.874833873853746	0.00270676172258169	0.002	0.001	1	B_intermediate	B intermediate	Post-ART_1y vs Pre-HIV
LINC02698	0.874835634308625	0.000431858077208204	0.001	0.001	1	B_intermediate	B intermediate	Post-ART_1y vs Pre-HIV
FANCD2	0.87508635386262	0.0217642769522803	0.147	0.135	1	B_intermediate	B intermediate	Post-ART_1y vs Pre-HIV
AC005277.2	0.875100026255206	0.000669933097233764	0.001	0.001	1	B_intermediate	B intermediate	Post-ART_1y vs Pre-HIV
USP9X	0.875185921571889	-0.00221876614986494	0.712	0.71	1	B_intermediate	B intermediate	Post-ART_1y vs Pre-HIV
AF129075.3	0.875311381007352	-0.00511412135795886	0.01	0.009	1	B_intermediate	B intermediate	Post-ART_1y vs Pre-HIV
AC023669.2	0.87535604010927	0.00140498187969901	0.001	0.001	1	B_intermediate	B intermediate	Post-ART_1y vs Pre-HIV
GPR63	0.875384480613108	0.00755820527858928	0.002	0.002	1	B_intermediate	B intermediate	Post-ART_1y vs Pre-HIV
BLOC1S5	0.875465264559462	-0.00258229139389016	0.047	0.053	1	B_intermediate	B intermediate	Post-ART_1y vs Pre-HIV
RALGAPA1	0.875466612634774	-0.0437155911516034	0.559	0.559	1	B_intermediate	B intermediate	Post-ART_1y vs Pre-HIV
ANKDD1A	0.875471548368205	-0.022860566743431	0.08	0.084	1	B_intermediate	B intermediate	Post-ART_1y vs Pre-HIV
DNPEP	0.875620695311109	-0.00547762472069002	0.084	0.088	1	B_intermediate	B intermediate	Post-ART_1y vs Pre-HIV
MSI1	0.875622021737565	0.00122268333779092	0.001	0.001	1	B_intermediate	B intermediate	Post-ART_1y vs Pre-HIV
AC092574.1	0.875823528483986	0.000368303738335767	0.001	0.001	1	B_intermediate	B intermediate	Post-ART_1y vs Pre-HIV
ZNF71	0.87584184030153	0.00543066036505912	0.012	0.013	1	B_intermediate	B intermediate	Post-ART_1y vs Pre-HIV
ABI2	0.875921059518138	0.0257749622070029	0.071	0.069	1	B_intermediate	B intermediate	Post-ART_1y vs Pre-HIV
UFSP1	0.875927021204409	0.00151831896778257	0.001	0.001	1	B_intermediate	B intermediate	Post-ART_1y vs Pre-HIV
FXN	0.875980752496804	-0.0110673420199748	0.059	0.057	1	B_intermediate	B intermediate	Post-ART_1y vs Pre-HIV
ESPN	0.876079209222885	-0.00185033593544204	0.001	0.003	1	B_intermediate	B intermediate	Post-ART_1y vs Pre-HIV
AC007262.2	0.876100264728438	0.00797978514029204	0.011	0.008	1	B_intermediate	B intermediate	Post-ART_1y vs Pre-HIV
ASB14	0.876131622786048	0.00810339888531374	0.026	0.024	1	B_intermediate	B intermediate	Post-ART_1y vs Pre-HIV
AL163952.1	0.876205206332307	-0.00300314641226229	0.002	0.002	1	B_intermediate	B intermediate	Post-ART_1y vs Pre-HIV
ZMYM1	0.876215160239562	0.00780703836044538	0.033	0.03	1	B_intermediate	B intermediate	Post-ART_1y vs Pre-HIV
VPS9D1-AS1	0.876233544455582	-0.00135419919666778	0.003	0.003	1	B_intermediate	B intermediate	Post-ART_1y vs Pre-HIV
AC087286.4	0.876249010030939	0.00201236166750597	0.003	0.003	1	B_intermediate	B intermediate	Post-ART_1y vs Pre-HIV
PIMREG	0.876364473466934	-0.00102936177743014	0.001	0.001	1	B_intermediate	B intermediate	Post-ART_1y vs Pre-HIV
SMLR1	0.876373156206498	0.000587052967718566	0.001	0.001	1	B_intermediate	B intermediate	Post-ART_1y vs Pre-HIV
RASA4B	0.876380268377375	-0.00171656855838189	0.005	0.006	1	B_intermediate	B intermediate	Post-ART_1y vs Pre-HIV
DDHD1	0.876487742561657	-0.0162508735508391	0.487	0.473	1	B_intermediate	B intermediate	Post-ART_1y vs Pre-HIV
RNF212B	0.876518707492356	0.00067717780750514	0.003	0.003	1	B_intermediate	B intermediate	Post-ART_1y vs Pre-HIV
AC021422.1	0.876523287386977	0.000540054649223482	0.001	0.001	1	B_intermediate	B intermediate	Post-ART_1y vs Pre-HIV
SERPINB1	0.876588974799468	-0.0294917828335963	0.167	0.166	1	B_intermediate	B intermediate	Post-ART_1y vs Pre-HIV
RGPD4	0.876604193652368	0.0136024142410277	0.009	0.005	1	B_intermediate	B intermediate	Post-ART_1y vs Pre-HIV
C9orf129	0.876722393896673	0.00133175137822227	0.001	0.001	1	B_intermediate	B intermediate	Post-ART_1y vs Pre-HIV
EDIL3	0.876892937168367	-0.00343192834450191	0.002	0.003	1	B_intermediate	B intermediate	Post-ART_1y vs Pre-HIV
GABRB1	0.876980200311026	0.00163727182467423	0.004	0.003	1	B_intermediate	B intermediate	Post-ART_1y vs Pre-HIV
AP002784.1	0.876990725460278	-0.00291236031076059	0.005	0.008	1	B_intermediate	B intermediate	Post-ART_1y vs Pre-HIV
HPD	0.877063885423985	-0.00501727124838543	0.004	0.004	1	B_intermediate	B intermediate	Post-ART_1y vs Pre-HIV
CEP192	0.877086324295352	0.000186225270230933	0.275	0.267	1	B_intermediate	B intermediate	Post-ART_1y vs Pre-HIV
RFXAP	0.877086792488994	-0.00689271653474229	0.012	0.013	1	B_intermediate	B intermediate	Post-ART_1y vs Pre-HIV
LINC02316	0.877134152856965	0.00576694659431595	0.023	0.017	1	B_intermediate	B intermediate	Post-ART_1y vs Pre-HIV
LINC00310	0.87715084237962	-0.00087393186902263	0.003	0.003	1	B_intermediate	B intermediate	Post-ART_1y vs Pre-HIV
ARHGAP29-AS1	0.877215938672205	-0.00420603879683883	0.001	0.001	1	B_intermediate	B intermediate	Post-ART_1y vs Pre-HIV
MKNK1-AS1	0.877242174872219	0.00480877037699113	0.006	0.005	1	B_intermediate	B intermediate	Post-ART_1y vs Pre-HIV
ASPA	0.877255618914404	0.00061000272349369	0.001	0.001	1	B_intermediate	B intermediate	Post-ART_1y vs Pre-HIV
CNBD2	0.877608525749474	-0.000987863675417519	0.029	0.03	1	B_intermediate	B intermediate	Post-ART_1y vs Pre-HIV
AL136115.2	0.877638799966582	-0.00188536130102394	0.011	0.014	1	B_intermediate	B intermediate	Post-ART_1y vs Pre-HIV
AC006333.2	0.877649476552824	-0.00265109774927577	0.002	0.002	1	B_intermediate	B intermediate	Post-ART_1y vs Pre-HIV
SLC25A35	0.877911737523715	0.00452502833730347	0.007	0.006	1	B_intermediate	B intermediate	Post-ART_1y vs Pre-HIV
BTNL9	0.878072172341489	0.0395686411630769	0.024	0.02	1	B_intermediate	B intermediate	Post-ART_1y vs Pre-HIV
NOP2	0.8781772159071	0.0185216584592376	0.082	0.079	1	B_intermediate	B intermediate	Post-ART_1y vs Pre-HIV
AC004921.2	0.878208013242201	0.0017300801027122	0.002	0.002	1	B_intermediate	B intermediate	Post-ART_1y vs Pre-HIV
ADCY4	0.878228557704856	0.000625581428797664	0.018	0.018	1	B_intermediate	B intermediate	Post-ART_1y vs Pre-HIV
GPRC5D-AS1	0.878265960205197	8.02422208467865e-05	0.01	0.01	1	B_intermediate	B intermediate	Post-ART_1y vs Pre-HIV
KCNAB3	0.878396392094367	0.00508262971478547	0.004	0.004	1	B_intermediate	B intermediate	Post-ART_1y vs Pre-HIV
BHMT2	0.878471993230721	0.00222331895718159	0.001	0.001	1	B_intermediate	B intermediate	Post-ART_1y vs Pre-HIV
AL121749.2	0.878498102141988	-0.0022303014623767	0.001	0.001	1	B_intermediate	B intermediate	Post-ART_1y vs Pre-HIV
TMEM238	0.878549422592396	-0.00431916309031475	0.004	0.008	1	B_intermediate	B intermediate	Post-ART_1y vs Pre-HIV
FOXRED2	0.878566181714741	-0.00740863056962605	0.003	0.003	1	B_intermediate	B intermediate	Post-ART_1y vs Pre-HIV
AC091691.3	0.878622241756851	0.00160817154140499	0.002	0.002	1	B_intermediate	B intermediate	Post-ART_1y vs Pre-HIV
PRLHR	0.8786492947039	0.000919695936591247	0.001	0.001	1	B_intermediate	B intermediate	Post-ART_1y vs Pre-HIV
AC011491.2	0.878800227980636	-0.000106567802553036	0.001	0.001	1	B_intermediate	B intermediate	Post-ART_1y vs Pre-HIV
NARF	0.878807466510034	-0.0834522532166003	0.107	0.114	1	B_intermediate	B intermediate	Post-ART_1y vs Pre-HIV
SH3BGRL2	0.878817971852285	0.00137129660932027	0.003	0.002	1	B_intermediate	B intermediate	Post-ART_1y vs Pre-HIV
C20orf203	0.878870654655352	-0.00071353939018028	0.005	0.005	1	B_intermediate	B intermediate	Post-ART_1y vs Pre-HIV
AC010894.4	0.879171434421702	0.000371670537455963	0.001	0.001	1	B_intermediate	B intermediate	Post-ART_1y vs Pre-HIV
KIRREL1	0.879186493652711	0.00129616040159744	0.001	0.001	1	B_intermediate	B intermediate	Post-ART_1y vs Pre-HIV
AC024560.1	0.879252741122253	0.000652233593777425	0.002	0.002	1	B_intermediate	B intermediate	Post-ART_1y vs Pre-HIV
NEIL1	0.879359495751765	-0.11183105059428	0.081	0.09	1	B_intermediate	B intermediate	Post-ART_1y vs Pre-HIV
AC005618.1	0.879377467485169	0.00156946998730611	0.001	0.001	1	B_intermediate	B intermediate	Post-ART_1y vs Pre-HIV
GABBR2	0.879391126861835	0.00227731463330346	0.003	0.003	1	B_intermediate	B intermediate	Post-ART_1y vs Pre-HIV
LMCD1	0.879438460983536	-0.00186179073609751	0.005	0.004	1	B_intermediate	B intermediate	Post-ART_1y vs Pre-HIV
EPHA3	0.879476665068276	-0.00234442398260853	0.002	0.002	1	B_intermediate	B intermediate	Post-ART_1y vs Pre-HIV
AC005532.1	0.879540800257254	-0.0187757423214953	0.01	0.012	1	B_intermediate	B intermediate	Post-ART_1y vs Pre-HIV
TMEM72-AS1	0.879788664871335	0.00477873669970219	0.016	0.018	1	B_intermediate	B intermediate	Post-ART_1y vs Pre-HIV
AC040169.3	0.879888413082242	0.00370628938187981	0.004	0.004	1	B_intermediate	B intermediate	Post-ART_1y vs Pre-HIV
AKAP11	0.879898334081547	-0.0172708139432076	0.29	0.284	1	B_intermediate	B intermediate	Post-ART_1y vs Pre-HIV
AMOT	0.879957415390034	-0.000748344606102042	0.009	0.007	1	B_intermediate	B intermediate	Post-ART_1y vs Pre-HIV
AC004921.1	0.880118071013825	0.000393501473449765	0.001	0.001	1	B_intermediate	B intermediate	Post-ART_1y vs Pre-HIV
SH3PXD2B	0.880142437199335	0.000927634895174157	0.002	0.003	1	B_intermediate	B intermediate	Post-ART_1y vs Pre-HIV
AL139801.1	0.880161680458938	-0.00206255222552552	0.001	0.001	1	B_intermediate	B intermediate	Post-ART_1y vs Pre-HIV
RAB15	0.880333991486367	5.8507562547952e-05	0.022	0.021	1	B_intermediate	B intermediate	Post-ART_1y vs Pre-HIV
TRAV5	0.880406639826271	0.00084789751016681	0.001	0.001	1	B_intermediate	B intermediate	Post-ART_1y vs Pre-HIV
ANXA1	0.880423685749306	0.0033585093378603	0.134	0.137	1	B_intermediate	B intermediate	Post-ART_1y vs Pre-HIV
AC011773.1	0.880431681710864	-0.000414804544439696	0.001	0.001	1	B_intermediate	B intermediate	Post-ART_1y vs Pre-HIV
NDUFB2-AS1	0.880432714928823	-0.00816406229441635	0.008	0.01	1	B_intermediate	B intermediate	Post-ART_1y vs Pre-HIV
OR2A42	0.880473968399503	0.000926865152311978	0.004	0.004	1	B_intermediate	B intermediate	Post-ART_1y vs Pre-HIV
ZFAND2A	0.880474976622714	-0.0097409313448874	0.081	0.08	1	B_intermediate	B intermediate	Post-ART_1y vs Pre-HIV
AC087280.2	0.880489994780057	0.00260318477183882	0.004	0.003	1	B_intermediate	B intermediate	Post-ART_1y vs Pre-HIV
AL133464.1	0.880641634204564	-0.000732770075264771	0.001	0.001	1	B_intermediate	B intermediate	Post-ART_1y vs Pre-HIV
AC135050.3	0.880849467223174	-0.00310991900911024	0.007	0.006	1	B_intermediate	B intermediate	Post-ART_1y vs Pre-HIV
HAUS1	0.880930674622404	-0.00188731493742965	0.025	0.024	1	B_intermediate	B intermediate	Post-ART_1y vs Pre-HIV
AC013270.1	0.881013443125658	-4.04628402512477e-06	0.001	0.001	1	B_intermediate	B intermediate	Post-ART_1y vs Pre-HIV
AC093843.2	0.881023890245109	0.00257464840604206	0.001	0.001	1	B_intermediate	B intermediate	Post-ART_1y vs Pre-HIV
AC005358.2	0.881032242246413	0.00240230397937767	0.001	0.001	1	B_intermediate	B intermediate	Post-ART_1y vs Pre-HIV
AC113386.1	0.881055876650544	0.000504293295335352	0.001	0.001	1	B_intermediate	B intermediate	Post-ART_1y vs Pre-HIV
AC007610.2	0.881113575843312	0.00244609555820638	0.001	0.002	1	B_intermediate	B intermediate	Post-ART_1y vs Pre-HIV
NAV2-AS3	0.881134538838057	0.000157671222444244	0.001	0.001	1	B_intermediate	B intermediate	Post-ART_1y vs Pre-HIV
ZNF862	0.881151258945761	0.0324196073249017	0.051	0.044	1	B_intermediate	B intermediate	Post-ART_1y vs Pre-HIV
MAPK13	0.881167861142207	0.0142798709746884	0.035	0.028	1	B_intermediate	B intermediate	Post-ART_1y vs Pre-HIV
ARL6IP6	0.881193982333142	-0.00427200892733381	0.115	0.114	1	B_intermediate	B intermediate	Post-ART_1y vs Pre-HIV
TRMT9B	0.881245416878205	0.00113423021164255	0.002	0.001	1	B_intermediate	B intermediate	Post-ART_1y vs Pre-HIV
SNUPN	0.881261108743252	0.00429170297180226	0.029	0.028	1	B_intermediate	B intermediate	Post-ART_1y vs Pre-HIV
RP1	0.881264745252159	0.00239007293976524	0.003	0.002	1	B_intermediate	B intermediate	Post-ART_1y vs Pre-HIV
AL606760.2	0.881345532122133	0.000184053925132368	0.004	0.003	1	B_intermediate	B intermediate	Post-ART_1y vs Pre-HIV
AP001122.1	0.881398811972881	0.00109594420254157	0.002	0.002	1	B_intermediate	B intermediate	Post-ART_1y vs Pre-HIV
AC036214.4	0.881559615451504	-0.000560814703207407	0.003	0.003	1	B_intermediate	B intermediate	Post-ART_1y vs Pre-HIV
AC093525.3	0.881695853369976	-0.00150736117275249	0.001	0.001	1	B_intermediate	B intermediate	Post-ART_1y vs Pre-HIV
KCNE1	0.881762925343907	0.00655363819257565	0.006	0.007	1	B_intermediate	B intermediate	Post-ART_1y vs Pre-HIV
AL353708.3	0.881818509701865	6.40859988001521e-05	0.003	0.004	1	B_intermediate	B intermediate	Post-ART_1y vs Pre-HIV
DNAJA2	0.881823356168663	-0.0126215272098618	0.133	0.136	1	B_intermediate	B intermediate	Post-ART_1y vs Pre-HIV
TLL2	0.881927465807599	-0.00227760032809227	0.006	0.006	1	B_intermediate	B intermediate	Post-ART_1y vs Pre-HIV
FAM110B	0.882001155518514	0.000726903162256282	0.002	0.002	1	B_intermediate	B intermediate	Post-ART_1y vs Pre-HIV
CILP	0.882035307523589	-0.00169470375457857	0.001	0.001	1	B_intermediate	B intermediate	Post-ART_1y vs Pre-HIV
AC090559.1	0.882110200591271	0.00677076704057039	0.018	0.015	1	B_intermediate	B intermediate	Post-ART_1y vs Pre-HIV
MDS2	0.882177506141669	0.0065115583230079	0.007	0.006	1	B_intermediate	B intermediate	Post-ART_1y vs Pre-HIV
AL136305.1	0.882256520362071	0.00148051991028215	0.002	0.002	1	B_intermediate	B intermediate	Post-ART_1y vs Pre-HIV
DNAJC3-DT	0.88247980147821	0.00378651565996692	0.006	0.005	1	B_intermediate	B intermediate	Post-ART_1y vs Pre-HIV
ABHD17C	0.882492224255662	-0.000456395285993345	0.006	0.006	1	B_intermediate	B intermediate	Post-ART_1y vs Pre-HIV
AL355597.1	0.882519536208426	0.000343862754000398	0.002	0.002	1	B_intermediate	B intermediate	Post-ART_1y vs Pre-HIV
AP002812.5	0.88251987356004	0.0029730329002604	0.002	0.001	1	B_intermediate	B intermediate	Post-ART_1y vs Pre-HIV
FAM110A	0.882569245515486	0.00188942628402063	0.017	0.019	1	B_intermediate	B intermediate	Post-ART_1y vs Pre-HIV
AC022098.2	0.882890917727845	-0.000192773493014679	0.001	0.001	1	B_intermediate	B intermediate	Post-ART_1y vs Pre-HIV
PLEKHB2	0.882943083100346	-0.0323978699289766	0.223	0.227	1	B_intermediate	B intermediate	Post-ART_1y vs Pre-HIV
AC024075.1	0.882963038887118	0.000831157931073065	0.015	0.014	1	B_intermediate	B intermediate	Post-ART_1y vs Pre-HIV
NOVA2	0.882968176324057	0.000922140394774244	0.002	0.002	1	B_intermediate	B intermediate	Post-ART_1y vs Pre-HIV
APOBEC3H	0.882977095478403	0.00353477489090739	0.005	0.007	1	B_intermediate	B intermediate	Post-ART_1y vs Pre-HIV
CTSF	0.883027803471166	0.00652423530503726	0.011	0.009	1	B_intermediate	B intermediate	Post-ART_1y vs Pre-HIV
PSMA6	0.883149956236631	-0.0149752661818503	0.158	0.156	1	B_intermediate	B intermediate	Post-ART_1y vs Pre-HIV
AC002115.1	0.883223711376015	0.000964582712983759	0.001	0.001	1	B_intermediate	B intermediate	Post-ART_1y vs Pre-HIV
ZNF219	0.883252817654483	-0.00121067881215108	0.006	0.007	1	B_intermediate	B intermediate	Post-ART_1y vs Pre-HIV
AL137018.1	0.88327535913865	0.0021234142242253	0.001	0.001	1	B_intermediate	B intermediate	Post-ART_1y vs Pre-HIV
SLA	0.883280324930663	-0.00720641051561877	0.165	0.175	1	B_intermediate	B intermediate	Post-ART_1y vs Pre-HIV
AC010336.4	0.883375240073383	0.000695884992057813	0.001	0.001	1	B_intermediate	B intermediate	Post-ART_1y vs Pre-HIV
KCNJ6	0.883390656860997	9.9839996564495e-05	0.004	0.003	1	B_intermediate	B intermediate	Post-ART_1y vs Pre-HIV
GNG3	0.883403988595975	-0.00231994308614761	0.003	0.004	1	B_intermediate	B intermediate	Post-ART_1y vs Pre-HIV
ERICH6-AS1	0.883409935533846	0.0118265317889399	0.032	0.032	1	B_intermediate	B intermediate	Post-ART_1y vs Pre-HIV
CLEC18C	0.883440154766839	0.000450674703749535	0.001	0.001	1	B_intermediate	B intermediate	Post-ART_1y vs Pre-HIV
AC008264.2	0.883479369427749	-0.00150953926018724	0.008	0.009	1	B_intermediate	B intermediate	Post-ART_1y vs Pre-HIV
AL512427.2	0.883579824989821	0.000294026059652094	0.001	0.001	1	B_intermediate	B intermediate	Post-ART_1y vs Pre-HIV
AC005342.2	0.883610407613367	0.00183071094782097	0.001	0.001	1	B_intermediate	B intermediate	Post-ART_1y vs Pre-HIV
ONECUT3	0.883654414157564	0.00079756812182019	0.001	0.001	1	B_intermediate	B intermediate	Post-ART_1y vs Pre-HIV
SERGEF	0.883656744361159	0.019087446132777	0.203	0.188	1	B_intermediate	B intermediate	Post-ART_1y vs Pre-HIV
TLR7	0.883676510295346	-0.0101680271471828	0.033	0.033	1	B_intermediate	B intermediate	Post-ART_1y vs Pre-HIV
AC027796.4	0.883798065996381	-0.00130465101392625	0.001	0.001	1	B_intermediate	B intermediate	Post-ART_1y vs Pre-HIV
AL627309.5	0.883800757805672	-0.00363709531813734	0.009	0.008	1	B_intermediate	B intermediate	Post-ART_1y vs Pre-HIV
AC091938.1	0.883869584078851	0.000768347270071297	0.001	0.001	1	B_intermediate	B intermediate	Post-ART_1y vs Pre-HIV
IGKV2D-28	0.883897867514742	0.00113403241825064	0.001	0.001	1	B_intermediate	B intermediate	Post-ART_1y vs Pre-HIV
ZNF790-AS1	0.884045970992147	0.0200173154987098	0.065	0.066	1	B_intermediate	B intermediate	Post-ART_1y vs Pre-HIV
AC004884.2	0.884092853072445	-0.00709439160011247	0.039	0.039	1	B_intermediate	B intermediate	Post-ART_1y vs Pre-HIV
MPHOSPH6	0.884096214063463	-0.00444819999523896	0.044	0.046	1	B_intermediate	B intermediate	Post-ART_1y vs Pre-HIV
ZNF326	0.884107762890367	0.0381769448349389	0.361	0.359	1	B_intermediate	B intermediate	Post-ART_1y vs Pre-HIV
SLC25A37	0.884117189409319	0.031851950494417	0.156	0.146	1	B_intermediate	B intermediate	Post-ART_1y vs Pre-HIV
AC092802.2	0.884135266125815	0.00298543304721132	0.002	0.003	1	B_intermediate	B intermediate	Post-ART_1y vs Pre-HIV
SUMO1	0.884163833457854	0.0126972794799629	0.183	0.179	1	B_intermediate	B intermediate	Post-ART_1y vs Pre-HIV
TRPV5	0.88417513530491	0.0018900677329317	0.001	0.001	1	B_intermediate	B intermediate	Post-ART_1y vs Pre-HIV
AC024588.1	0.884267246402396	0.0054288023580549	0.004	0.003	1	B_intermediate	B intermediate	Post-ART_1y vs Pre-HIV
DAND5	0.884339021601685	0.000316706137443553	0.001	0.001	1	B_intermediate	B intermediate	Post-ART_1y vs Pre-HIV
SPRY3	0.884499821343656	0.0055231087932498	0.003	0.003	1	B_intermediate	B intermediate	Post-ART_1y vs Pre-HIV
AC064852.1	0.884555600951641	-0.00516027954789644	0.007	0.006	1	B_intermediate	B intermediate	Post-ART_1y vs Pre-HIV
TBX6	0.884560562036036	0.00260373437424696	0.002	0.002	1	B_intermediate	B intermediate	Post-ART_1y vs Pre-HIV
AL031283.1	0.884633490187513	0.00391644961409628	0.004	0.005	1	B_intermediate	B intermediate	Post-ART_1y vs Pre-HIV
GNG12	0.884720616083882	0.000845673653790356	0.001	0.001	1	B_intermediate	B intermediate	Post-ART_1y vs Pre-HIV
C5orf66	0.884773376886017	-0.000296455010488958	0.029	0.032	1	B_intermediate	B intermediate	Post-ART_1y vs Pre-HIV
HRAS	0.884784449077366	0.00389430676062771	0.019	0.017	1	B_intermediate	B intermediate	Post-ART_1y vs Pre-HIV
SBF2-AS1	0.884822441335284	-2.46396270892069e-06	0.038	0.038	1	B_intermediate	B intermediate	Post-ART_1y vs Pre-HIV
AP001178.2	0.884850099116793	-0.000959036594074393	0.001	0.002	1	B_intermediate	B intermediate	Post-ART_1y vs Pre-HIV
IK	0.884887008328472	-0.0158579804708894	0.206	0.199	1	B_intermediate	B intermediate	Post-ART_1y vs Pre-HIV
TCTE3	0.88489636252365	0.0153781971510391	0.032	0.029	1	B_intermediate	B intermediate	Post-ART_1y vs Pre-HIV
IGLV1-51	0.884926433901987	0.00435503256973149	0.004	0.004	1	B_intermediate	B intermediate	Post-ART_1y vs Pre-HIV
AC106799.2	0.884972547977483	0.00310504354457699	0.002	0.002	1	B_intermediate	B intermediate	Post-ART_1y vs Pre-HIV
GBX1	0.884999192263443	-0.00312658115297375	0.001	0.001	1	B_intermediate	B intermediate	Post-ART_1y vs Pre-HIV
AC099850.1	0.884999854736404	0.00526329491271781	0.006	0.007	1	B_intermediate	B intermediate	Post-ART_1y vs Pre-HIV
AC006207.1	0.885141987820401	0.00204588115605822	0.002	0.002	1	B_intermediate	B intermediate	Post-ART_1y vs Pre-HIV
LONP2	0.885224686280856	-0.0141426124342552	0.478	0.475	1	B_intermediate	B intermediate	Post-ART_1y vs Pre-HIV
SRCIN1	0.885256530010689	-0.000589470559326255	0.001	0.001	1	B_intermediate	B intermediate	Post-ART_1y vs Pre-HIV
CHMP2B	0.885345111133122	-0.0533650966206712	0.178	0.179	1	B_intermediate	B intermediate	Post-ART_1y vs Pre-HIV
AHRR	0.885455741935685	-0.00157558438664714	0.006	0.008	1	B_intermediate	B intermediate	Post-ART_1y vs Pre-HIV
CRPPA-AS1	0.885609025402433	0.00674294548707286	0.004	0.004	1	B_intermediate	B intermediate	Post-ART_1y vs Pre-HIV
AC092810.3	0.885653671792192	0.00109503325219376	0.001	0.001	1	B_intermediate	B intermediate	Post-ART_1y vs Pre-HIV
AC093512.2	0.885718687048798	0.000938171920044703	0.002	0.002	1	B_intermediate	B intermediate	Post-ART_1y vs Pre-HIV
AC010809.1	0.885751492836542	0.0174340995465938	0.02	0.017	1	B_intermediate	B intermediate	Post-ART_1y vs Pre-HIV
DNAJB7	0.885779032177554	0.00618538782865342	0.007	0.007	1	B_intermediate	B intermediate	Post-ART_1y vs Pre-HIV
UNC5CL	0.885952991646002	-0.000181378901607031	0.005	0.005	1	B_intermediate	B intermediate	Post-ART_1y vs Pre-HIV
AC010333.1	0.886013173379712	-0.000379543942326074	0.002	0.002	1	B_intermediate	B intermediate	Post-ART_1y vs Pre-HIV
RB1-DT	0.886023101854194	0.00966651414929632	0.012	0.012	1	B_intermediate	B intermediate	Post-ART_1y vs Pre-HIV
GSG1L2	0.886036718698831	0.00155546340493041	0.001	0.001	1	B_intermediate	B intermediate	Post-ART_1y vs Pre-HIV
AC004223.4	0.886038492104948	0.00254893607297223	0.001	0.001	1	B_intermediate	B intermediate	Post-ART_1y vs Pre-HIV
AIRE	0.886052403591273	0.000656034835625574	0.002	0.002	1	B_intermediate	B intermediate	Post-ART_1y vs Pre-HIV
SCML2	0.886053493775757	-0.00275894750182809	0.006	0.007	1	B_intermediate	B intermediate	Post-ART_1y vs Pre-HIV
LARGE1	0.886110164590929	-0.0229875322884192	0.405	0.398	1	B_intermediate	B intermediate	Post-ART_1y vs Pre-HIV
BCDIN3D	0.886152729210382	-0.00585001153418739	0.02	0.018	1	B_intermediate	B intermediate	Post-ART_1y vs Pre-HIV
AC009065.3	0.88615985878978	-0.000192705343125357	0.001	0.001	1	B_intermediate	B intermediate	Post-ART_1y vs Pre-HIV
SLC2A1	0.886191010782106	0.0141390562874748	0.179	0.176	1	B_intermediate	B intermediate	Post-ART_1y vs Pre-HIV
RNASEH2A	0.886201036341084	-0.00168328500050179	0.002	0.001	1	B_intermediate	B intermediate	Post-ART_1y vs Pre-HIV
AL590009.1	0.886219594101903	0.000794362742392706	0.001	0.001	1	B_intermediate	B intermediate	Post-ART_1y vs Pre-HIV
MCM3	0.886256289564785	0.00704508875240778	0.036	0.038	1	B_intermediate	B intermediate	Post-ART_1y vs Pre-HIV
TERF2	0.886502255849656	0.0218563628129506	0.197	0.193	1	B_intermediate	B intermediate	Post-ART_1y vs Pre-HIV
AC107068.2	0.886608410611979	-0.0124424362238289	0.049	0.05	1	B_intermediate	B intermediate	Post-ART_1y vs Pre-HIV
AC022395.1	0.886665400975074	0.0253581694749606	0.095	0.087	1	B_intermediate	B intermediate	Post-ART_1y vs Pre-HIV
KDELR2	0.886763745904001	0.00360235400774049	0.026	0.024	1	B_intermediate	B intermediate	Post-ART_1y vs Pre-HIV
AL118523.1	0.886801900330162	0.00118379052444624	0.001	0.001	1	B_intermediate	B intermediate	Post-ART_1y vs Pre-HIV
AC018467.1	0.886802265814103	0.000566072817056846	0.001	0.001	1	B_intermediate	B intermediate	Post-ART_1y vs Pre-HIV
USP6	0.886936968506187	-0.00127697481536631	0.001	0.001	1	B_intermediate	B intermediate	Post-ART_1y vs Pre-HIV
ZKSCAN7	0.886943814494362	-0.000558334953740442	0.002	0.002	1	B_intermediate	B intermediate	Post-ART_1y vs Pre-HIV
AC005580.1	0.887211737891822	0.00284877860383063	0.001	0.001	1	B_intermediate	B intermediate	Post-ART_1y vs Pre-HIV
ALDH7A1	0.887390160590795	-0.000103682831513269	0.008	0.008	1	B_intermediate	B intermediate	Post-ART_1y vs Pre-HIV
TWNK	0.887416668933468	0.00155697869805208	0.011	0.011	1	B_intermediate	B intermediate	Post-ART_1y vs Pre-HIV
FLACC1	0.887430127031802	0.00579579514101796	0.009	0.007	1	B_intermediate	B intermediate	Post-ART_1y vs Pre-HIV
ZNF415	0.887435848682573	0.0029775020943692	0.002	0.002	1	B_intermediate	B intermediate	Post-ART_1y vs Pre-HIV
CCDC28B	0.887455179115916	-0.00892398797245873	0.023	0.023	1	B_intermediate	B intermediate	Post-ART_1y vs Pre-HIV
AC041005.1	0.887458057712848	0.00252766700397018	0.001	0.001	1	B_intermediate	B intermediate	Post-ART_1y vs Pre-HIV
AP000777.3	0.887603704033981	-0.00154676813393047	0.001	0.001	1	B_intermediate	B intermediate	Post-ART_1y vs Pre-HIV
AC103831.1	0.8876284612052	0.00182344396756447	0.007	0.006	1	B_intermediate	B intermediate	Post-ART_1y vs Pre-HIV
AP000866.5	0.887759408909298	-0.000287121168755894	0.002	0.003	1	B_intermediate	B intermediate	Post-ART_1y vs Pre-HIV
FH	0.887802834615274	0.000899669573270312	0.024	0.022	1	B_intermediate	B intermediate	Post-ART_1y vs Pre-HIV
COPZ1	0.887917019635019	0.0171566924809834	0.04	0.033	1	B_intermediate	B intermediate	Post-ART_1y vs Pre-HIV
ARHGAP40	0.88793178525365	0.00103933846054161	0.001	0.001	1	B_intermediate	B intermediate	Post-ART_1y vs Pre-HIV
LINC02795	0.888080713593756	0.00377963888559448	0.004	0.004	1	B_intermediate	B intermediate	Post-ART_1y vs Pre-HIV
RAPH1	0.888156477050175	0.0127241201845389	0.029	0.026	1	B_intermediate	B intermediate	Post-ART_1y vs Pre-HIV
DR1	0.888162072444909	-0.0130760804013723	0.127	0.131	1	B_intermediate	B intermediate	Post-ART_1y vs Pre-HIV
H2AFJ	0.888171519915418	-0.0141879631374153	0.037	0.047	1	B_intermediate	B intermediate	Post-ART_1y vs Pre-HIV
STXBP5	0.888258364623778	0.0900225704513924	0.357	0.331	1	B_intermediate	B intermediate	Post-ART_1y vs Pre-HIV
AF130417.1	0.888293868561592	0.00573541349739544	0.006	0.005	1	B_intermediate	B intermediate	Post-ART_1y vs Pre-HIV
AC108667.2	0.888353073408951	-0.000606033023406617	0.001	0.001	1	B_intermediate	B intermediate	Post-ART_1y vs Pre-HIV
PPP2R2A	0.888386095672265	-0.0351027954258696	0.494	0.504	1	B_intermediate	B intermediate	Post-ART_1y vs Pre-HIV
AC008781.2	0.88856490103981	-0.00012999095923541	0.033	0.029	1	B_intermediate	B intermediate	Post-ART_1y vs Pre-HIV
FAM76A	0.88858141205301	-0.0301873839013442	0.094	0.091	1	B_intermediate	B intermediate	Post-ART_1y vs Pre-HIV
AC092849.1	0.888644104909439	-0.00434191322555093	0.004	0.004	1	B_intermediate	B intermediate	Post-ART_1y vs Pre-HIV
AC004951.1	0.888861458894846	-0.00330278954929647	0.051	0.052	1	B_intermediate	B intermediate	Post-ART_1y vs Pre-HIV
XPR1	0.888865622913809	-0.0299129783475405	0.445	0.454	1	B_intermediate	B intermediate	Post-ART_1y vs Pre-HIV
MDP1	0.88891869622684	0.00831326058611728	0.022	0.018	1	B_intermediate	B intermediate	Post-ART_1y vs Pre-HIV
AL021707.3	0.889036649721216	0.000668800899369578	0.001	0.001	1	B_intermediate	B intermediate	Post-ART_1y vs Pre-HIV
LINC02254	0.889038949621349	-0.000445382655918955	0.001	0.001	1	B_intermediate	B intermediate	Post-ART_1y vs Pre-HIV
AC079921.2	0.889083508063699	0.00275101935417336	0.008	0.009	1	B_intermediate	B intermediate	Post-ART_1y vs Pre-HIV
CYB561	0.889089814374852	-0.00626310606589046	0.022	0.023	1	B_intermediate	B intermediate	Post-ART_1y vs Pre-HIV
CHODL-AS1	0.889212225993457	-0.00680204016293287	0.002	0.002	1	B_intermediate	B intermediate	Post-ART_1y vs Pre-HIV
AL355001.2	0.889345333731267	0.000649417676363631	0.004	0.004	1	B_intermediate	B intermediate	Post-ART_1y vs Pre-HIV
GPR162	0.889403994975037	0.00125837369342878	0.002	0.002	1	B_intermediate	B intermediate	Post-ART_1y vs Pre-HIV
KCNN1	0.88941773516374	0.00427321756617805	0.007	0.008	1	B_intermediate	B intermediate	Post-ART_1y vs Pre-HIV
KLRC1	0.889433464593349	0.00343312882624596	0.01	0.007	1	B_intermediate	B intermediate	Post-ART_1y vs Pre-HIV
MRPS12	0.889502476410923	-0.00117213354877657	0.029	0.028	1	B_intermediate	B intermediate	Post-ART_1y vs Pre-HIV
CCND2-AS1	0.889507882681505	0.00343980091776577	0.008	0.008	1	B_intermediate	B intermediate	Post-ART_1y vs Pre-HIV
VIPR2	0.889513894496248	-0.00927244776058067	0.005	0.006	1	B_intermediate	B intermediate	Post-ART_1y vs Pre-HIV
AC007036.5	0.889530440411376	0.00241133650893948	0.002	0.002	1	B_intermediate	B intermediate	Post-ART_1y vs Pre-HIV
CACNG8	0.889570094417316	-0.0021960782561698	0.001	0.001	1	B_intermediate	B intermediate	Post-ART_1y vs Pre-HIV
GOLGA8K	0.889713038343688	0.000460624129207038	0.001	0.001	1	B_intermediate	B intermediate	Post-ART_1y vs Pre-HIV
FKBP2	0.889852543842378	-0.000423599879599109	0.008	0.006	1	B_intermediate	B intermediate	Post-ART_1y vs Pre-HIV
CCRL2	0.889862202565382	-0.0010513000123091	0.004	0.003	1	B_intermediate	B intermediate	Post-ART_1y vs Pre-HIV
AL390728.5	0.889882002166048	0.0216904271208994	0.038	0.035	1	B_intermediate	B intermediate	Post-ART_1y vs Pre-HIV
AL161443.1	0.889892984671048	0.0205907877762541	0.034	0.027	1	B_intermediate	B intermediate	Post-ART_1y vs Pre-HIV
CRTC3-AS1	0.889934370567699	-0.000213124746359761	0.03	0.028	1	B_intermediate	B intermediate	Post-ART_1y vs Pre-HIV
ZNF793-AS1	0.890103841904973	-0.000433229085605155	0.002	0.002	1	B_intermediate	B intermediate	Post-ART_1y vs Pre-HIV
AP003680.1	0.890119408753282	-0.000298664859441091	0.002	0.002	1	B_intermediate	B intermediate	Post-ART_1y vs Pre-HIV
KAT14	0.890186371552056	0.0259485251635018	0.018	0.014	1	B_intermediate	B intermediate	Post-ART_1y vs Pre-HIV
MAGIX	0.890354784981757	-0.00555565653013884	0.002	0.003	1	B_intermediate	B intermediate	Post-ART_1y vs Pre-HIV
SPART-AS1	0.89037195126047	0.00612882882909539	0.014	0.013	1	B_intermediate	B intermediate	Post-ART_1y vs Pre-HIV
SRD5A3-AS1	0.890452725112081	0.00509853309130149	0.005	0.006	1	B_intermediate	B intermediate	Post-ART_1y vs Pre-HIV
DCUN1D2-AS	0.890933189529133	-0.00155753696085364	0.008	0.008	1	B_intermediate	B intermediate	Post-ART_1y vs Pre-HIV
ZNF804B	0.890966037017222	0.00153669040375604	0.002	0.002	1	B_intermediate	B intermediate	Post-ART_1y vs Pre-HIV
STKLD1	0.890992476738872	-0.00648990280472846	0.009	0.009	1	B_intermediate	B intermediate	Post-ART_1y vs Pre-HIV
AC083805.1	0.891022852620104	0.00221072502808352	0.001	0.001	1	B_intermediate	B intermediate	Post-ART_1y vs Pre-HIV
C2orf92	0.891202331518418	-0.00329923441691882	0.026	0.024	1	B_intermediate	B intermediate	Post-ART_1y vs Pre-HIV
LINC01138	0.891222645306168	0.0292860274225558	0.124	0.119	1	B_intermediate	B intermediate	Post-ART_1y vs Pre-HIV
AC092835.1	0.891229105235079	0.011924798170675	0.01	0.01	1	B_intermediate	B intermediate	Post-ART_1y vs Pre-HIV
RABL3	0.891300879600015	0.0244865393093958	0.192	0.19	1	B_intermediate	B intermediate	Post-ART_1y vs Pre-HIV
SLC35E2B	0.891309042213461	-0.0129479233446811	0.065	0.064	1	B_intermediate	B intermediate	Post-ART_1y vs Pre-HIV
POF1B	0.891376094768355	-0.00430978139072075	0.018	0.016	1	B_intermediate	B intermediate	Post-ART_1y vs Pre-HIV
GREB1L	0.891559788770001	0.0116502301795924	0.022	0.026	1	B_intermediate	B intermediate	Post-ART_1y vs Pre-HIV
C19orf53	0.891643969166856	-0.0207979070799059	0.067	0.069	1	B_intermediate	B intermediate	Post-ART_1y vs Pre-HIV
KRBA1	0.891721021192611	0.00308532939578908	0.008	0.007	1	B_intermediate	B intermediate	Post-ART_1y vs Pre-HIV
FAM24B	0.891734067247576	0.0022953992586485	0.04	0.041	1	B_intermediate	B intermediate	Post-ART_1y vs Pre-HIV
ZNF655	0.891740247392979	0.01954880536132	0.295	0.295	1	B_intermediate	B intermediate	Post-ART_1y vs Pre-HIV
LINC02371	0.891786609435913	9.64294900642785e-05	0.001	0.001	1	B_intermediate	B intermediate	Post-ART_1y vs Pre-HIV
CCZ1B	0.891788016245588	-0.0178057606895204	0.102	0.101	1	B_intermediate	B intermediate	Post-ART_1y vs Pre-HIV
COL18A1	0.891793110616849	0.0138559509071347	0.01	0.009	1	B_intermediate	B intermediate	Post-ART_1y vs Pre-HIV
AC008625.1	0.891835691071575	0.00253023921217451	0.002	0.002	1	B_intermediate	B intermediate	Post-ART_1y vs Pre-HIV
TRAPPC2	0.89184174888489	-0.0027328473308636	0.065	0.069	1	B_intermediate	B intermediate	Post-ART_1y vs Pre-HIV
TMEM141	0.891911202846895	-0.00348024136452099	0.014	0.012	1	B_intermediate	B intermediate	Post-ART_1y vs Pre-HIV
OR10G3	0.891967383850772	-0.000764142231594526	0.001	0.001	1	B_intermediate	B intermediate	Post-ART_1y vs Pre-HIV
FKBP9	0.891987778328734	-0.00321060299567117	0.002	0.002	1	B_intermediate	B intermediate	Post-ART_1y vs Pre-HIV
VPS37C	0.892203919699903	-0.00593228609097013	0.063	0.06	1	B_intermediate	B intermediate	Post-ART_1y vs Pre-HIV
RIPOR3	0.892267612464062	-0.00701449785793684	0.106	0.109	1	B_intermediate	B intermediate	Post-ART_1y vs Pre-HIV
CHP1	0.892288984497164	0.00822851998264901	0.086	0.09	1	B_intermediate	B intermediate	Post-ART_1y vs Pre-HIV
PRG2	0.892309841898817	-0.00252080424009277	0.001	0.001	1	B_intermediate	B intermediate	Post-ART_1y vs Pre-HIV
WFS1	0.892625870344012	-0.0021537550805725	0.003	0.003	1	B_intermediate	B intermediate	Post-ART_1y vs Pre-HIV
FREM3	0.892659534267936	-0.0009074691281693	0.001	0.002	1	B_intermediate	B intermediate	Post-ART_1y vs Pre-HIV
AC051619.8	0.892700989960412	-0.00119699781112488	0.003	0.003	1	B_intermediate	B intermediate	Post-ART_1y vs Pre-HIV
AC104841.1	0.892737433007882	-0.000239552487976819	0.003	0.003	1	B_intermediate	B intermediate	Post-ART_1y vs Pre-HIV
AC022001.2	0.892774233992794	0.00222647731699039	0.004	0.004	1	B_intermediate	B intermediate	Post-ART_1y vs Pre-HIV
CHAMP1	0.892821724909814	0.000275344415723883	0.039	0.04	1	B_intermediate	B intermediate	Post-ART_1y vs Pre-HIV
AL354733.1	0.892982646503921	0.0001757294596499	0.002	0.002	1	B_intermediate	B intermediate	Post-ART_1y vs Pre-HIV
ST7-OT4	0.893021516259279	-0.00166625084545942	0.008	0.006	1	B_intermediate	B intermediate	Post-ART_1y vs Pre-HIV
B3GAT2	0.893072178867599	0.00973129925931733	0.02	0.019	1	B_intermediate	B intermediate	Post-ART_1y vs Pre-HIV
APEX2	0.893092452380707	-0.00577105648365814	0.012	0.012	1	B_intermediate	B intermediate	Post-ART_1y vs Pre-HIV
AL035665.2	0.893108337451978	-0.00171257480930601	0.001	0.001	1	B_intermediate	B intermediate	Post-ART_1y vs Pre-HIV
CREB3L4	0.893248629791398	0.0048845541972931	0.005	0.004	1	B_intermediate	B intermediate	Post-ART_1y vs Pre-HIV
CXCL16	0.893323499600982	-0.00181816395217287	0.012	0.013	1	B_intermediate	B intermediate	Post-ART_1y vs Pre-HIV
BATF	0.893335089070578	-0.0260557950083693	0.018	0.02	1	B_intermediate	B intermediate	Post-ART_1y vs Pre-HIV
AC108449.1	0.89361574407601	0.00488050353261679	0.037	0.038	1	B_intermediate	B intermediate	Post-ART_1y vs Pre-HIV
SCAMP1-AS1	0.893626211266417	0.00513665139753684	0.02	0.017	1	B_intermediate	B intermediate	Post-ART_1y vs Pre-HIV
LINC01392	0.893859291333635	0.0056049051592218	0.003	0.002	1	B_intermediate	B intermediate	Post-ART_1y vs Pre-HIV
ATP5F1A	0.893910884296473	0.00320315071592003	0.174	0.173	1	B_intermediate	B intermediate	Post-ART_1y vs Pre-HIV
ARRDC5	0.893939468263359	0.0241803997355177	0.022	0.021	1	B_intermediate	B intermediate	Post-ART_1y vs Pre-HIV
TRGV8	0.893963742685138	-0.000789235630211093	0.001	0.001	1	B_intermediate	B intermediate	Post-ART_1y vs Pre-HIV
RASSF8-AS1	0.893970372235908	-0.00105073905067466	0.001	0.001	1	B_intermediate	B intermediate	Post-ART_1y vs Pre-HIV
AC010333.2	0.894033363678284	0.000547219150755368	0.025	0.026	1	B_intermediate	B intermediate	Post-ART_1y vs Pre-HIV
AC008440.1	0.894049275551347	0.0130169525596312	0.009	0.01	1	B_intermediate	B intermediate	Post-ART_1y vs Pre-HIV
NIP7	0.894069592085679	0.0118276511564868	0.05	0.046	1	B_intermediate	B intermediate	Post-ART_1y vs Pre-HIV
AC078846.1	0.894096303067462	-0.00997402849706164	0.01	0.01	1	B_intermediate	B intermediate	Post-ART_1y vs Pre-HIV
LINC00159	0.894097894032149	0.00665404067985846	0.004	0.004	1	B_intermediate	B intermediate	Post-ART_1y vs Pre-HIV
ZNF436-AS1	0.894181577111249	-0.002857597322806	0.001	0.001	1	B_intermediate	B intermediate	Post-ART_1y vs Pre-HIV
KITLG	0.894418357780949	-0.000661239334842176	0.001	0.001	1	B_intermediate	B intermediate	Post-ART_1y vs Pre-HIV
HIST1H1A	0.894444849164443	0.00107877528618026	0.001	0.001	1	B_intermediate	B intermediate	Post-ART_1y vs Pre-HIV
AC015961.1	0.894455554744275	0.00423130524532341	0.002	0.002	1	B_intermediate	B intermediate	Post-ART_1y vs Pre-HIV
LIPM	0.894694909729477	0.00156414815968656	0.001	0.001	1	B_intermediate	B intermediate	Post-ART_1y vs Pre-HIV
AC079329.1	0.89470705817778	-8.45130137405964e-05	0.001	0.001	1	B_intermediate	B intermediate	Post-ART_1y vs Pre-HIV
SUCLG2-AS1	0.894870024699084	0.00799605966538039	0.017	0.015	1	B_intermediate	B intermediate	Post-ART_1y vs Pre-HIV
AC019205.1	0.894929538427834	-0.0126692835827077	0.016	0.015	1	B_intermediate	B intermediate	Post-ART_1y vs Pre-HIV
AC012100.2	0.895127370026023	-0.00373376029596557	0.006	0.007	1	B_intermediate	B intermediate	Post-ART_1y vs Pre-HIV
DOK1	0.895201160047198	0.00509884898023449	0.008	0.008	1	B_intermediate	B intermediate	Post-ART_1y vs Pre-HIV
ZFPM2-AS1	0.89524955029483	0.00447837868928943	0.002	0.002	1	B_intermediate	B intermediate	Post-ART_1y vs Pre-HIV
AC137630.2	0.895331241916177	-0.00205632773573246	0.004	0.004	1	B_intermediate	B intermediate	Post-ART_1y vs Pre-HIV
ANKFN1	0.895356240159712	-0.000154285690348754	0.007	0.006	1	B_intermediate	B intermediate	Post-ART_1y vs Pre-HIV
HSD11B1	0.895445605406523	0.000354411594590011	0.001	0.001	1	B_intermediate	B intermediate	Post-ART_1y vs Pre-HIV
FAM193B	0.895471873467912	-0.0360342838882792	0.074	0.076	1	B_intermediate	B intermediate	Post-ART_1y vs Pre-HIV
TMEM39B	0.895543523837891	0.00399722937371283	0.029	0.027	1	B_intermediate	B intermediate	Post-ART_1y vs Pre-HIV
DCC	0.89554391146597	0.00266371465331516	0.005	0.005	1	B_intermediate	B intermediate	Post-ART_1y vs Pre-HIV
AC018616.1	0.895574293292607	0.00401102348442588	0.001	0.001	1	B_intermediate	B intermediate	Post-ART_1y vs Pre-HIV
LINC01970	0.895602932166499	-0.000117116067385264	0.003	0.002	1	B_intermediate	B intermediate	Post-ART_1y vs Pre-HIV
MAL2	0.895654901851533	0.000938578098222654	0.001	0.001	1	B_intermediate	B intermediate	Post-ART_1y vs Pre-HIV
LDHB	0.895693416659641	0.0133549337559283	0.189	0.191	1	B_intermediate	B intermediate	Post-ART_1y vs Pre-HIV
GABRB3	0.895712374887115	0.00152618855527922	0.002	0.002	1	B_intermediate	B intermediate	Post-ART_1y vs Pre-HIV
CES3	0.895730597060273	-0.00178787182127295	0.001	0.001	1	B_intermediate	B intermediate	Post-ART_1y vs Pre-HIV
AC092118.1	0.895909350800147	-0.00136390678929505	0.001	0.001	1	B_intermediate	B intermediate	Post-ART_1y vs Pre-HIV
ERRFI1	0.895913262275259	-0.00660734851427899	0.008	0.009	1	B_intermediate	B intermediate	Post-ART_1y vs Pre-HIV
C5orf47	0.895931761121881	-0.00073661282152438	0.001	0.001	1	B_intermediate	B intermediate	Post-ART_1y vs Pre-HIV
SUGCT	0.895940761633579	0.0656573081050256	0.046	0.043	1	B_intermediate	B intermediate	Post-ART_1y vs Pre-HIV
DLGAP1-AS5	0.895961395441047	-8.51117379493428e-06	0.002	0.003	1	B_intermediate	B intermediate	Post-ART_1y vs Pre-HIV
FGF23	0.896486580805139	0.00280116859462201	0.002	0.002	1	B_intermediate	B intermediate	Post-ART_1y vs Pre-HIV
POC1B-AS1	0.896489668611576	0.00707316196370505	0.058	0.056	1	B_intermediate	B intermediate	Post-ART_1y vs Pre-HIV
SLC7A14-AS1	0.89663773154676	0.00714847098107989	0.005	0.003	1	B_intermediate	B intermediate	Post-ART_1y vs Pre-HIV
HTR3A	0.89664592075727	-0.0169911628046933	0.004	0.004	1	B_intermediate	B intermediate	Post-ART_1y vs Pre-HIV
RAMACL	0.896689544616609	-0.00149387115058452	0.001	0.001	1	B_intermediate	B intermediate	Post-ART_1y vs Pre-HIV
TTC9C	0.896803864182769	-0.00648886195154234	0.02	0.024	1	B_intermediate	B intermediate	Post-ART_1y vs Pre-HIV
AC078785.2	0.896930934710351	-0.00167374871052714	0.002	0.002	1	B_intermediate	B intermediate	Post-ART_1y vs Pre-HIV
TIGD1	0.896985537783328	-0.00459915440427835	0.019	0.022	1	B_intermediate	B intermediate	Post-ART_1y vs Pre-HIV
IGKV1-17	0.897178617666866	0.00121827048529767	0.001	0.001	1	B_intermediate	B intermediate	Post-ART_1y vs Pre-HIV
ZAR1L	0.897319616960918	-0.000671353336974547	0.001	0.001	1	B_intermediate	B intermediate	Post-ART_1y vs Pre-HIV
ARHGAP39	0.897375086165484	-4.79937328409889e-05	0.002	0.001	1	B_intermediate	B intermediate	Post-ART_1y vs Pre-HIV
PRG4	0.897383136660056	-0.000389302785337629	0.005	0.005	1	B_intermediate	B intermediate	Post-ART_1y vs Pre-HIV
AC084824.4	0.897552851336296	-0.00347363526425584	0.006	0.006	1	B_intermediate	B intermediate	Post-ART_1y vs Pre-HIV
SCN9A	0.897629214201499	0.000886328139699791	0.001	0.001	1	B_intermediate	B intermediate	Post-ART_1y vs Pre-HIV
RASL11A	0.897761333960024	-0.00358054014218222	0.004	0.002	1	B_intermediate	B intermediate	Post-ART_1y vs Pre-HIV
TACC1	0.897773369429975	0.00703222763010136	0.517	0.521	1	B_intermediate	B intermediate	Post-ART_1y vs Pre-HIV
CDC20	0.897773543614134	-0.00283394630283272	0.001	0.001	1	B_intermediate	B intermediate	Post-ART_1y vs Pre-HIV
DAB2IP	0.897798335046422	-0.00219293022880838	0.006	0.005	1	B_intermediate	B intermediate	Post-ART_1y vs Pre-HIV
HIST1H4D	0.897920803929006	0.000654083994948377	0.001	0.001	1	B_intermediate	B intermediate	Post-ART_1y vs Pre-HIV
HAP1	0.898071008045173	-0.0015003107730478	0.001	0.002	1	B_intermediate	B intermediate	Post-ART_1y vs Pre-HIV
TNFSF11	0.89811005608541	0.000822305848411537	0.002	0.002	1	B_intermediate	B intermediate	Post-ART_1y vs Pre-HIV
PELI3	0.898115903859499	0.00292409372804862	0.003	0.003	1	B_intermediate	B intermediate	Post-ART_1y vs Pre-HIV
AC011246.1	0.898117788466355	-0.0107498909858977	0.026	0.025	1	B_intermediate	B intermediate	Post-ART_1y vs Pre-HIV
PKN2-AS1	0.898149134022564	-0.00293355465553467	0.029	0.029	1	B_intermediate	B intermediate	Post-ART_1y vs Pre-HIV
NDUFV3	0.898319124289175	-0.00152405516883983	0.05	0.05	1	B_intermediate	B intermediate	Post-ART_1y vs Pre-HIV
AC090517.2	0.898347874633856	0.000284017972437385	0.007	0.009	1	B_intermediate	B intermediate	Post-ART_1y vs Pre-HIV
RPUSD3	0.898382742356153	-0.00382290675796911	0.015	0.014	1	B_intermediate	B intermediate	Post-ART_1y vs Pre-HIV
AC004893.3	0.898391708129597	-0.00527802457613887	0.007	0.008	1	B_intermediate	B intermediate	Post-ART_1y vs Pre-HIV
C21orf62	0.898489124651147	0.00381279040325251	0.005	0.005	1	B_intermediate	B intermediate	Post-ART_1y vs Pre-HIV
AC108134.2	0.898515525445428	0.00123050107551705	0.001	0.001	1	B_intermediate	B intermediate	Post-ART_1y vs Pre-HIV
POLDIP2	0.898523208345698	0.000434876169082027	0.033	0.031	1	B_intermediate	B intermediate	Post-ART_1y vs Pre-HIV
TRIM69	0.898556319452293	0.0110026677553468	0.03	0.026	1	B_intermediate	B intermediate	Post-ART_1y vs Pre-HIV
AL353593.2	0.898607750563545	-0.000244831523207456	0.002	0.003	1	B_intermediate	B intermediate	Post-ART_1y vs Pre-HIV
GPR171	0.898615078227086	-0.00778356763124292	0.006	0.006	1	B_intermediate	B intermediate	Post-ART_1y vs Pre-HIV
SMC1A	0.898615759866841	-0.00444987134782882	0.237	0.233	1	B_intermediate	B intermediate	Post-ART_1y vs Pre-HIV
TRIM45	0.8986427747006	0.00199490485246371	0.004	0.003	1	B_intermediate	B intermediate	Post-ART_1y vs Pre-HIV
ANKAR	0.898727475362019	0.0708867784940447	0.189	0.181	1	B_intermediate	B intermediate	Post-ART_1y vs Pre-HIV
NAALADL2	0.898884979128018	0.0168398381878482	0.015	0.014	1	B_intermediate	B intermediate	Post-ART_1y vs Pre-HIV
KIF24	0.898936575376298	0.00434807993630955	0.004	0.003	1	B_intermediate	B intermediate	Post-ART_1y vs Pre-HIV
MUC7	0.898993638713921	-0.00302360797150583	0.001	0.001	1	B_intermediate	B intermediate	Post-ART_1y vs Pre-HIV
LINC00211	0.899076986272994	-0.00419916533968448	0.002	0.003	1	B_intermediate	B intermediate	Post-ART_1y vs Pre-HIV
FTSJ3	0.899081074677705	-0.00102810847742377	0.034	0.039	1	B_intermediate	B intermediate	Post-ART_1y vs Pre-HIV
LINC01683	0.899145832968628	0.00111365655705058	0.001	0.001	1	B_intermediate	B intermediate	Post-ART_1y vs Pre-HIV
IFI27	0.89923523444643	-0.00193795059892109	0.001	0.001	1	B_intermediate	B intermediate	Post-ART_1y vs Pre-HIV
STARD7	0.899313468526773	-0.0307666351571603	0.117	0.128	1	B_intermediate	B intermediate	Post-ART_1y vs Pre-HIV
SPATA32	0.89931915390881	-0.00161857422795527	0.008	0.008	1	B_intermediate	B intermediate	Post-ART_1y vs Pre-HIV
AL807742.1	0.899343399943474	-0.00166909791546994	0.008	0.006	1	B_intermediate	B intermediate	Post-ART_1y vs Pre-HIV
PRKDC	0.899361473717542	0.00996535355457873	0.542	0.505	1	B_intermediate	B intermediate	Post-ART_1y vs Pre-HIV
ZNF749	0.89936829076389	-0.0171155320879091	0.016	0.019	1	B_intermediate	B intermediate	Post-ART_1y vs Pre-HIV
CREB3L3	0.899376872600325	-0.00370066870996426	0.001	0.001	1	B_intermediate	B intermediate	Post-ART_1y vs Pre-HIV
NREP	0.899384593812968	0.00375058524541165	0.007	0.007	1	B_intermediate	B intermediate	Post-ART_1y vs Pre-HIV
AL162231.1	0.899511720523633	-0.00194868583790391	0.004	0.005	1	B_intermediate	B intermediate	Post-ART_1y vs Pre-HIV
POLB	0.899568236920848	-0.0175899443992363	0.173	0.179	1	B_intermediate	B intermediate	Post-ART_1y vs Pre-HIV
RDH5	0.899691319905581	0.0137870775768009	0.023	0.019	1	B_intermediate	B intermediate	Post-ART_1y vs Pre-HIV
AC016583.2	0.899692946049253	0.00277646778541737	0.001	0.001	1	B_intermediate	B intermediate	Post-ART_1y vs Pre-HIV
ZNF623	0.899703074190353	0.00156488148855871	0.018	0.019	1	B_intermediate	B intermediate	Post-ART_1y vs Pre-HIV
RBM6	0.899827113293411	-0.0318719176041706	0.551	0.55	1	B_intermediate	B intermediate	Post-ART_1y vs Pre-HIV
HOPX	0.899860329734489	-0.00373090043918833	0.018	0.017	1	B_intermediate	B intermediate	Post-ART_1y vs Pre-HIV
AC024361.3	0.899905926037142	0.00090766688258502	0.001	0.001	1	B_intermediate	B intermediate	Post-ART_1y vs Pre-HIV
AC074124.1	0.900009540448055	-0.00597589584778507	0.005	0.005	1	B_intermediate	B intermediate	Post-ART_1y vs Pre-HIV
AL157882.1	0.900080175919011	-0.00049368069774602	0.001	0.001	1	B_intermediate	B intermediate	Post-ART_1y vs Pre-HIV
EGR1	0.900082359784175	-0.00695719112323234	0.07	0.061	1	B_intermediate	B intermediate	Post-ART_1y vs Pre-HIV
SLC12A3	0.900102467508985	0.00598012108354324	0.007	0.008	1	B_intermediate	B intermediate	Post-ART_1y vs Pre-HIV
AL606807.1	0.9001606622316	0.00163300987945618	0.001	0.001	1	B_intermediate	B intermediate	Post-ART_1y vs Pre-HIV
SPRTN	0.900224565841171	-0.0217912060772491	0.105	0.115	1	B_intermediate	B intermediate	Post-ART_1y vs Pre-HIV
FANCD2OS	0.900225168313671	0.00821828232546445	0.019	0.018	1	B_intermediate	B intermediate	Post-ART_1y vs Pre-HIV
AL024495.1	0.900302321093736	0.0012464033345863	0.001	0.001	1	B_intermediate	B intermediate	Post-ART_1y vs Pre-HIV
ANLN	0.900351394776714	0.00116237170157864	0.002	0.002	1	B_intermediate	B intermediate	Post-ART_1y vs Pre-HIV
AC025272.1	0.900352925813572	-0.00097813059216948	0.001	0.002	1	B_intermediate	B intermediate	Post-ART_1y vs Pre-HIV
SUN2	0.900467125553712	0.0455488998963223	0.219	0.197	1	B_intermediate	B intermediate	Post-ART_1y vs Pre-HIV
HAMP	0.900606230064236	-0.00151912339215306	0.001	0.001	1	B_intermediate	B intermediate	Post-ART_1y vs Pre-HIV
AC027801.1	0.900677036622423	0.00202238627151663	0.001	0.001	1	B_intermediate	B intermediate	Post-ART_1y vs Pre-HIV
PDC	0.900682867636548	0.00111647081253265	0.002	0.001	1	B_intermediate	B intermediate	Post-ART_1y vs Pre-HIV
SLC26A1	0.900798646034272	0.00122536787097257	0.002	0.002	1	B_intermediate	B intermediate	Post-ART_1y vs Pre-HIV
UMPS	0.9008409436357	0.0239937575000019	0.063	0.065	1	B_intermediate	B intermediate	Post-ART_1y vs Pre-HIV
AL117336.2	0.900975151244055	-0.0188521764863568	0.058	0.059	1	B_intermediate	B intermediate	Post-ART_1y vs Pre-HIV
MGLL	0.900979878710485	-0.00912119569737094	0.038	0.034	1	B_intermediate	B intermediate	Post-ART_1y vs Pre-HIV
UBE2V1	0.900981300416549	0.0218904038690295	0.202	0.195	1	B_intermediate	B intermediate	Post-ART_1y vs Pre-HIV
GDI1	0.901049779617723	-0.0126361073505134	0.06	0.06	1	B_intermediate	B intermediate	Post-ART_1y vs Pre-HIV
PITPNA-AS1	0.90119342641032	1.43600061234834e-05	0.005	0.005	1	B_intermediate	B intermediate	Post-ART_1y vs Pre-HIV
IGHV1-3	0.901284568980745	-0.00218926479800031	0.001	0.002	1	B_intermediate	B intermediate	Post-ART_1y vs Pre-HIV
ACSF2	0.901314638199137	0.0228445797461835	0.026	0.023	1	B_intermediate	B intermediate	Post-ART_1y vs Pre-HIV
AP001062.2	0.901378864317513	0.00417560813367999	0.004	0.003	1	B_intermediate	B intermediate	Post-ART_1y vs Pre-HIV
ZNF445	0.901410214473127	0.000119383348650554	0.044	0.045	1	B_intermediate	B intermediate	Post-ART_1y vs Pre-HIV
CHRNA2	0.901583786848056	0.00129210330394572	0.001	0.001	1	B_intermediate	B intermediate	Post-ART_1y vs Pre-HIV
HRNR	0.901597146124798	0.00106680438003364	0.001	0.001	1	B_intermediate	B intermediate	Post-ART_1y vs Pre-HIV
AP000253.1	0.901612970501175	0.00117032411285242	0.001	0.002	1	B_intermediate	B intermediate	Post-ART_1y vs Pre-HIV
MTRES1	0.901670933880373	-0.00469669980271031	0.039	0.042	1	B_intermediate	B intermediate	Post-ART_1y vs Pre-HIV
RAB40B	0.901722616768359	-0.00822700356651278	0.005	0.005	1	B_intermediate	B intermediate	Post-ART_1y vs Pre-HIV
TRPC1	0.901725466059155	0.0330674816500854	0.027	0.025	1	B_intermediate	B intermediate	Post-ART_1y vs Pre-HIV
RAPGEF2	0.901733064925187	-0.0600987716683514	0.626	0.628	1	B_intermediate	B intermediate	Post-ART_1y vs Pre-HIV
TLNRD1	0.901736745123007	0.00172320757969016	0.032	0.035	1	B_intermediate	B intermediate	Post-ART_1y vs Pre-HIV
AC008149.2	0.901737744769846	0.00248475874214566	0.004	0.005	1	B_intermediate	B intermediate	Post-ART_1y vs Pre-HIV
AC027237.2	0.901766332853476	0.000872401607428918	0.005	0.005	1	B_intermediate	B intermediate	Post-ART_1y vs Pre-HIV
AL450326.1	0.90180464797894	0.00335939975151466	0.006	0.005	1	B_intermediate	B intermediate	Post-ART_1y vs Pre-HIV
AC135279.4	0.901940440915788	-0.000931331824450592	0.008	0.007	1	B_intermediate	B intermediate	Post-ART_1y vs Pre-HIV
MMP28	0.901968511585392	-1.77189535672181e-05	0.004	0.004	1	B_intermediate	B intermediate	Post-ART_1y vs Pre-HIV
AC104126.1	0.901981131149641	0.0158549503567922	0.015	0.012	1	B_intermediate	B intermediate	Post-ART_1y vs Pre-HIV
PRPF4	0.902056588948379	-0.0104374532838004	0.077	0.083	1	B_intermediate	B intermediate	Post-ART_1y vs Pre-HIV
AC109992.2	0.902068363738601	0.00261068012700825	0.004	0.003	1	B_intermediate	B intermediate	Post-ART_1y vs Pre-HIV
NUP214	0.902133914308577	-0.0370982203399368	0.401	0.394	1	B_intermediate	B intermediate	Post-ART_1y vs Pre-HIV
NPRL2	0.902260528084168	0.00651289094230087	0.026	0.021	1	B_intermediate	B intermediate	Post-ART_1y vs Pre-HIV
C12orf66	0.902312483603758	0.000683903727677293	0.028	0.027	1	B_intermediate	B intermediate	Post-ART_1y vs Pre-HIV
GFOD2	0.902338369446816	-0.0129073623330155	0.018	0.022	1	B_intermediate	B intermediate	Post-ART_1y vs Pre-HIV
HS3ST1	0.902366498994682	0.012083049784783	0.021	0.021	1	B_intermediate	B intermediate	Post-ART_1y vs Pre-HIV
GDE1	0.902431866039083	0.00426130743181727	0.047	0.047	1	B_intermediate	B intermediate	Post-ART_1y vs Pre-HIV
PHF5A	0.902443104980174	0.00411620942228147	0.065	0.067	1	B_intermediate	B intermediate	Post-ART_1y vs Pre-HIV
SLC35B4	0.90256593689114	0.00876659578596151	0.04	0.038	1	B_intermediate	B intermediate	Post-ART_1y vs Pre-HIV
AL136295.17	0.902574802837114	0.00518582027835288	0.005	0.007	1	B_intermediate	B intermediate	Post-ART_1y vs Pre-HIV
THSD7A	0.902591067405145	0.00294250940668909	0.002	0.002	1	B_intermediate	B intermediate	Post-ART_1y vs Pre-HIV
AC019211.1	0.902654457753968	7.84772433993688e-05	0.002	0.001	1	B_intermediate	B intermediate	Post-ART_1y vs Pre-HIV
AC090948.3	0.902710907063995	-0.00160277450498775	0.002	0.002	1	B_intermediate	B intermediate	Post-ART_1y vs Pre-HIV
FXYD7	0.902800716455277	-0.00159813059601893	0.016	0.017	1	B_intermediate	B intermediate	Post-ART_1y vs Pre-HIV
CIAO2A	0.902834008095187	0.0140935909477919	0.044	0.038	1	B_intermediate	B intermediate	Post-ART_1y vs Pre-HIV
SAPCD2	0.902842427019047	0.00121571984391625	0.002	0.002	1	B_intermediate	B intermediate	Post-ART_1y vs Pre-HIV
NRSN2	0.902846562010431	0.00113190038275557	0.011	0.01	1	B_intermediate	B intermediate	Post-ART_1y vs Pre-HIV
PSMG1	0.902897781110139	0.00522657675785121	0.015	0.016	1	B_intermediate	B intermediate	Post-ART_1y vs Pre-HIV
AC009996.1	0.902913069966366	0.00581878534556784	0.008	0.008	1	B_intermediate	B intermediate	Post-ART_1y vs Pre-HIV
AP003557.1	0.902923642194918	-0.00362007351341184	0.001	0.002	1	B_intermediate	B intermediate	Post-ART_1y vs Pre-HIV
RPP38	0.903015504949886	0.0186837076684628	0.137	0.135	1	B_intermediate	B intermediate	Post-ART_1y vs Pre-HIV
DCUN1D2	0.903142046127488	0.0175244105500487	0.084	0.08	1	B_intermediate	B intermediate	Post-ART_1y vs Pre-HIV
PTGES2	0.903154962461007	-0.0201039604176055	0.033	0.034	1	B_intermediate	B intermediate	Post-ART_1y vs Pre-HIV
LINC02710	0.90316457971849	0.000291706573620168	0.001	0.001	1	B_intermediate	B intermediate	Post-ART_1y vs Pre-HIV
LINC02301	0.903381145560681	0.000684692710246898	0.001	0.001	1	B_intermediate	B intermediate	Post-ART_1y vs Pre-HIV
AC245052.4	0.903546882442803	0.000216921948620474	0.001	0.001	1	B_intermediate	B intermediate	Post-ART_1y vs Pre-HIV
FRA10AC1	0.903603050531854	0.00417109874822619	0.103	0.101	1	B_intermediate	B intermediate	Post-ART_1y vs Pre-HIV
TTC39A	0.903620538284784	-0.00186260099834437	0.004	0.003	1	B_intermediate	B intermediate	Post-ART_1y vs Pre-HIV
CCDC168	0.903753021655096	0.000150404989701783	0.002	0.001	1	B_intermediate	B intermediate	Post-ART_1y vs Pre-HIV
FOXH1	0.903839772998745	0.00101042076594634	0.001	0.001	1	B_intermediate	B intermediate	Post-ART_1y vs Pre-HIV
AC011978.2	0.903866008144839	-0.00183057233277477	0.004	0.005	1	B_intermediate	B intermediate	Post-ART_1y vs Pre-HIV
BNIPL	0.903869336359924	0.00266941120057456	0.004	0.004	1	B_intermediate	B intermediate	Post-ART_1y vs Pre-HIV
AC008539.1	0.903995452503212	0.00163056170781936	0.002	0.001	1	B_intermediate	B intermediate	Post-ART_1y vs Pre-HIV
AC107031.1	0.904038359443884	-0.0114483286676475	0.002	0.003	1	B_intermediate	B intermediate	Post-ART_1y vs Pre-HIV
GOT1	0.904041073747014	-0.0289025368181799	0.061	0.065	1	B_intermediate	B intermediate	Post-ART_1y vs Pre-HIV
NPIPB6	0.904108445941416	-0.0015319066770156	0.004	0.003	1	B_intermediate	B intermediate	Post-ART_1y vs Pre-HIV
GTF3C4	0.90424194674175	-0.0516492041082959	0.078	0.092	1	B_intermediate	B intermediate	Post-ART_1y vs Pre-HIV
LRRC75A	0.90427778185317	-0.0120216505811474	0.047	0.049	1	B_intermediate	B intermediate	Post-ART_1y vs Pre-HIV
OR52N1	0.904465682072449	-0.00184865397872484	0.002	0.002	1	B_intermediate	B intermediate	Post-ART_1y vs Pre-HIV
AL445426.1	0.904489509064326	0.00110865006466721	0.002	0.002	1	B_intermediate	B intermediate	Post-ART_1y vs Pre-HIV
TLCD2	0.904537902763343	0.00143425430232335	0.003	0.002	1	B_intermediate	B intermediate	Post-ART_1y vs Pre-HIV
FP565260.5	0.904653601593737	0.000547244173345064	0.001	0.001	1	B_intermediate	B intermediate	Post-ART_1y vs Pre-HIV
ZNF134	0.904695945884246	-0.00310639092531964	0.038	0.04	1	B_intermediate	B intermediate	Post-ART_1y vs Pre-HIV
AC092813.1	0.904732471767136	0.000689006109284197	0.001	0.001	1	B_intermediate	B intermediate	Post-ART_1y vs Pre-HIV
IL17REL	0.904740700403375	-0.00246691917012224	0.001	0.001	1	B_intermediate	B intermediate	Post-ART_1y vs Pre-HIV
AC136475.1	0.90480112110424	0.00068913952428357	0.007	0.006	1	B_intermediate	B intermediate	Post-ART_1y vs Pre-HIV
AURKC	0.904801843404985	0.000986122227413289	0.001	0.002	1	B_intermediate	B intermediate	Post-ART_1y vs Pre-HIV
SLAIN1	0.904851091500149	0.00623815952460693	0.057	0.054	1	B_intermediate	B intermediate	Post-ART_1y vs Pre-HIV
SGCA	0.904929319154915	0.00218540253519176	0.001	0.001	1	B_intermediate	B intermediate	Post-ART_1y vs Pre-HIV
CSNK2A3	0.905093738074897	-0.000710203570506291	0.001	0.001	1	B_intermediate	B intermediate	Post-ART_1y vs Pre-HIV
SEC23B	0.905160985178244	-0.0150201374879032	0.195	0.204	1	B_intermediate	B intermediate	Post-ART_1y vs Pre-HIV
ZNF146	0.905209443841168	0.0038535110949095	0.081	0.084	1	B_intermediate	B intermediate	Post-ART_1y vs Pre-HIV
ZNF160	0.905371758986982	0.0189098173492193	0.126	0.123	1	B_intermediate	B intermediate	Post-ART_1y vs Pre-HIV
CAMLG	0.905378993578333	-0.0165072835717152	0.126	0.126	1	B_intermediate	B intermediate	Post-ART_1y vs Pre-HIV
SOCS6	0.905448718456735	-0.00160837315975308	0.008	0.008	1	B_intermediate	B intermediate	Post-ART_1y vs Pre-HIV
PRNCR1	0.90547334928763	0.00210861185431589	0.012	0.01	1	B_intermediate	B intermediate	Post-ART_1y vs Pre-HIV
C11orf96	0.90553031177461	0.000229363935582766	0.001	0.001	1	B_intermediate	B intermediate	Post-ART_1y vs Pre-HIV
AGPAT4	0.905568489454817	-0.182884798010464	0.127	0.138	1	B_intermediate	B intermediate	Post-ART_1y vs Pre-HIV
PTCSC3	0.905628547981648	0.000360004041140493	0.001	0.001	1	B_intermediate	B intermediate	Post-ART_1y vs Pre-HIV
AC020917.3	0.90563354776681	0.00289580589984302	0.002	0.002	1	B_intermediate	B intermediate	Post-ART_1y vs Pre-HIV
ZNF275	0.905654373096655	0.0226426538259306	0.031	0.026	1	B_intermediate	B intermediate	Post-ART_1y vs Pre-HIV
DNAJB13	0.905796247998589	-0.00782576280519996	0.017	0.017	1	B_intermediate	B intermediate	Post-ART_1y vs Pre-HIV
AC127521.1	0.905936450968413	-7.95256613494288e-05	0.003	0.003	1	B_intermediate	B intermediate	Post-ART_1y vs Pre-HIV
HDHD5	0.905977649006989	0.00543428520752062	0.03	0.03	1	B_intermediate	B intermediate	Post-ART_1y vs Pre-HIV
LINC00511	0.905995470645875	0.00707257309035756	0.009	0.01	1	B_intermediate	B intermediate	Post-ART_1y vs Pre-HIV
PRKRIP1	0.906037995560053	0.0079309061084345	0.267	0.262	1	B_intermediate	B intermediate	Post-ART_1y vs Pre-HIV
AL513190.1	0.906040461064706	0.000414372147269537	0.002	0.004	1	B_intermediate	B intermediate	Post-ART_1y vs Pre-HIV
LINC02163	0.906072899300381	0.00421683446368773	0.002	0.002	1	B_intermediate	B intermediate	Post-ART_1y vs Pre-HIV
AC099782.2	0.906099116406955	0.00896239921029002	0.009	0.006	1	B_intermediate	B intermediate	Post-ART_1y vs Pre-HIV
AL441883.1	0.906125360300667	0.00212756786933681	0.002	0.002	1	B_intermediate	B intermediate	Post-ART_1y vs Pre-HIV
SMIM10L2B-AS1	0.906141320395864	0.00111654614667681	0.001	0.001	1	B_intermediate	B intermediate	Post-ART_1y vs Pre-HIV
AL049830.3	0.906165885252767	-0.00752862110488758	0.009	0.008	1	B_intermediate	B intermediate	Post-ART_1y vs Pre-HIV
IGHV3-49	0.906173284558159	0.00250610526531966	0.002	0.002	1	B_intermediate	B intermediate	Post-ART_1y vs Pre-HIV
HAVCR1	0.906205198384853	0.00205811573962402	0.001	0.001	1	B_intermediate	B intermediate	Post-ART_1y vs Pre-HIV
PRPF39	0.906267781201311	0.0320317450896912	0.206	0.215	1	B_intermediate	B intermediate	Post-ART_1y vs Pre-HIV
LINC02213	0.906283425038782	0.0011405769779982	0.001	0.001	1	B_intermediate	B intermediate	Post-ART_1y vs Pre-HIV
ATXN7L3B	0.906299822811186	0.0274981746898599	0.216	0.211	1	B_intermediate	B intermediate	Post-ART_1y vs Pre-HIV
MROH6	0.906376843751415	0.00266272196697184	0.005	0.004	1	B_intermediate	B intermediate	Post-ART_1y vs Pre-HIV
AC010255.1	0.906521121287796	0.00368618101582056	0.002	0.001	1	B_intermediate	B intermediate	Post-ART_1y vs Pre-HIV
AC004148.1	0.906591980906485	-0.00695547406215065	0.01	0.01	1	B_intermediate	B intermediate	Post-ART_1y vs Pre-HIV
AL365259.1	0.906726566081256	-0.00239869447312454	0.001	0.002	1	B_intermediate	B intermediate	Post-ART_1y vs Pre-HIV
PHLDA1	0.906739124373483	-0.00501151374888657	0.011	0.008	1	B_intermediate	B intermediate	Post-ART_1y vs Pre-HIV
IGLV2-18	0.906855186830991	-0.00105240873312894	0.001	0.001	1	B_intermediate	B intermediate	Post-ART_1y vs Pre-HIV
SPARCL1	0.906883537768463	-0.00134491510368765	0.003	0.002	1	B_intermediate	B intermediate	Post-ART_1y vs Pre-HIV
DNM1P35	0.906987606969578	-0.000690478077055289	0.004	0.003	1	B_intermediate	B intermediate	Post-ART_1y vs Pre-HIV
STK32A	0.907035025195999	-0.00165990223461783	0.001	0.001	1	B_intermediate	B intermediate	Post-ART_1y vs Pre-HIV
PRKG2	0.907057019896569	0.00133880568687113	0.007	0.007	1	B_intermediate	B intermediate	Post-ART_1y vs Pre-HIV
MRPL20	0.907078093349991	0.0335936821695147	0.14	0.134	1	B_intermediate	B intermediate	Post-ART_1y vs Pre-HIV
TK1	0.907247295077046	0.00353351265030141	0.017	0.016	1	B_intermediate	B intermediate	Post-ART_1y vs Pre-HIV
AC215522.2	0.907377568432728	0.00148743823182241	0.006	0.006	1	B_intermediate	B intermediate	Post-ART_1y vs Pre-HIV
AC040168.1	0.907433894717707	-0.00536868584521579	0.002	0.002	1	B_intermediate	B intermediate	Post-ART_1y vs Pre-HIV
ZNF607	0.90747340769905	-0.00756382143468664	0.009	0.006	1	B_intermediate	B intermediate	Post-ART_1y vs Pre-HIV
PCDH9-AS3	0.907556184313127	0.00280042725644548	0.001	0.001	1	B_intermediate	B intermediate	Post-ART_1y vs Pre-HIV
FRMPD1	0.907600399362165	0.00441669465980141	0.002	0.002	1	B_intermediate	B intermediate	Post-ART_1y vs Pre-HIV
AC112236.2	0.907681899995937	0.00111799728697532	0.002	0.002	1	B_intermediate	B intermediate	Post-ART_1y vs Pre-HIV
AC055811.1	0.907761234144148	-0.00510041384615083	0.022	0.017	1	B_intermediate	B intermediate	Post-ART_1y vs Pre-HIV
PIGQ	0.907792352386699	0.0120951155783661	0.012	0.011	1	B_intermediate	B intermediate	Post-ART_1y vs Pre-HIV
HKDC1	0.907822419361726	0.00250614964286687	0.002	0.002	1	B_intermediate	B intermediate	Post-ART_1y vs Pre-HIV
AL117339.4	0.907894185322682	1.45787957074118e-05	0.001	0.001	1	B_intermediate	B intermediate	Post-ART_1y vs Pre-HIV
UHRF1	0.907934408557197	-0.00597600845772733	0.018	0.018	1	B_intermediate	B intermediate	Post-ART_1y vs Pre-HIV
AC145207.5	0.907957361815134	0.00288126941856054	0.008	0.009	1	B_intermediate	B intermediate	Post-ART_1y vs Pre-HIV
POMC	0.908036236748451	0.0178554103900211	0.015	0.01	1	B_intermediate	B intermediate	Post-ART_1y vs Pre-HIV
RND2	0.908067311374782	0.00067497202377262	0.001	0.001	1	B_intermediate	B intermediate	Post-ART_1y vs Pre-HIV
CBY3	0.908084339729731	0.000310641184351927	0.001	0.001	1	B_intermediate	B intermediate	Post-ART_1y vs Pre-HIV
AC011503.1	0.908123098048613	0.000744500202742557	0.007	0.007	1	B_intermediate	B intermediate	Post-ART_1y vs Pre-HIV
AC103996.2	0.908175374796413	-0.00323407425587996	0.001	0.001	1	B_intermediate	B intermediate	Post-ART_1y vs Pre-HIV
LIPT2	0.908239650777356	0.00522960671289215	0.004	0.004	1	B_intermediate	B intermediate	Post-ART_1y vs Pre-HIV
AC010359.3	0.908278903343771	0.000234976043710824	0.031	0.031	1	B_intermediate	B intermediate	Post-ART_1y vs Pre-HIV
AC009095.1	0.9083310290023	0.00110493144783997	0.001	0.001	1	B_intermediate	B intermediate	Post-ART_1y vs Pre-HIV
UPK2	0.90835385004511	-0.00272588883325216	0.027	0.027	1	B_intermediate	B intermediate	Post-ART_1y vs Pre-HIV
TUBE1	0.908357334999958	-0.0103702135076915	0.041	0.041	1	B_intermediate	B intermediate	Post-ART_1y vs Pre-HIV
LINC01898	0.908383419436157	-0.000344845497386409	0.001	0.001	1	B_intermediate	B intermediate	Post-ART_1y vs Pre-HIV
LINC00457	0.908392086014105	-6.58512867127573e-05	0.001	0.001	1	B_intermediate	B intermediate	Post-ART_1y vs Pre-HIV
TMEM129	0.908392711178863	0.00562898232060992	0.021	0.018	1	B_intermediate	B intermediate	Post-ART_1y vs Pre-HIV
PGBD4	0.90841562362056	0.00634831464642477	0.017	0.014	1	B_intermediate	B intermediate	Post-ART_1y vs Pre-HIV
SOX10	0.908429031045632	-0.00378777170487753	0.002	0.002	1	B_intermediate	B intermediate	Post-ART_1y vs Pre-HIV
AP000766.1	0.90843959257593	0.0203629751070327	0.044	0.044	1	B_intermediate	B intermediate	Post-ART_1y vs Pre-HIV
AC009093.4	0.908468228327004	0.00138567849936691	0.002	0.003	1	B_intermediate	B intermediate	Post-ART_1y vs Pre-HIV
B4GALT3	0.908550327643386	-0.00956255611791328	0.029	0.029	1	B_intermediate	B intermediate	Post-ART_1y vs Pre-HIV
BICRA	0.908553168709079	-0.00411535027752336	0.013	0.015	1	B_intermediate	B intermediate	Post-ART_1y vs Pre-HIV
AL022322.2	0.90884859767927	0.000482894809144603	0.007	0.006	1	B_intermediate	B intermediate	Post-ART_1y vs Pre-HIV
AC090159.1	0.908934171946458	-0.00496841319280264	0.001	0.001	1	B_intermediate	B intermediate	Post-ART_1y vs Pre-HIV
AL513327.1	0.908950091482955	0.0385718768332754	0.03	0.029	1	B_intermediate	B intermediate	Post-ART_1y vs Pre-HIV
SLC5A1	0.908982450983663	-0.00492253624103942	0.001	0.001	1	B_intermediate	B intermediate	Post-ART_1y vs Pre-HIV
RTN4R	0.909149907370289	-0.00134862375450627	0.002	0.002	1	B_intermediate	B intermediate	Post-ART_1y vs Pre-HIV
HDGF	0.909154509893998	-0.00412210730920021	0.077	0.081	1	B_intermediate	B intermediate	Post-ART_1y vs Pre-HIV
CSNKA2IP	0.909329839023079	0.00106994390386954	0.001	0.001	1	B_intermediate	B intermediate	Post-ART_1y vs Pre-HIV
RMND1	0.909352981524417	-0.00172423631244592	0.059	0.06	1	B_intermediate	B intermediate	Post-ART_1y vs Pre-HIV
KRT10	0.909424982731018	0.0165082045957617	0.037	0.032	1	B_intermediate	B intermediate	Post-ART_1y vs Pre-HIV
AC021752.1	0.909445849501653	0.00961543254228966	0.021	0.02	1	B_intermediate	B intermediate	Post-ART_1y vs Pre-HIV
NBAS	0.909552627644101	0.0664570983110278	0.485	0.46	1	B_intermediate	B intermediate	Post-ART_1y vs Pre-HIV
ACER1	0.909610942502335	-0.00123364308648553	0.002	0.002	1	B_intermediate	B intermediate	Post-ART_1y vs Pre-HIV
AL031714.1	0.909831517234434	0.00766331651758376	0.028	0.025	1	B_intermediate	B intermediate	Post-ART_1y vs Pre-HIV
HEXD-IT1	0.909889144891823	0.0136028732447919	0.018	0.016	1	B_intermediate	B intermediate	Post-ART_1y vs Pre-HIV
MAGED1	0.909894916988062	0.0226371566733886	0.133	0.12	1	B_intermediate	B intermediate	Post-ART_1y vs Pre-HIV
NLRP6	0.909984907528186	0.00276261982630141	0.002	0.002	1	B_intermediate	B intermediate	Post-ART_1y vs Pre-HIV
AC105020.2	0.910018559487893	-0.000687387411731692	0.002	0.001	1	B_intermediate	B intermediate	Post-ART_1y vs Pre-HIV
AC036176.1	0.910164590544335	0.00125970567360681	0.004	0.003	1	B_intermediate	B intermediate	Post-ART_1y vs Pre-HIV
AC109361.1	0.910239255900806	-0.000541105714703997	0.005	0.003	1	B_intermediate	B intermediate	Post-ART_1y vs Pre-HIV
LINC02365	0.910323162752823	0.00679869054764876	0.002	0.002	1	B_intermediate	B intermediate	Post-ART_1y vs Pre-HIV
ASB4	0.910371615802195	-0.00147687448412221	0.001	0.001	1	B_intermediate	B intermediate	Post-ART_1y vs Pre-HIV
AL353768.2	0.910392778378206	-0.000524633354995935	0.004	0.004	1	B_intermediate	B intermediate	Post-ART_1y vs Pre-HIV
FAM218A	0.910406820178504	0.00336724377021746	0.002	0.003	1	B_intermediate	B intermediate	Post-ART_1y vs Pre-HIV
PLK1	0.910416204216055	-0.003253863243447	0.002	0.002	1	B_intermediate	B intermediate	Post-ART_1y vs Pre-HIV
RELA-DT	0.910418825945093	0.00191937885798781	0.018	0.016	1	B_intermediate	B intermediate	Post-ART_1y vs Pre-HIV
CCDC51	0.910424478475519	0.00430201031571873	0.006	0.005	1	B_intermediate	B intermediate	Post-ART_1y vs Pre-HIV
AC005523.2	0.910514883818364	-0.0230737563030277	0.03	0.032	1	B_intermediate	B intermediate	Post-ART_1y vs Pre-HIV
AL133227.1	0.910583140928912	-0.0132007845975403	0.018	0.017	1	B_intermediate	B intermediate	Post-ART_1y vs Pre-HIV
LINC02609	0.910628314976736	-0.0167347650314036	0.005	0.007	1	B_intermediate	B intermediate	Post-ART_1y vs Pre-HIV
AC079336.5	0.91063437697683	0.000549466796405468	0.002	0.002	1	B_intermediate	B intermediate	Post-ART_1y vs Pre-HIV
AOC2	0.910680942022421	-0.00449804774062794	0.002	0.002	1	B_intermediate	B intermediate	Post-ART_1y vs Pre-HIV
GNRH2	0.910696596640808	0.000326285786709377	0.003	0.003	1	B_intermediate	B intermediate	Post-ART_1y vs Pre-HIV
AC012306.2	0.91079617406289	-0.000638488032556643	0.001	0.001	1	B_intermediate	B intermediate	Post-ART_1y vs Pre-HIV
RNF5	0.910821647512647	0.00832043851404892	0.021	0.02	1	B_intermediate	B intermediate	Post-ART_1y vs Pre-HIV
ICMT	0.910855843251291	0.00859212707875696	0.008	0.007	1	B_intermediate	B intermediate	Post-ART_1y vs Pre-HIV
NCMAP	0.91092553479703	0.0128219162369888	0.002	0.002	1	B_intermediate	B intermediate	Post-ART_1y vs Pre-HIV
MPDZ	0.910928192125438	0.000453493151871055	0.001	0.001	1	B_intermediate	B intermediate	Post-ART_1y vs Pre-HIV
AC011306.1	0.911002194205065	-0.000265382117882195	0.002	0.001	1	B_intermediate	B intermediate	Post-ART_1y vs Pre-HIV
AL122035.2	0.911035691624707	0.00492488614716239	0.002	0.003	1	B_intermediate	B intermediate	Post-ART_1y vs Pre-HIV
PRXL2B	0.911039165394392	-0.00304459428974756	0.006	0.008	1	B_intermediate	B intermediate	Post-ART_1y vs Pre-HIV
TRGV9	0.911071617987484	-0.000441645576905648	0.001	0.001	1	B_intermediate	B intermediate	Post-ART_1y vs Pre-HIV
TNFAIP8L1	0.911099059280897	-0.00953866758976699	0.031	0.033	1	B_intermediate	B intermediate	Post-ART_1y vs Pre-HIV
ULBP2	0.911220068785873	-0.000854389189636201	0.001	0.001	1	B_intermediate	B intermediate	Post-ART_1y vs Pre-HIV
FAM71F2	0.911328981885128	0.0110967536962946	0.016	0.015	1	B_intermediate	B intermediate	Post-ART_1y vs Pre-HIV
MLF2	0.911369844582475	-0.00513851226197887	0.067	0.069	1	B_intermediate	B intermediate	Post-ART_1y vs Pre-HIV
APOLD1	0.911428813660132	0.0432921660177722	0.05	0.049	1	B_intermediate	B intermediate	Post-ART_1y vs Pre-HIV
AC004918.4	0.911431833621709	-0.00753806836053662	0.006	0.007	1	B_intermediate	B intermediate	Post-ART_1y vs Pre-HIV
CCT7	0.91145170950768	-0.030136643411216	0.092	0.087	1	B_intermediate	B intermediate	Post-ART_1y vs Pre-HIV
AKR1C3	0.911499336223265	0.000526581277083533	0.006	0.005	1	B_intermediate	B intermediate	Post-ART_1y vs Pre-HIV
GRIA1	0.911536998294278	0.000534580676145565	0.001	0.001	1	B_intermediate	B intermediate	Post-ART_1y vs Pre-HIV
AP000547.3	0.911607628855706	0.00316213483035927	0.002	0.002	1	B_intermediate	B intermediate	Post-ART_1y vs Pre-HIV
AL139353.2	0.911617252014496	0.00733951873348288	0.009	0.009	1	B_intermediate	B intermediate	Post-ART_1y vs Pre-HIV
COL16A1	0.911684718089487	-0.0019101743400296	0.001	0.001	1	B_intermediate	B intermediate	Post-ART_1y vs Pre-HIV
CACNA1F	0.911710506701644	0.00707625565080251	0.006	0.006	1	B_intermediate	B intermediate	Post-ART_1y vs Pre-HIV
ITGA7	0.911727387389611	0.00178887907515207	0.001	0.001	1	B_intermediate	B intermediate	Post-ART_1y vs Pre-HIV
ARSK	0.911742780936097	0.00565785789163663	0.016	0.014	1	B_intermediate	B intermediate	Post-ART_1y vs Pre-HIV
AC087276.1	0.911862259731825	0.00424365782307715	0.004	0.003	1	B_intermediate	B intermediate	Post-ART_1y vs Pre-HIV
HMGA1	0.911907793328804	-0.0128479035318091	0.044	0.044	1	B_intermediate	B intermediate	Post-ART_1y vs Pre-HIV
DMAC2	0.911989233378872	0.00841719467173825	0.032	0.033	1	B_intermediate	B intermediate	Post-ART_1y vs Pre-HIV
LINC02056	0.912034230994119	-0.00178403163583361	0.001	0.001	1	B_intermediate	B intermediate	Post-ART_1y vs Pre-HIV
BRD3	0.912038729860339	0.0143434744502527	0.058	0.058	1	B_intermediate	B intermediate	Post-ART_1y vs Pre-HIV
UTP23	0.912144486539355	-0.0257973162996993	0.098	0.098	1	B_intermediate	B intermediate	Post-ART_1y vs Pre-HIV
AC034229.4	0.912226693452692	0.00415034835407404	0.001	0.001	1	B_intermediate	B intermediate	Post-ART_1y vs Pre-HIV
NR2C2AP	0.912297576910657	0.00146293720166412	0.011	0.011	1	B_intermediate	B intermediate	Post-ART_1y vs Pre-HIV
DNAJB9	0.912348356020509	0.010414743440507	0.099	0.097	1	B_intermediate	B intermediate	Post-ART_1y vs Pre-HIV
ITPR3	0.91236701545274	-0.0347445935200807	0.132	0.138	1	B_intermediate	B intermediate	Post-ART_1y vs Pre-HIV
DNAH10	0.912400212563017	0.006766785608995	0.012	0.009	1	B_intermediate	B intermediate	Post-ART_1y vs Pre-HIV
LMX1B	0.912425746155693	-0.00819364758814443	0.001	0.001	1	B_intermediate	B intermediate	Post-ART_1y vs Pre-HIV
AC091057.2	0.912486032885669	-0.000456931942104909	0.003	0.003	1	B_intermediate	B intermediate	Post-ART_1y vs Pre-HIV
AC090587.1	0.91264930242709	0.000709982100538962	0.001	0.001	1	B_intermediate	B intermediate	Post-ART_1y vs Pre-HIV
SULT1B1	0.912751115235301	-0.00224189456070565	0.004	0.004	1	B_intermediate	B intermediate	Post-ART_1y vs Pre-HIV
AL590064.1	0.912803372032385	0.00434199294974483	0.008	0.007	1	B_intermediate	B intermediate	Post-ART_1y vs Pre-HIV
ADH5	0.912861466943281	-0.00114269119718163	0.095	0.096	1	B_intermediate	B intermediate	Post-ART_1y vs Pre-HIV
SHE	0.912915464537844	-0.00218777359251002	0.001	0.001	1	B_intermediate	B intermediate	Post-ART_1y vs Pre-HIV
CNGB3	0.912918305254873	0.000571404663229788	0.008	0.007	1	B_intermediate	B intermediate	Post-ART_1y vs Pre-HIV
SAP30	0.912938954558982	-0.00322082217236237	0.005	0.007	1	B_intermediate	B intermediate	Post-ART_1y vs Pre-HIV
TMEM41A	0.913106113576747	-0.00651811524770368	0.047	0.045	1	B_intermediate	B intermediate	Post-ART_1y vs Pre-HIV
TMPRSS11F	0.913123285734217	-0.00101230843976246	0.001	0.001	1	B_intermediate	B intermediate	Post-ART_1y vs Pre-HIV
AC097480.1	0.9132043452414	-0.00314355473213508	0.001	0.002	1	B_intermediate	B intermediate	Post-ART_1y vs Pre-HIV
GPBAR1	0.913474902831347	-4.82860580641878e-05	0.005	0.004	1	B_intermediate	B intermediate	Post-ART_1y vs Pre-HIV
EID2	0.913479190416646	0.00901221963754738	0.015	0.017	1	B_intermediate	B intermediate	Post-ART_1y vs Pre-HIV
TEP1	0.913499023586528	0.0213680293804914	0.179	0.165	1	B_intermediate	B intermediate	Post-ART_1y vs Pre-HIV
TNR	0.913558893764514	0.0293784414842361	0.029	0.023	1	B_intermediate	B intermediate	Post-ART_1y vs Pre-HIV
ZNF576	0.913572030661523	-0.00819724601145256	0.011	0.012	1	B_intermediate	B intermediate	Post-ART_1y vs Pre-HIV
OSER1-DT	0.913577523343123	0.00423217401065643	0.013	0.013	1	B_intermediate	B intermediate	Post-ART_1y vs Pre-HIV
AC244453.3	0.913587613246573	0.000288428304768644	0.001	0.001	1	B_intermediate	B intermediate	Post-ART_1y vs Pre-HIV
AC244034.2	0.913613882244752	-0.00317423840818288	0.003	0.004	1	B_intermediate	B intermediate	Post-ART_1y vs Pre-HIV
LINC01151	0.913631299041208	0.000535053529077259	0.001	0.001	1	B_intermediate	B intermediate	Post-ART_1y vs Pre-HIV
AC090589.2	0.913726055579327	-0.0128197681792125	0.009	0.01	1	B_intermediate	B intermediate	Post-ART_1y vs Pre-HIV
DNAI2	0.913741423485894	0.00108446175416728	0.002	0.002	1	B_intermediate	B intermediate	Post-ART_1y vs Pre-HIV
OVOL3	0.913772957677281	-0.000211026751006664	0.002	0.003	1	B_intermediate	B intermediate	Post-ART_1y vs Pre-HIV
USP12-AS2	0.913797209328951	0.00191149237026079	0.001	0.001	1	B_intermediate	B intermediate	Post-ART_1y vs Pre-HIV
CDHR4	0.913862449342734	0.000835684632946984	0.001	0.001	1	B_intermediate	B intermediate	Post-ART_1y vs Pre-HIV
CCNQ	0.913907925645156	0.0110199503834469	0.02	0.018	1	B_intermediate	B intermediate	Post-ART_1y vs Pre-HIV
MMD2	0.913981550645879	0.00134472559097582	0.001	0.001	1	B_intermediate	B intermediate	Post-ART_1y vs Pre-HIV
P2RY10	0.913982856513121	0.0548077637970674	0.275	0.263	1	B_intermediate	B intermediate	Post-ART_1y vs Pre-HIV
WDR87	0.914011767577514	0.00206262434060749	0.004	0.003	1	B_intermediate	B intermediate	Post-ART_1y vs Pre-HIV
LAMC2	0.914044326349232	-0.000531661002527333	0.001	0.001	1	B_intermediate	B intermediate	Post-ART_1y vs Pre-HIV
KIF14	0.914045657705533	0.0104780382574745	0.004	0.006	1	B_intermediate	B intermediate	Post-ART_1y vs Pre-HIV
SPRY4-AS1	0.914064498356178	0.00205657162130279	0.006	0.005	1	B_intermediate	B intermediate	Post-ART_1y vs Pre-HIV
FBXL18	0.914123737518928	0.0028894261701731	0.049	0.043	1	B_intermediate	B intermediate	Post-ART_1y vs Pre-HIV
AL136119.1	0.914194614818946	-0.00234348866338511	0.003	0.003	1	B_intermediate	B intermediate	Post-ART_1y vs Pre-HIV
GPR157	0.914213766151029	0.00733178653862764	0.012	0.012	1	B_intermediate	B intermediate	Post-ART_1y vs Pre-HIV
ARL16	0.914334328272694	0.011971855602628	0.037	0.034	1	B_intermediate	B intermediate	Post-ART_1y vs Pre-HIV
ZNF319	0.914409640792942	0.0085558241784442	0.009	0.009	1	B_intermediate	B intermediate	Post-ART_1y vs Pre-HIV
AC092468.1	0.914412838466515	0.00179409909577191	0.001	0.001	1	B_intermediate	B intermediate	Post-ART_1y vs Pre-HIV
QPCT	0.914533913992191	-0.0071349272628438	0.01	0.01	1	B_intermediate	B intermediate	Post-ART_1y vs Pre-HIV
FAIM2	0.914593369338628	-0.000506132100974798	0.001	0.001	1	B_intermediate	B intermediate	Post-ART_1y vs Pre-HIV
TOMM22	0.914608123487592	-0.00278664122054692	0.062	0.059	1	B_intermediate	B intermediate	Post-ART_1y vs Pre-HIV
GLTP	0.914626617444555	-0.0161868665297198	0.075	0.074	1	B_intermediate	B intermediate	Post-ART_1y vs Pre-HIV
SLC6A7	0.914678126568404	-0.00132529527110891	0.001	0.001	1	B_intermediate	B intermediate	Post-ART_1y vs Pre-HIV
LNX1	0.914714932001456	0.0136155346628543	0.009	0.008	1	B_intermediate	B intermediate	Post-ART_1y vs Pre-HIV
AC026765.3	0.914775754576003	0.00111146441068387	0.001	0.001	1	B_intermediate	B intermediate	Post-ART_1y vs Pre-HIV
BRAP	0.914831705552354	-0.0448288478601102	0.162	0.163	1	B_intermediate	B intermediate	Post-ART_1y vs Pre-HIV
LINC01592	0.91495168520945	0.000207822307925775	0.001	0.001	1	B_intermediate	B intermediate	Post-ART_1y vs Pre-HIV
ZNF878	0.914976665133062	0.00516789831939274	0.002	0.002	1	B_intermediate	B intermediate	Post-ART_1y vs Pre-HIV
AC104041.1	0.914983232954469	0.0478477124401161	0.024	0.02	1	B_intermediate	B intermediate	Post-ART_1y vs Pre-HIV
RAMP2-AS1	0.915003687657563	0.00248981851104243	0.001	0.001	1	B_intermediate	B intermediate	Post-ART_1y vs Pre-HIV
OCLN	0.915040379311823	0.0132666662220651	0.033	0.031	1	B_intermediate	B intermediate	Post-ART_1y vs Pre-HIV
TEX54	0.915132499614795	0.00127176041488563	0.001	0.001	1	B_intermediate	B intermediate	Post-ART_1y vs Pre-HIV
DIS3L	0.915240503696767	0.0165392021932032	0.091	0.084	1	B_intermediate	B intermediate	Post-ART_1y vs Pre-HIV
CABP7	0.915270893299752	-0.00125702938082665	0.001	0.001	1	B_intermediate	B intermediate	Post-ART_1y vs Pre-HIV
MARK4	0.915298609636816	-0.00566586167854644	0.061	0.059	1	B_intermediate	B intermediate	Post-ART_1y vs Pre-HIV
AC087222.1	0.915438605739741	-0.00536624851761215	0.004	0.004	1	B_intermediate	B intermediate	Post-ART_1y vs Pre-HIV
KLRC3	0.915438729635175	-0.00506317447057349	0.019	0.017	1	B_intermediate	B intermediate	Post-ART_1y vs Pre-HIV
SLC22A18	0.915595678798205	-0.00018272919450818	0.005	0.005	1	B_intermediate	B intermediate	Post-ART_1y vs Pre-HIV
ZFP28	0.915642715147881	-0.00306752647292092	0.004	0.004	1	B_intermediate	B intermediate	Post-ART_1y vs Pre-HIV
PHB2	0.915675370513875	0.0109888992720988	0.107	0.102	1	B_intermediate	B intermediate	Post-ART_1y vs Pre-HIV
AC007952.7	0.91572159159996	0.00122052729820255	0.002	0.003	1	B_intermediate	B intermediate	Post-ART_1y vs Pre-HIV
AC011466.1	0.915816539793477	-0.00101107449775299	0.002	0.003	1	B_intermediate	B intermediate	Post-ART_1y vs Pre-HIV
PLVAP	0.915839716820773	0.00146836231590886	0.001	0.002	1	B_intermediate	B intermediate	Post-ART_1y vs Pre-HIV
ZNF30	0.915840018135959	0.00310582029524555	0.006	0.006	1	B_intermediate	B intermediate	Post-ART_1y vs Pre-HIV
GJB7	0.91584395837777	7.24054215249861e-05	0.009	0.01	1	B_intermediate	B intermediate	Post-ART_1y vs Pre-HIV
LINC00565	0.915846078672514	-0.00304034227011044	0.001	0.001	1	B_intermediate	B intermediate	Post-ART_1y vs Pre-HIV
AC025946.1	0.915932180173729	-0.00172849877449873	0.002	0.004	1	B_intermediate	B intermediate	Post-ART_1y vs Pre-HIV
RIPK2	0.916020914275345	0.00165601962770867	0.182	0.185	1	B_intermediate	B intermediate	Post-ART_1y vs Pre-HIV
AL355304.1	0.91602752466953	0.00325601837113793	0.011	0.015	1	B_intermediate	B intermediate	Post-ART_1y vs Pre-HIV
AC080013.6	0.916034220217419	3.35956961443856e-05	0.001	0.001	1	B_intermediate	B intermediate	Post-ART_1y vs Pre-HIV
AL772363.1	0.916125232208426	0.000399968899936615	0.001	0.002	1	B_intermediate	B intermediate	Post-ART_1y vs Pre-HIV
FSCN1	0.916159322399147	0.00747285330532315	0.006	0.004	1	B_intermediate	B intermediate	Post-ART_1y vs Pre-HIV
AL078622.1	0.916223158881143	-0.00120464802868094	0.001	0.001	1	B_intermediate	B intermediate	Post-ART_1y vs Pre-HIV
ZNF189	0.916244140249379	0.021356764541283	0.038	0.038	1	B_intermediate	B intermediate	Post-ART_1y vs Pre-HIV
SPIN3	0.916259546316038	0.0206093122789619	0.027	0.027	1	B_intermediate	B intermediate	Post-ART_1y vs Pre-HIV
CTNNBL1	0.916342544434298	0.0239870425992177	0.261	0.25	1	B_intermediate	B intermediate	Post-ART_1y vs Pre-HIV
GPRIN1	0.916374202436703	-0.00179104949414367	0.005	0.005	1	B_intermediate	B intermediate	Post-ART_1y vs Pre-HIV
ACTR5	0.916416722595445	0.0140994221725137	0.038	0.04	1	B_intermediate	B intermediate	Post-ART_1y vs Pre-HIV
AC084782.3	0.916555949084026	0.000196218934864823	0.001	0.001	1	B_intermediate	B intermediate	Post-ART_1y vs Pre-HIV
ARF4-AS1	0.916557691705902	0.0170595702220862	0.019	0.015	1	B_intermediate	B intermediate	Post-ART_1y vs Pre-HIV
AC005586.1	0.916622446046427	-0.0089036636419549	0.008	0.012	1	B_intermediate	B intermediate	Post-ART_1y vs Pre-HIV
TSPAN32	0.916720039254411	0.00420843499096657	0.04	0.03	1	B_intermediate	B intermediate	Post-ART_1y vs Pre-HIV
PPA2	0.916721817213686	0.0351224958459834	0.254	0.242	1	B_intermediate	B intermediate	Post-ART_1y vs Pre-HIV
AL356776.2	0.91674781691858	0.00283472736230072	0.002	0.001	1	B_intermediate	B intermediate	Post-ART_1y vs Pre-HIV
AC099489.3	0.916760618826972	-0.00674286705584225	0.008	0.007	1	B_intermediate	B intermediate	Post-ART_1y vs Pre-HIV
AL049779.4	0.916781502836447	-0.0152240583377618	0.019	0.019	1	B_intermediate	B intermediate	Post-ART_1y vs Pre-HIV
AC003005.2	0.916799504204892	-0.00135730280341661	0.001	0.002	1	B_intermediate	B intermediate	Post-ART_1y vs Pre-HIV
ASTE1	0.916804641089141	-0.000694738684419549	0.087	0.084	1	B_intermediate	B intermediate	Post-ART_1y vs Pre-HIV
SPINK4	0.916827311944331	0.00561680708201876	0.005	0.005	1	B_intermediate	B intermediate	Post-ART_1y vs Pre-HIV
ZNF529	0.91682884432332	-0.0109551455999111	0.206	0.196	1	B_intermediate	B intermediate	Post-ART_1y vs Pre-HIV
AC116903.2	0.91690245520381	-0.0010580955054027	0.009	0.01	1	B_intermediate	B intermediate	Post-ART_1y vs Pre-HIV
DOCK8-AS1	0.916913548745584	0.000984713746495	0.002	0.002	1	B_intermediate	B intermediate	Post-ART_1y vs Pre-HIV
AC009480.1	0.916926548219586	0.000141897055760455	0.001	0.001	1	B_intermediate	B intermediate	Post-ART_1y vs Pre-HIV
AC078906.1	0.916933542712836	9.15425158841514e-05	0.001	0.001	1	B_intermediate	B intermediate	Post-ART_1y vs Pre-HIV
AC004771.4	0.916935708446961	-0.000828468250473905	0.001	0.001	1	B_intermediate	B intermediate	Post-ART_1y vs Pre-HIV
AC004784.1	0.917097953867004	-0.00121637078599353	0.001	0.001	1	B_intermediate	B intermediate	Post-ART_1y vs Pre-HIV
PHYHIPL	0.917140736805191	0.00081451969034096	0.001	0.001	1	B_intermediate	B intermediate	Post-ART_1y vs Pre-HIV
RRS1-AS1	0.917387938993859	-0.00175629587540942	0.001	0.001	1	B_intermediate	B intermediate	Post-ART_1y vs Pre-HIV
FSD1	0.917406703418901	0.00161564226677762	0.002	0.002	1	B_intermediate	B intermediate	Post-ART_1y vs Pre-HIV
ARNTL2-AS1	0.917455502257156	-0.000437049054522098	0.001	0.001	1	B_intermediate	B intermediate	Post-ART_1y vs Pre-HIV
AC011446.1	0.917521169872425	0.000529826341420525	0.001	0.002	1	B_intermediate	B intermediate	Post-ART_1y vs Pre-HIV
ALDH3A2	0.917546491560175	0.0111363244800985	0.034	0.036	1	B_intermediate	B intermediate	Post-ART_1y vs Pre-HIV
AC009630.2	0.917573102860448	0.000373418511800537	0.001	0.001	1	B_intermediate	B intermediate	Post-ART_1y vs Pre-HIV
INMT	0.917614356088474	-0.0010047633614718	0.001	0.001	1	B_intermediate	B intermediate	Post-ART_1y vs Pre-HIV
BLM	0.91761562840204	0.00235892431112228	0.08	0.075	1	B_intermediate	B intermediate	Post-ART_1y vs Pre-HIV
FBXL19	0.91764150219215	0.00266340843929931	0.006	0.007	1	B_intermediate	B intermediate	Post-ART_1y vs Pre-HIV
AL034351.4	0.917677943436313	0.000925554823192744	0.001	0.001	1	B_intermediate	B intermediate	Post-ART_1y vs Pre-HIV
LILRB4	0.917828327720778	0.00156174584512413	0.004	0.004	1	B_intermediate	B intermediate	Post-ART_1y vs Pre-HIV
HCG27	0.917878347355736	-0.00661128949749669	0.022	0.023	1	B_intermediate	B intermediate	Post-ART_1y vs Pre-HIV
HIST1H2BO	0.917995308376282	-0.00589655792892811	0.001	0.002	1	B_intermediate	B intermediate	Post-ART_1y vs Pre-HIV
MAGEC3	0.918026644951332	0.00137403878963978	0.001	0.001	1	B_intermediate	B intermediate	Post-ART_1y vs Pre-HIV
AC007773.1	0.918035715913434	0.000501170889558535	0.004	0.003	1	B_intermediate	B intermediate	Post-ART_1y vs Pre-HIV
LURAP1L-AS1	0.9180934539709	0.00112090404106721	0.001	0.001	1	B_intermediate	B intermediate	Post-ART_1y vs Pre-HIV
AC046195.1	0.918133522702241	0.00553783296316116	0.006	0.005	1	B_intermediate	B intermediate	Post-ART_1y vs Pre-HIV
HLA-DQB1-AS1	0.918151363989223	0.0094171623398712	0.016	0.013	1	B_intermediate	B intermediate	Post-ART_1y vs Pre-HIV
ORAI2	0.918174771838189	0.0195877719114128	0.353	0.345	1	B_intermediate	B intermediate	Post-ART_1y vs Pre-HIV
AC009032.1	0.918290366029324	-0.00143586085672809	0.003	0.003	1	B_intermediate	B intermediate	Post-ART_1y vs Pre-HIV
LOH12CR2	0.918300906115974	0.000543843659425676	0.008	0.008	1	B_intermediate	B intermediate	Post-ART_1y vs Pre-HIV
KCTD1	0.918400437530864	-0.0039349913397057	0.006	0.006	1	B_intermediate	B intermediate	Post-ART_1y vs Pre-HIV
TRIM21	0.918403662082128	-0.00657136236978756	0.025	0.023	1	B_intermediate	B intermediate	Post-ART_1y vs Pre-HIV
RYBP	0.918464743023702	-0.0359684257745305	0.434	0.451	1	B_intermediate	B intermediate	Post-ART_1y vs Pre-HIV
RPF1	0.918477053418821	0.0105915542721152	0.248	0.243	1	B_intermediate	B intermediate	Post-ART_1y vs Pre-HIV
NOS1AP	0.918608500055514	-0.00319984066928313	0.002	0.003	1	B_intermediate	B intermediate	Post-ART_1y vs Pre-HIV
LYPLA2	0.918656640026733	0.00453823997313807	0.03	0.026	1	B_intermediate	B intermediate	Post-ART_1y vs Pre-HIV
AIPL1	0.918692488996601	-0.0013985223336265	0.001	0.001	1	B_intermediate	B intermediate	Post-ART_1y vs Pre-HIV
ANKRD34A	0.918723545970774	0.00293960831366253	0.002	0.003	1	B_intermediate	B intermediate	Post-ART_1y vs Pre-HIV
SNRNP70	0.918745957754168	0.0717960318234125	0.402	0.375	1	B_intermediate	B intermediate	Post-ART_1y vs Pre-HIV
PRDM2	0.918766696725419	0.0240068766278716	0.961	0.971	1	B_intermediate	B intermediate	Post-ART_1y vs Pre-HIV
FAM227A	0.918806361949835	0.00367858244084211	0.005	0.005	1	B_intermediate	B intermediate	Post-ART_1y vs Pre-HIV
ZNF846	0.918839809354675	0.0250724270369476	0.041	0.034	1	B_intermediate	B intermediate	Post-ART_1y vs Pre-HIV
AP001269.4	0.918843330029815	0.00466536982254086	0.002	0.002	1	B_intermediate	B intermediate	Post-ART_1y vs Pre-HIV
NUDT1	0.918880304583155	0.000739251029556881	0.04	0.038	1	B_intermediate	B intermediate	Post-ART_1y vs Pre-HIV
DYNC1I1	0.918912682952082	-0.00207929038339613	0.001	0.001	1	B_intermediate	B intermediate	Post-ART_1y vs Pre-HIV
AC130371.2	0.918947266772879	0.00175729767984478	0.001	0.001	1	B_intermediate	B intermediate	Post-ART_1y vs Pre-HIV
SEPTIN10	0.919029849423238	-0.00175943312511327	0.002	0.003	1	B_intermediate	B intermediate	Post-ART_1y vs Pre-HIV
UBASH3A	0.919050005339535	-0.0067165628888905	0.013	0.015	1	B_intermediate	B intermediate	Post-ART_1y vs Pre-HIV
MORC2	0.919112238909811	0.0160017413200172	0.06	0.059	1	B_intermediate	B intermediate	Post-ART_1y vs Pre-HIV
TXNL4B	0.919224539147814	-0.021672438892551	0.047	0.051	1	B_intermediate	B intermediate	Post-ART_1y vs Pre-HIV
LINC00909	0.919234346649271	-0.00865185517933742	0.061	0.066	1	B_intermediate	B intermediate	Post-ART_1y vs Pre-HIV
AC092651.3	0.919304130680079	-0.00221190731706112	0.002	0.001	1	B_intermediate	B intermediate	Post-ART_1y vs Pre-HIV
LINC01480	0.919312846777828	0.0111570185816	0.005	0.006	1	B_intermediate	B intermediate	Post-ART_1y vs Pre-HIV
TRIM27	0.919344012659276	0.00236856607106808	0.044	0.042	1	B_intermediate	B intermediate	Post-ART_1y vs Pre-HIV
AC023790.2	0.919351979266853	0.00611827438671293	0.008	0.006	1	B_intermediate	B intermediate	Post-ART_1y vs Pre-HIV
ANKRD18B	0.91940780988616	0.000634699630831865	0.001	0.001	1	B_intermediate	B intermediate	Post-ART_1y vs Pre-HIV
PARD6G-AS1	0.919418163079539	-0.00140091755893736	0.005	0.004	1	B_intermediate	B intermediate	Post-ART_1y vs Pre-HIV
AC021683.5	0.919656404086779	-0.000813333872360772	0.003	0.003	1	B_intermediate	B intermediate	Post-ART_1y vs Pre-HIV
AC087439.2	0.919676303134721	0.000792254771092704	0.001	0.001	1	B_intermediate	B intermediate	Post-ART_1y vs Pre-HIV
CYP2S1	0.919799235298509	-0.000586031963083931	0.001	0.001	1	B_intermediate	B intermediate	Post-ART_1y vs Pre-HIV
TSNAX	0.919814056145235	0.00554272458825983	0.091	0.092	1	B_intermediate	B intermediate	Post-ART_1y vs Pre-HIV
LYPD3	0.919827053085177	-0.002041420186307	0.001	0.003	1	B_intermediate	B intermediate	Post-ART_1y vs Pre-HIV
AC104459.1	0.919850158975871	-0.000874835286003395	0.002	0.001	1	B_intermediate	B intermediate	Post-ART_1y vs Pre-HIV
AC092957.1	0.919850252643718	0.00193565516102779	0.003	0.003	1	B_intermediate	B intermediate	Post-ART_1y vs Pre-HIV
AC012073.1	0.919901992265664	-7.90824809509746e-06	0.001	0.001	1	B_intermediate	B intermediate	Post-ART_1y vs Pre-HIV
CORO1B	0.919921224893605	-0.00327513888101441	0.032	0.028	1	B_intermediate	B intermediate	Post-ART_1y vs Pre-HIV
SLC5A2	0.919964204500185	0.000126578398002548	0.002	0.002	1	B_intermediate	B intermediate	Post-ART_1y vs Pre-HIV
ARFGAP2	0.919995287888629	0.0171035734294052	0.142	0.135	1	B_intermediate	B intermediate	Post-ART_1y vs Pre-HIV
AL139099.2	0.920103882159309	-0.00404752416229887	0.002	0.003	1	B_intermediate	B intermediate	Post-ART_1y vs Pre-HIV
DIS3L2	0.920130805677331	0.00403184790825795	0.381	0.374	1	B_intermediate	B intermediate	Post-ART_1y vs Pre-HIV
HPX	0.920140066645683	1.99564134040742e-05	0.001	0.001	1	B_intermediate	B intermediate	Post-ART_1y vs Pre-HIV
MFSD5	0.920171037437284	-0.00313763012240689	0.019	0.018	1	B_intermediate	B intermediate	Post-ART_1y vs Pre-HIV
C1orf54	0.920215521941801	0.00219479411623887	0.018	0.018	1	B_intermediate	B intermediate	Post-ART_1y vs Pre-HIV
FAM20C	0.920285841362279	-0.00244457802333346	0.005	0.005	1	B_intermediate	B intermediate	Post-ART_1y vs Pre-HIV
CABP1	0.920293208905097	0.000571949167880859	0.001	0.001	1	B_intermediate	B intermediate	Post-ART_1y vs Pre-HIV
SHISA9	0.920608760691224	0.00112760325432693	0.003	0.003	1	B_intermediate	B intermediate	Post-ART_1y vs Pre-HIV
MSRB3	0.920623024215535	-0.00167877273132278	0.002	0.003	1	B_intermediate	B intermediate	Post-ART_1y vs Pre-HIV
AP000919.4	0.920742168073221	0.00043303633400164	0.001	0.002	1	B_intermediate	B intermediate	Post-ART_1y vs Pre-HIV
NUBP1	0.920776947336987	0.00279952889364954	0.129	0.128	1	B_intermediate	B intermediate	Post-ART_1y vs Pre-HIV
NEMP1	0.920877146550991	0.0273119100028944	0.072	0.066	1	B_intermediate	B intermediate	Post-ART_1y vs Pre-HIV
AC009126.1	0.921113425486863	0.0351023947302785	0.092	0.087	1	B_intermediate	B intermediate	Post-ART_1y vs Pre-HIV
ZBTB20-AS3	0.92115881305085	-0.000501726278448567	0.006	0.006	1	B_intermediate	B intermediate	Post-ART_1y vs Pre-HIV
FABP5	0.921165284437398	-5.56024679565364e-05	0.024	0.025	1	B_intermediate	B intermediate	Post-ART_1y vs Pre-HIV
SIX3	0.92119528541315	0.00115111462549295	0.001	0.001	1	B_intermediate	B intermediate	Post-ART_1y vs Pre-HIV
AP002851.1	0.92122020141656	-0.00126397544773814	0.005	0.005	1	B_intermediate	B intermediate	Post-ART_1y vs Pre-HIV
AC005746.2	0.92124737036215	0.0141177426671158	0.018	0.016	1	B_intermediate	B intermediate	Post-ART_1y vs Pre-HIV
AC008121.2	0.921274896648726	0.00013918455728541	0.001	0.001	1	B_intermediate	B intermediate	Post-ART_1y vs Pre-HIV
EBP	0.921479702868293	0.0174401353938207	0.045	0.041	1	B_intermediate	B intermediate	Post-ART_1y vs Pre-HIV
NUDT2	0.921483774590834	-0.000438977332108001	0.022	0.022	1	B_intermediate	B intermediate	Post-ART_1y vs Pre-HIV
SIKE1	0.92157946296894	0.00151161098089056	0.059	0.056	1	B_intermediate	B intermediate	Post-ART_1y vs Pre-HIV
AC243547.2	0.921624904599606	0.00244203865846155	0.001	0.001	1	B_intermediate	B intermediate	Post-ART_1y vs Pre-HIV
AC107071.1	0.921642324762985	0.000256297765674826	0.003	0.002	1	B_intermediate	B intermediate	Post-ART_1y vs Pre-HIV
LAMP2	0.921673013633421	0.0209820172278452	0.115	0.104	1	B_intermediate	B intermediate	Post-ART_1y vs Pre-HIV
AC004672.1	0.921826607707649	0.00541838704602874	0.008	0.007	1	B_intermediate	B intermediate	Post-ART_1y vs Pre-HIV
DGKZ	0.921842790339079	0.00646469627566934	0.075	0.071	1	B_intermediate	B intermediate	Post-ART_1y vs Pre-HIV
LIPE-AS1	0.921874527805393	0.0376139449542798	0.074	0.064	1	B_intermediate	B intermediate	Post-ART_1y vs Pre-HIV
AL121581.2	0.921883667866925	-0.00106508937652094	0.001	0.001	1	B_intermediate	B intermediate	Post-ART_1y vs Pre-HIV
PTPRZ1	0.921964238114096	-0.000678188807385518	0.001	0.001	1	B_intermediate	B intermediate	Post-ART_1y vs Pre-HIV
TNN	0.92204127145907	0.0018937509883676	0.001	0.001	1	B_intermediate	B intermediate	Post-ART_1y vs Pre-HIV
SDHD	0.922159153507241	-0.0320848672426387	0.113	0.109	1	B_intermediate	B intermediate	Post-ART_1y vs Pre-HIV
TIGD6	0.922210877882574	-0.00438707212991151	0.002	0.003	1	B_intermediate	B intermediate	Post-ART_1y vs Pre-HIV
AP001029.2	0.922216146665836	0.00121237171289233	0.001	0.001	1	B_intermediate	B intermediate	Post-ART_1y vs Pre-HIV
KEL	0.922308055241357	0.000836393025883792	0.001	0.001	1	B_intermediate	B intermediate	Post-ART_1y vs Pre-HIV
AC026401.3	0.922336194754755	0.00278549344324167	0.015	0.015	1	B_intermediate	B intermediate	Post-ART_1y vs Pre-HIV
EEF1AKMT4	0.922338037141233	0.00207725764631009	0.002	0.002	1	B_intermediate	B intermediate	Post-ART_1y vs Pre-HIV
TOGARAM2	0.922340351236441	1.4698418427897e-05	0.01	0.009	1	B_intermediate	B intermediate	Post-ART_1y vs Pre-HIV
RASEF	0.922365929666923	0.000142753269919985	0.001	0.001	1	B_intermediate	B intermediate	Post-ART_1y vs Pre-HIV
AC092343.1	0.922366727324053	-0.0030613017851422	0.002	0.002	1	B_intermediate	B intermediate	Post-ART_1y vs Pre-HIV
DMRTB1	0.922408148870949	-0.00105300708125468	0.001	0.001	1	B_intermediate	B intermediate	Post-ART_1y vs Pre-HIV
SERPINB7	0.922502296484601	0.00211192716260353	0.001	0.001	1	B_intermediate	B intermediate	Post-ART_1y vs Pre-HIV
TRMT5	0.922530827158598	-0.00339062661806484	0.008	0.007	1	B_intermediate	B intermediate	Post-ART_1y vs Pre-HIV
AL138689.2	0.922703545854241	-0.00251607740084264	0.001	0.001	1	B_intermediate	B intermediate	Post-ART_1y vs Pre-HIV
AC010487.2	0.922759964251269	-0.000970930248217676	0.001	0.001	1	B_intermediate	B intermediate	Post-ART_1y vs Pre-HIV
ZNHIT3	0.922825250185712	-0.000757119036991161	0.072	0.076	1	B_intermediate	B intermediate	Post-ART_1y vs Pre-HIV
UBE2Q2L	0.923024203923686	0.00250946049858455	0.002	0.002	1	B_intermediate	B intermediate	Post-ART_1y vs Pre-HIV
PM20D1	0.923122175274307	0.00887265065376889	0.01	0.008	1	B_intermediate	B intermediate	Post-ART_1y vs Pre-HIV
AC018521.2	0.923141814468391	0.000245915781022947	0.001	0.001	1	B_intermediate	B intermediate	Post-ART_1y vs Pre-HIV
ANKRD18A	0.92317430348438	0.00129095213429395	0.005	0.003	1	B_intermediate	B intermediate	Post-ART_1y vs Pre-HIV
AL160272.1	0.9231748391446	0.00669970537240829	0.005	0.005	1	B_intermediate	B intermediate	Post-ART_1y vs Pre-HIV
C19orf71	0.92321347111429	0.0096398847360042	0.006	0.005	1	B_intermediate	B intermediate	Post-ART_1y vs Pre-HIV
KLHDC3	0.923225981481625	0.0173766926621517	0.029	0.027	1	B_intermediate	B intermediate	Post-ART_1y vs Pre-HIV
FUZ	0.923403223964634	0.00769697071948307	0.017	0.016	1	B_intermediate	B intermediate	Post-ART_1y vs Pre-HIV
LGALS3BP	0.923415946126271	-0.00153081801232001	0.004	0.006	1	B_intermediate	B intermediate	Post-ART_1y vs Pre-HIV
AC009093.1	0.923431646094464	-0.00133728657907395	0.009	0.007	1	B_intermediate	B intermediate	Post-ART_1y vs Pre-HIV
ZBTB7C	0.923468504459042	0.000591882213747348	0.002	0.003	1	B_intermediate	B intermediate	Post-ART_1y vs Pre-HIV
TUB	0.923497678094905	-0.00645754307895499	0.008	0.007	1	B_intermediate	B intermediate	Post-ART_1y vs Pre-HIV
ANGPTL5	0.923530105348368	0.00938979991179227	0.016	0.014	1	B_intermediate	B intermediate	Post-ART_1y vs Pre-HIV
STYX	0.923546866409415	0.0229870120841785	0.063	0.056	1	B_intermediate	B intermediate	Post-ART_1y vs Pre-HIV
AL022332.1	0.923566163100876	-0.00101510084812004	0.001	0.001	1	B_intermediate	B intermediate	Post-ART_1y vs Pre-HIV
PRKAA1	0.923578679058839	-0.0165372861980019	0.208	0.211	1	B_intermediate	B intermediate	Post-ART_1y vs Pre-HIV
CPSF1	0.923584291296817	0.00967422941339899	0.041	0.035	1	B_intermediate	B intermediate	Post-ART_1y vs Pre-HIV
AP001007.2	0.923605924735915	0.000338334782098297	0.001	0.001	1	B_intermediate	B intermediate	Post-ART_1y vs Pre-HIV
HYLS1	0.923613071448643	0.00191321868419382	0.024	0.026	1	B_intermediate	B intermediate	Post-ART_1y vs Pre-HIV
C1orf100	0.923715606023826	-0.000713374942876244	0.001	0.001	1	B_intermediate	B intermediate	Post-ART_1y vs Pre-HIV
AC073114.1	0.923808639184842	0.00576806268480559	0.002	0.003	1	B_intermediate	B intermediate	Post-ART_1y vs Pre-HIV
CBLN3	0.923817644856189	0.0120738185551846	0.015	0.014	1	B_intermediate	B intermediate	Post-ART_1y vs Pre-HIV
AL133304.3	0.923836295194777	-0.0025852876957537	0.002	0.002	1	B_intermediate	B intermediate	Post-ART_1y vs Pre-HIV
RCC2	0.923876117990709	-0.0164901200583298	0.169	0.169	1	B_intermediate	B intermediate	Post-ART_1y vs Pre-HIV
CHRM3-AS2	0.923907428533372	0.00642014047917319	0.012	0.015	1	B_intermediate	B intermediate	Post-ART_1y vs Pre-HIV
MYD88	0.923928079858179	0.0138502680881113	0.044	0.038	1	B_intermediate	B intermediate	Post-ART_1y vs Pre-HIV
PKN1	0.92393757761044	0.0142652430976651	0.094	0.089	1	B_intermediate	B intermediate	Post-ART_1y vs Pre-HIV
TRBV27	0.923984243671214	-0.00208506692314753	0.001	0.001	1	B_intermediate	B intermediate	Post-ART_1y vs Pre-HIV
NYX	0.92400237669164	-0.00111930131544627	0.001	0.001	1	B_intermediate	B intermediate	Post-ART_1y vs Pre-HIV
SLC25A5-AS1	0.924004676136874	0.000546406512998993	0.005	0.003	1	B_intermediate	B intermediate	Post-ART_1y vs Pre-HIV
RWDD4	0.924031527645881	-0.00453136357802078	0.045	0.044	1	B_intermediate	B intermediate	Post-ART_1y vs Pre-HIV
KRT5	0.924055487843583	0.00123228284704645	0.001	0.001	1	B_intermediate	B intermediate	Post-ART_1y vs Pre-HIV
LINC00893	0.924100084637271	-0.00335866388319521	0.03	0.027	1	B_intermediate	B intermediate	Post-ART_1y vs Pre-HIV
AL137779.1	0.924139414008631	0.00751459718194925	0.074	0.073	1	B_intermediate	B intermediate	Post-ART_1y vs Pre-HIV
PLPP3	0.924442958871325	-0.0995043415627392	0.092	0.1	1	B_intermediate	B intermediate	Post-ART_1y vs Pre-HIV
OLMALINC	0.924516711915993	0.00467339611802576	0.007	0.007	1	B_intermediate	B intermediate	Post-ART_1y vs Pre-HIV
AL359762.1	0.924523304618821	-0.00501691494250853	0.008	0.009	1	B_intermediate	B intermediate	Post-ART_1y vs Pre-HIV
MMP24	0.924599256868454	0.010084126209111	0.045	0.041	1	B_intermediate	B intermediate	Post-ART_1y vs Pre-HIV
NDUFA3	0.924611829712203	0.0174348704519414	0.054	0.042	1	B_intermediate	B intermediate	Post-ART_1y vs Pre-HIV
SPN	0.924680619304515	0.030160588863846	0.047	0.043	1	B_intermediate	B intermediate	Post-ART_1y vs Pre-HIV
AC139100.1	0.924987222030851	-0.0010662115590195	0.002	0.002	1	B_intermediate	B intermediate	Post-ART_1y vs Pre-HIV
CCL4L2	0.925204365175661	-0.00113890333947817	0.004	0.002	1	B_intermediate	B intermediate	Post-ART_1y vs Pre-HIV
HELLS	0.92522627369849	-0.0133873600492019	0.088	0.088	1	B_intermediate	B intermediate	Post-ART_1y vs Pre-HIV
SIRPB1	0.925229606345324	-0.00102981461754218	0.008	0.006	1	B_intermediate	B intermediate	Post-ART_1y vs Pre-HIV
TTYH2	0.925244225849401	-0.00601114622022091	0.016	0.02	1	B_intermediate	B intermediate	Post-ART_1y vs Pre-HIV
AC027601.1	0.925389509455938	0.00119312666713777	0.001	0.001	1	B_intermediate	B intermediate	Post-ART_1y vs Pre-HIV
AC055855.1	0.925459239544767	-0.0022574975842422	0.011	0.013	1	B_intermediate	B intermediate	Post-ART_1y vs Pre-HIV
SMC1B	0.925460509126577	-0.00725655631371985	0.019	0.02	1	B_intermediate	B intermediate	Post-ART_1y vs Pre-HIV
TFAP2D	0.925471335798666	9.8580640049336e-05	0.001	0.001	1	B_intermediate	B intermediate	Post-ART_1y vs Pre-HIV
CCR3	0.925489744732064	0.00448229398187513	0.004	0.003	1	B_intermediate	B intermediate	Post-ART_1y vs Pre-HIV
AC002059.1	0.925494766100445	-0.000104228320464215	0.002	0.002	1	B_intermediate	B intermediate	Post-ART_1y vs Pre-HIV
AL158212.5	0.925563398379803	0.00465182564828544	0.013	0.012	1	B_intermediate	B intermediate	Post-ART_1y vs Pre-HIV
AC009141.1	0.925567446068866	0.000948948528919923	0.006	0.006	1	B_intermediate	B intermediate	Post-ART_1y vs Pre-HIV
ABCA10	0.925570556657292	0.0430225448049679	0.044	0.039	1	B_intermediate	B intermediate	Post-ART_1y vs Pre-HIV
AL161665.1	0.925642919446343	0.000266422125065828	0.015	0.014	1	B_intermediate	B intermediate	Post-ART_1y vs Pre-HIV
DNAH2	0.925674118069224	-0.00025713907980424	0.004	0.003	1	B_intermediate	B intermediate	Post-ART_1y vs Pre-HIV
LMAN2	0.925780774715564	-0.00132153520721812	0.082	0.083	1	B_intermediate	B intermediate	Post-ART_1y vs Pre-HIV
RBM15B	0.925823186116021	-0.012170481478754	0.033	0.032	1	B_intermediate	B intermediate	Post-ART_1y vs Pre-HIV
ZNF658	0.925864400258752	0.0100656299029633	0.009	0.009	1	B_intermediate	B intermediate	Post-ART_1y vs Pre-HIV
AL109628.2	0.925866311169957	0.00540148055252553	0.02	0.018	1	B_intermediate	B intermediate	Post-ART_1y vs Pre-HIV
DKC1	0.925957684976211	0.0188254214467239	0.099	0.105	1	B_intermediate	B intermediate	Post-ART_1y vs Pre-HIV
AC004466.1	0.925959797990249	0.000930066769447787	0.002	0.002	1	B_intermediate	B intermediate	Post-ART_1y vs Pre-HIV
MDH2	0.925961265445703	-0.0042109034509743	0.091	0.085	1	B_intermediate	B intermediate	Post-ART_1y vs Pre-HIV
AC012443.2	0.926124703424917	0.00160212970552245	0.001	0.001	1	B_intermediate	B intermediate	Post-ART_1y vs Pre-HIV
MAP6D1	0.926197981455621	-0.00583823560989175	0.005	0.006	1	B_intermediate	B intermediate	Post-ART_1y vs Pre-HIV
AL133485.2	0.92628440756883	0.00121652664860469	0.005	0.005	1	B_intermediate	B intermediate	Post-ART_1y vs Pre-HIV
NUDT14	0.926307228066421	0.000469682746033795	0.005	0.005	1	B_intermediate	B intermediate	Post-ART_1y vs Pre-HIV
AL590399.3	0.926323961828862	-0.000336870141041237	0.001	0.001	1	B_intermediate	B intermediate	Post-ART_1y vs Pre-HIV
SHANK1	0.926465617525142	0.000342719257648181	0.001	0.001	1	B_intermediate	B intermediate	Post-ART_1y vs Pre-HIV
TAS2R4	0.926486851473342	0.00193156876954401	0.001	0.001	1	B_intermediate	B intermediate	Post-ART_1y vs Pre-HIV
TSPYL1	0.926556950668999	-0.00602071579070618	0.163	0.16	1	B_intermediate	B intermediate	Post-ART_1y vs Pre-HIV
NOXA1	0.926565255823779	0.00386189633608354	0.009	0.01	1	B_intermediate	B intermediate	Post-ART_1y vs Pre-HIV
TRMT61A	0.926711485236096	-0.000108412099708528	0.01	0.01	1	B_intermediate	B intermediate	Post-ART_1y vs Pre-HIV
CNTN1	0.926742890291407	-0.00258448681224072	0.002	0.002	1	B_intermediate	B intermediate	Post-ART_1y vs Pre-HIV
EFCAB7	0.926794617839785	-0.00508514195185961	0.044	0.051	1	B_intermediate	B intermediate	Post-ART_1y vs Pre-HIV
POLR3D	0.926848388609001	0.013064218100012	0.036	0.036	1	B_intermediate	B intermediate	Post-ART_1y vs Pre-HIV
AL590666.4	0.926894878525083	0.0024597784513635	0.002	0.002	1	B_intermediate	B intermediate	Post-ART_1y vs Pre-HIV
MTA2	0.926905362702232	-0.00882915382718891	0.036	0.039	1	B_intermediate	B intermediate	Post-ART_1y vs Pre-HIV
PHF19	0.926918314145525	-0.00900658818536105	0.016	0.015	1	B_intermediate	B intermediate	Post-ART_1y vs Pre-HIV
ERCC6L2	0.926982204199163	-0.00130795538067985	0.274	0.27	1	B_intermediate	B intermediate	Post-ART_1y vs Pre-HIV
CCND1	0.927017416130445	-0.0147516391159744	0.012	0.014	1	B_intermediate	B intermediate	Post-ART_1y vs Pre-HIV
SENP8	0.927176456887662	0.00709502842612941	0.006	0.005	1	B_intermediate	B intermediate	Post-ART_1y vs Pre-HIV
NGEF	0.92721959870479	-0.00402627968879439	0.001	0.002	1	B_intermediate	B intermediate	Post-ART_1y vs Pre-HIV
KIF27	0.927256813647593	0.000222183553064415	0.079	0.077	1	B_intermediate	B intermediate	Post-ART_1y vs Pre-HIV
FALEC	0.927275312976371	-0.0076530190882332	0.004	0.007	1	B_intermediate	B intermediate	Post-ART_1y vs Pre-HIV
PGLYRP2	0.927316108453483	-0.000990366410463555	0.001	0.001	1	B_intermediate	B intermediate	Post-ART_1y vs Pre-HIV
ADAM12	0.927320726119552	-0.00210706679508623	0.005	0.006	1	B_intermediate	B intermediate	Post-ART_1y vs Pre-HIV
AC092634.4	0.92740230213943	-0.00216265139537185	0.001	0.001	1	B_intermediate	B intermediate	Post-ART_1y vs Pre-HIV
PYCARD-AS1	0.927545010949094	0.0030780252835391	0.006	0.006	1	B_intermediate	B intermediate	Post-ART_1y vs Pre-HIV
AC092969.1	0.927645586452653	0.00489365839360467	0.005	0.004	1	B_intermediate	B intermediate	Post-ART_1y vs Pre-HIV
HECTD2	0.92770844284756	0.00196366635038314	0.049	0.045	1	B_intermediate	B intermediate	Post-ART_1y vs Pre-HIV
MFAP5	0.927798224797935	0.000486526142079073	0.002	0.003	1	B_intermediate	B intermediate	Post-ART_1y vs Pre-HIV
PCDH7	0.92783663613753	-0.000892733591669595	0.001	0.001	1	B_intermediate	B intermediate	Post-ART_1y vs Pre-HIV
DEGS2	0.927847064091978	0.0182718958730608	0.019	0.015	1	B_intermediate	B intermediate	Post-ART_1y vs Pre-HIV
FAT3	0.927944944560367	0.00253298846222381	0.005	0.005	1	B_intermediate	B intermediate	Post-ART_1y vs Pre-HIV
AC022137.4	0.927966410729929	-0.00413303973855736	0.054	0.051	1	B_intermediate	B intermediate	Post-ART_1y vs Pre-HIV
AASDHPPT	0.928047272865768	0.0175199603186565	0.066	0.062	1	B_intermediate	B intermediate	Post-ART_1y vs Pre-HIV
AC136489.1	0.928127116935884	-0.0015025571899861	0.001	0.001	1	B_intermediate	B intermediate	Post-ART_1y vs Pre-HIV
UNC13C	0.928293977806416	0.00284796677891213	0.004	0.005	1	B_intermediate	B intermediate	Post-ART_1y vs Pre-HIV
ZNF74	0.928426403716826	0.000117831058933215	0.004	0.003	1	B_intermediate	B intermediate	Post-ART_1y vs Pre-HIV
FKBP14	0.928428234830002	0.00552900206037443	0.03	0.027	1	B_intermediate	B intermediate	Post-ART_1y vs Pre-HIV
NRIP2	0.928471073578515	0.00890597938881266	0.015	0.014	1	B_intermediate	B intermediate	Post-ART_1y vs Pre-HIV
AC007991.3	0.928580383026462	0.00542613005904138	0.007	0.006	1	B_intermediate	B intermediate	Post-ART_1y vs Pre-HIV
FAM178B	0.928715863187605	-0.00202906230560034	0.002	0.002	1	B_intermediate	B intermediate	Post-ART_1y vs Pre-HIV
AL590560.5	0.928821333030257	-0.000132416597391868	0.004	0.004	1	B_intermediate	B intermediate	Post-ART_1y vs Pre-HIV
PCSK9	0.928828321903941	0.000651715713962222	0.001	0.001	1	B_intermediate	B intermediate	Post-ART_1y vs Pre-HIV
SIAE	0.928838903985456	0.0044856225436464	0.027	0.025	1	B_intermediate	B intermediate	Post-ART_1y vs Pre-HIV
AL021391.1	0.928914307428183	-0.00220989487821451	0.001	0.001	1	B_intermediate	B intermediate	Post-ART_1y vs Pre-HIV
ANKRD27	0.928954773631006	-0.0460041857485459	0.1	0.092	1	B_intermediate	B intermediate	Post-ART_1y vs Pre-HIV
GLIDR	0.928955390626517	0.00381447826482901	0.007	0.007	1	B_intermediate	B intermediate	Post-ART_1y vs Pre-HIV
TOGARAM1	0.929007032919798	0.0392954211713357	0.266	0.262	1	B_intermediate	B intermediate	Post-ART_1y vs Pre-HIV
ARPC4	0.92909150982513	-0.00501599344804815	0.18	0.172	1	B_intermediate	B intermediate	Post-ART_1y vs Pre-HIV
CDC14A	0.929148106186874	-0.0557854619762208	0.316	0.316	1	B_intermediate	B intermediate	Post-ART_1y vs Pre-HIV
UBN2	0.929154674096226	0.00720546292976765	0.085	0.081	1	B_intermediate	B intermediate	Post-ART_1y vs Pre-HIV
DGKD	0.929357750995431	-0.0616897932861247	0.525	0.525	1	B_intermediate	B intermediate	Post-ART_1y vs Pre-HIV
USP18	0.929358047287777	-0.00850787300760709	0.006	0.008	1	B_intermediate	B intermediate	Post-ART_1y vs Pre-HIV
NOP16	0.929521563825076	0.00347331562977538	0.025	0.027	1	B_intermediate	B intermediate	Post-ART_1y vs Pre-HIV
CIPC	0.929565986954863	0.00251636406362768	0.024	0.024	1	B_intermediate	B intermediate	Post-ART_1y vs Pre-HIV
LINC00870	0.929811490661394	-0.000809763529688204	0.002	0.002	1	B_intermediate	B intermediate	Post-ART_1y vs Pre-HIV
SOX21-AS1	0.929840219101096	-0.00126573980395673	0.001	0.002	1	B_intermediate	B intermediate	Post-ART_1y vs Pre-HIV
CTNND2	0.92995625972	-0.00142696496761882	0.006	0.005	1	B_intermediate	B intermediate	Post-ART_1y vs Pre-HIV
AC025918.1	0.930179352495481	-0.00227857565610337	0.001	0.001	1	B_intermediate	B intermediate	Post-ART_1y vs Pre-HIV
CHST2	0.930180182208181	-0.00340105341395713	0.038	0.035	1	B_intermediate	B intermediate	Post-ART_1y vs Pre-HIV
CHRNB3	0.930210959495263	-0.00116061830691441	0.001	0.001	1	B_intermediate	B intermediate	Post-ART_1y vs Pre-HIV
AP003064.2	0.930307608979209	0.00015993003313168	0.002	0.002	1	B_intermediate	B intermediate	Post-ART_1y vs Pre-HIV
LINC00534	0.930349468542802	0.0218668168554858	0.025	0.027	1	B_intermediate	B intermediate	Post-ART_1y vs Pre-HIV
LSM1	0.930416008868671	-0.00365774561229446	0.046	0.05	1	B_intermediate	B intermediate	Post-ART_1y vs Pre-HIV
MAL	0.930424255578895	-0.00305881707572753	0.012	0.011	1	B_intermediate	B intermediate	Post-ART_1y vs Pre-HIV
AC021546.1	0.930467853608444	0.00169166656277134	0.001	0.001	1	B_intermediate	B intermediate	Post-ART_1y vs Pre-HIV
COA8	0.930473609860189	-0.00954630038643221	0.031	0.034	1	B_intermediate	B intermediate	Post-ART_1y vs Pre-HIV
KIF1C	0.930521369232185	0.00065712539230732	0.023	0.024	1	B_intermediate	B intermediate	Post-ART_1y vs Pre-HIV
AC099541.2	0.930558632578013	0.00114575539558405	0.001	0.001	1	B_intermediate	B intermediate	Post-ART_1y vs Pre-HIV
MAG	0.93056028002734	-0.00248731270136954	0.001	0.001	1	B_intermediate	B intermediate	Post-ART_1y vs Pre-HIV
FREM2	0.930833734056526	-3.43138172581967e-05	0.001	0.001	1	B_intermediate	B intermediate	Post-ART_1y vs Pre-HIV
FAHD2B	0.930834215791958	-0.00040434877456879	0.008	0.008	1	B_intermediate	B intermediate	Post-ART_1y vs Pre-HIV
AL109615.2	0.930857945710151	-0.00179975211703756	0.004	0.004	1	B_intermediate	B intermediate	Post-ART_1y vs Pre-HIV
AC004470.1	0.930990035211798	-0.00951381385184107	0.016	0.015	1	B_intermediate	B intermediate	Post-ART_1y vs Pre-HIV
AL133243.3	0.930992046381682	-0.0119376417557346	0.054	0.06	1	B_intermediate	B intermediate	Post-ART_1y vs Pre-HIV
P2RX4	0.931015808893919	0.03154720090955	0.083	0.076	1	B_intermediate	B intermediate	Post-ART_1y vs Pre-HIV
AC008105.3	0.931073733071461	-0.0817281568312436	0.092	0.089	1	B_intermediate	B intermediate	Post-ART_1y vs Pre-HIV
LINC00920	0.931094905906608	-0.000923541405777064	0.001	0.001	1	B_intermediate	B intermediate	Post-ART_1y vs Pre-HIV
GRID2IP	0.931183529329086	0.00217900838737813	0.005	0.006	1	B_intermediate	B intermediate	Post-ART_1y vs Pre-HIV
CFAP54	0.931207866452696	0.00294069080618974	0.009	0.01	1	B_intermediate	B intermediate	Post-ART_1y vs Pre-HIV
NRG1	0.931436736549479	0.0419572845226384	0.008	0.009	1	B_intermediate	B intermediate	Post-ART_1y vs Pre-HIV
Z83843.1	0.931454942466903	0.0445746629336908	0.063	0.05	1	B_intermediate	B intermediate	Post-ART_1y vs Pre-HIV
UEVLD	0.931457904579406	-0.0218104290662856	0.034	0.037	1	B_intermediate	B intermediate	Post-ART_1y vs Pre-HIV
AC008937.3	0.931509949588199	0.0064668542606882	0.006	0.006	1	B_intermediate	B intermediate	Post-ART_1y vs Pre-HIV
EFHB	0.931526826589882	0.00260395542731496	0.004	0.004	1	B_intermediate	B intermediate	Post-ART_1y vs Pre-HIV
SLC6A13	0.931563469521438	0.00232072311992989	0.003	0.002	1	B_intermediate	B intermediate	Post-ART_1y vs Pre-HIV
AL161772.1	0.931660728697442	0.000722679664578783	0.001	0.001	1	B_intermediate	B intermediate	Post-ART_1y vs Pre-HIV
ADPGK-AS1	0.931661056273541	0.0112297845976732	0.011	0.01	1	B_intermediate	B intermediate	Post-ART_1y vs Pre-HIV
LINC01545	0.931795086217662	-0.0113194403076032	0.003	0.003	1	B_intermediate	B intermediate	Post-ART_1y vs Pre-HIV
WDR3	0.931915746817664	0.011114770920627	0.06	0.056	1	B_intermediate	B intermediate	Post-ART_1y vs Pre-HIV
RPL34-AS1	0.931927314243876	0.00185189456341426	0.011	0.008	1	B_intermediate	B intermediate	Post-ART_1y vs Pre-HIV
AP000845.1	0.93196926746002	0.00660684070262993	0.005	0.005	1	B_intermediate	B intermediate	Post-ART_1y vs Pre-HIV
SLC12A7	0.931981654287741	-0.0236260775338245	0.035	0.039	1	B_intermediate	B intermediate	Post-ART_1y vs Pre-HIV
UBA2	0.931990139909011	0.00263780818837733	0.253	0.255	1	B_intermediate	B intermediate	Post-ART_1y vs Pre-HIV
IGLV1-40	0.931994114043795	0.000818088868634043	0.004	0.004	1	B_intermediate	B intermediate	Post-ART_1y vs Pre-HIV
OSBPL2	0.932007862522708	-0.0102138593567386	0.14	0.134	1	B_intermediate	B intermediate	Post-ART_1y vs Pre-HIV
DSC2	0.932040653370482	-0.0011293587927851	0.001	0.002	1	B_intermediate	B intermediate	Post-ART_1y vs Pre-HIV
AXL	0.932243199452519	0.00115131246170789	0.002	0.002	1	B_intermediate	B intermediate	Post-ART_1y vs Pre-HIV
ACSL5	0.932281365572695	-0.00282032641786917	0.103	0.102	1	B_intermediate	B intermediate	Post-ART_1y vs Pre-HIV
XBP1	0.932413595079626	-0.018547184248602	0.088	0.094	1	B_intermediate	B intermediate	Post-ART_1y vs Pre-HIV
CCDC87	0.932422508691144	-0.000290003060435307	0.001	0.001	1	B_intermediate	B intermediate	Post-ART_1y vs Pre-HIV
RTP5	0.932424201536508	-0.00163281348984529	0.001	0.001	1	B_intermediate	B intermediate	Post-ART_1y vs Pre-HIV
AC239868.1	0.932506945383266	-0.00362398068484029	0.001	0.001	1	B_intermediate	B intermediate	Post-ART_1y vs Pre-HIV
PDCD6	0.932585017582023	-0.0257984138774032	0.128	0.128	1	B_intermediate	B intermediate	Post-ART_1y vs Pre-HIV
AC005363.2	0.932653967324801	-0.00159542917709875	0.002	0.002	1	B_intermediate	B intermediate	Post-ART_1y vs Pre-HIV
NFS1	0.932657758914816	-0.00296444611941003	0.025	0.025	1	B_intermediate	B intermediate	Post-ART_1y vs Pre-HIV
SLC6A1	0.93270634556428	0.00273083045508721	0.001	0.001	1	B_intermediate	B intermediate	Post-ART_1y vs Pre-HIV
VWA2	0.932751438524988	-0.00166883974772144	0.001	0.001	1	B_intermediate	B intermediate	Post-ART_1y vs Pre-HIV
AC073878.1	0.932787140204056	-0.00104216408120586	0.002	0.003	1	B_intermediate	B intermediate	Post-ART_1y vs Pre-HIV
NR1I3	0.932951397216686	0.00147138827684288	0.002	0.003	1	B_intermediate	B intermediate	Post-ART_1y vs Pre-HIV
AC073071.1	0.932994528931105	0.00186814522106821	0.001	0.002	1	B_intermediate	B intermediate	Post-ART_1y vs Pre-HIV
IQCN	0.93309512670888	0.0779899114861103	0.139	0.127	1	B_intermediate	B intermediate	Post-ART_1y vs Pre-HIV
MEA1	0.933153250190332	0.00237729851305656	0.018	0.014	1	B_intermediate	B intermediate	Post-ART_1y vs Pre-HIV
POLR1C	0.93319078806402	-0.0106161796915569	0.144	0.14	1	B_intermediate	B intermediate	Post-ART_1y vs Pre-HIV
GPR19	0.933230620829378	0.00705026014416235	0.008	0.008	1	B_intermediate	B intermediate	Post-ART_1y vs Pre-HIV
AP002383.2	0.933372813886735	0.000241448023293893	0.002	0.002	1	B_intermediate	B intermediate	Post-ART_1y vs Pre-HIV
LRCOL1	0.933395570176149	0.00114991130756682	0.001	0.001	1	B_intermediate	B intermediate	Post-ART_1y vs Pre-HIV
WBP4	0.933577881627258	-0.00128603010346717	0.075	0.077	1	B_intermediate	B intermediate	Post-ART_1y vs Pre-HIV
LINC01919	0.933616292033589	0.00291090205167373	0.001	0.001	1	B_intermediate	B intermediate	Post-ART_1y vs Pre-HIV
ACKR3	0.933625122533587	-0.00215745434072006	0.006	0.007	1	B_intermediate	B intermediate	Post-ART_1y vs Pre-HIV
AC243830.1	0.933660043952362	0.00253667531645277	0.001	0.001	1	B_intermediate	B intermediate	Post-ART_1y vs Pre-HIV
AC004948.1	0.933691262075028	0.00245217507590682	0.001	0.001	1	B_intermediate	B intermediate	Post-ART_1y vs Pre-HIV
N4BP2L2	0.933737439011782	0.0382813842329162	0.65	0.636	1	B_intermediate	B intermediate	Post-ART_1y vs Pre-HIV
RRAGA	0.933885854421249	0.000117326042510954	0.023	0.022	1	B_intermediate	B intermediate	Post-ART_1y vs Pre-HIV
PIGV	0.933998307675217	-0.000555501476571879	0.012	0.011	1	B_intermediate	B intermediate	Post-ART_1y vs Pre-HIV
SNRPB2	0.934091988576724	-0.0294214499434385	0.143	0.136	1	B_intermediate	B intermediate	Post-ART_1y vs Pre-HIV
SFRP1	0.934174198614296	0.000130417184520119	0.001	0.001	1	B_intermediate	B intermediate	Post-ART_1y vs Pre-HIV
AC018413.1	0.934181540340259	-0.000646132130297259	0.001	0.001	1	B_intermediate	B intermediate	Post-ART_1y vs Pre-HIV
GNPTG	0.93422143643148	-0.00223790738655288	0.079	0.078	1	B_intermediate	B intermediate	Post-ART_1y vs Pre-HIV
TP53BP2	0.934244899490262	-0.0419359246911259	0.305	0.315	1	B_intermediate	B intermediate	Post-ART_1y vs Pre-HIV
LINC02421	0.934245330849818	0.000832038452991697	0.001	0.001	1	B_intermediate	B intermediate	Post-ART_1y vs Pre-HIV
AC018761.2	0.934388850738492	0.000838774564265465	0.002	0.002	1	B_intermediate	B intermediate	Post-ART_1y vs Pre-HIV
HIST1H3C	0.934429801329502	-0.000506400680778071	0.001	0.001	1	B_intermediate	B intermediate	Post-ART_1y vs Pre-HIV
TMED2-DT	0.934465263630252	0.00381723460805103	0.004	0.003	1	B_intermediate	B intermediate	Post-ART_1y vs Pre-HIV
PHACTR2-AS1	0.934551268022772	0.00689406530017667	0.009	0.007	1	B_intermediate	B intermediate	Post-ART_1y vs Pre-HIV
AP003721.1	0.934610851361409	-0.00210042509166763	0.001	0.001	1	B_intermediate	B intermediate	Post-ART_1y vs Pre-HIV
SYT12	0.934675693183096	0.00228912604042945	0.003	0.003	1	B_intermediate	B intermediate	Post-ART_1y vs Pre-HIV
ZNF391	0.93469628699212	0.00466923933540258	0.004	0.003	1	B_intermediate	B intermediate	Post-ART_1y vs Pre-HIV
LPIN3	0.934744993395976	0.00154871090936614	0.001	0.001	1	B_intermediate	B intermediate	Post-ART_1y vs Pre-HIV
AC010285.3	0.934783816695253	-0.0010571839174458	0.004	0.004	1	B_intermediate	B intermediate	Post-ART_1y vs Pre-HIV
AC098820.1	0.934854458389567	0.00401306335754727	0.002	0.001	1	B_intermediate	B intermediate	Post-ART_1y vs Pre-HIV
AL357146.1	0.93487191977899	0.00271435929377747	0.001	0.002	1	B_intermediate	B intermediate	Post-ART_1y vs Pre-HIV
CASQ1	0.934877241660687	-0.000508869540046793	0.001	0.001	1	B_intermediate	B intermediate	Post-ART_1y vs Pre-HIV
CRYBG1	0.934886338689811	0.11668116413701	0.613	0.544	1	B_intermediate	B intermediate	Post-ART_1y vs Pre-HIV
SH3RF3	0.935003852728551	0.0150028526199406	0.014	0.018	1	B_intermediate	B intermediate	Post-ART_1y vs Pre-HIV
PODNL1	0.93505249907209	-0.000972024602939119	0.001	0.002	1	B_intermediate	B intermediate	Post-ART_1y vs Pre-HIV
ZSCAN21	0.935052765947208	0.00317002704890296	0.02	0.019	1	B_intermediate	B intermediate	Post-ART_1y vs Pre-HIV
RGS5	0.935055883551419	0.00709684756883228	0.007	0.004	1	B_intermediate	B intermediate	Post-ART_1y vs Pre-HIV
ANKRD37	0.935072120402657	0.00107758134234207	0.046	0.044	1	B_intermediate	B intermediate	Post-ART_1y vs Pre-HIV
HIST1H4A	0.935083786307046	0.00663658477993187	0.008	0.005	1	B_intermediate	B intermediate	Post-ART_1y vs Pre-HIV
AL121583.1	0.935200922012087	-0.00272616276053795	0.001	0.001	1	B_intermediate	B intermediate	Post-ART_1y vs Pre-HIV
AC093673.1	0.935210048695289	-0.00117820177431885	0.004	0.005	1	B_intermediate	B intermediate	Post-ART_1y vs Pre-HIV
SLC38A11	0.935228416966219	0.0873187739569064	0.051	0.038	1	B_intermediate	B intermediate	Post-ART_1y vs Pre-HIV
FCGR1B	0.935231356189631	-0.00342601080874173	0.002	0.002	1	B_intermediate	B intermediate	Post-ART_1y vs Pre-HIV
LINC01050	0.93527958968214	-0.00177425602989144	0.001	0.001	1	B_intermediate	B intermediate	Post-ART_1y vs Pre-HIV
C11orf74	0.935444228009958	0.00120179435328946	0.001	0.001	1	B_intermediate	B intermediate	Post-ART_1y vs Pre-HIV
SOX4	0.935482297591313	-0.0243590058746181	0.027	0.026	1	B_intermediate	B intermediate	Post-ART_1y vs Pre-HIV
AC020551.1	0.935541281366732	0.00123259497944825	0.001	0.001	1	B_intermediate	B intermediate	Post-ART_1y vs Pre-HIV
AL121985.1	0.935551184031245	0.0253305165483294	0.045	0.038	1	B_intermediate	B intermediate	Post-ART_1y vs Pre-HIV
AL158055.1	0.935615370758224	0.0145969655724989	0.009	0.01	1	B_intermediate	B intermediate	Post-ART_1y vs Pre-HIV
METAP1	0.935625934807594	-0.0209735885900365	0.106	0.102	1	B_intermediate	B intermediate	Post-ART_1y vs Pre-HIV
CKAP5	0.935690646365489	-0.0445444896669038	0.13	0.122	1	B_intermediate	B intermediate	Post-ART_1y vs Pre-HIV
AC009127.1	0.935698346966199	-0.00074069009531002	0.001	0.001	1	B_intermediate	B intermediate	Post-ART_1y vs Pre-HIV
AL023574.1	0.935709109085081	-0.000946375689352184	0.001	0.001	1	B_intermediate	B intermediate	Post-ART_1y vs Pre-HIV
LINC01136	0.935738905836729	0.000906498285400244	0.01	0.009	1	B_intermediate	B intermediate	Post-ART_1y vs Pre-HIV
SVEP1	0.9357933944554	0.0019302081889752	0.001	0.002	1	B_intermediate	B intermediate	Post-ART_1y vs Pre-HIV
AP001437.2	0.935858388205472	0.00980895646618818	0.005	0.003	1	B_intermediate	B intermediate	Post-ART_1y vs Pre-HIV
LACC1	0.935860202496322	-0.0121589652090579	0.006	0.008	1	B_intermediate	B intermediate	Post-ART_1y vs Pre-HIV
CDKN2AIP	0.935915212244457	-0.00893524165902543	0.046	0.049	1	B_intermediate	B intermediate	Post-ART_1y vs Pre-HIV
HIST1H3G	0.935919312434365	-0.00179375784021615	0.001	0.001	1	B_intermediate	B intermediate	Post-ART_1y vs Pre-HIV
ARHGAP29	0.935941962133193	0.00375819038146174	0.004	0.005	1	B_intermediate	B intermediate	Post-ART_1y vs Pre-HIV
CDCA7	0.93596038987947	-0.00324945114302313	0.002	0.003	1	B_intermediate	B intermediate	Post-ART_1y vs Pre-HIV
ARL8B	0.935997227976392	-0.0646881895703004	0.348	0.362	1	B_intermediate	B intermediate	Post-ART_1y vs Pre-HIV
LNCARSR	0.93605349695822	0.000356381415558133	0.001	0.001	1	B_intermediate	B intermediate	Post-ART_1y vs Pre-HIV
LGALSL-DT	0.936097352549427	0.00906643489082826	0.01	0.01	1	B_intermediate	B intermediate	Post-ART_1y vs Pre-HIV
HNF1A	0.936143697306796	-0.00698415846378873	0.002	0.003	1	B_intermediate	B intermediate	Post-ART_1y vs Pre-HIV
AC068189.1	0.936249822102446	-0.00565200520264593	0.001	0.002	1	B_intermediate	B intermediate	Post-ART_1y vs Pre-HIV
SNHG4	0.936250019929484	-0.00485908959654554	0.008	0.009	1	B_intermediate	B intermediate	Post-ART_1y vs Pre-HIV
NCAPH2	0.936398588934267	-0.011069049718904	0.044	0.045	1	B_intermediate	B intermediate	Post-ART_1y vs Pre-HIV
AC106028.4	0.936407450052559	-0.000404242718796318	0.001	0.001	1	B_intermediate	B intermediate	Post-ART_1y vs Pre-HIV
SPINK2	0.936408126236114	0.00125956015870133	0.001	0.001	1	B_intermediate	B intermediate	Post-ART_1y vs Pre-HIV
AL356512.1	0.936486400899101	0.00171682843731039	0.007	0.007	1	B_intermediate	B intermediate	Post-ART_1y vs Pre-HIV
WFDC10B	0.936592169094061	0.00139323746622301	0.001	0.001	1	B_intermediate	B intermediate	Post-ART_1y vs Pre-HIV
AC025031.3	0.936616172739869	-0.00239964233301079	0.008	0.006	1	B_intermediate	B intermediate	Post-ART_1y vs Pre-HIV
PAFAH2	0.936633084512238	-0.00944025439673474	0.02	0.023	1	B_intermediate	B intermediate	Post-ART_1y vs Pre-HIV
MUSTN1	0.936687377711618	0.000230529923777794	0.006	0.005	1	B_intermediate	B intermediate	Post-ART_1y vs Pre-HIV
Z95115.1	0.936773104400502	0.00279721995093854	0.002	0.002	1	B_intermediate	B intermediate	Post-ART_1y vs Pre-HIV
MYO9B	0.936810128197223	-0.00799205156386895	0.575	0.564	1	B_intermediate	B intermediate	Post-ART_1y vs Pre-HIV
AP001010.1	0.936822847219431	-0.00261132584774543	0.001	0.001	1	B_intermediate	B intermediate	Post-ART_1y vs Pre-HIV
AC025580.3	0.936956581741909	0.00254053276043308	0.007	0.006	1	B_intermediate	B intermediate	Post-ART_1y vs Pre-HIV
AC092069.1	0.936997602217773	0.0129329567722275	0.017	0.015	1	B_intermediate	B intermediate	Post-ART_1y vs Pre-HIV
KCNIP4	0.937039916144823	0.00228512769611974	0.01	0.01	1	B_intermediate	B intermediate	Post-ART_1y vs Pre-HIV
USH2A	0.937041104739936	9.76703841132874e-05	0.004	0.004	1	B_intermediate	B intermediate	Post-ART_1y vs Pre-HIV
AC005842.1	0.937201404322287	0.00537210876977739	0.007	0.006	1	B_intermediate	B intermediate	Post-ART_1y vs Pre-HIV
DHRS4L2	0.937235255486374	0.0264162895333784	0.074	0.062	1	B_intermediate	B intermediate	Post-ART_1y vs Pre-HIV
DEXI	0.937367211429033	0.0122748760831031	0.02	0.017	1	B_intermediate	B intermediate	Post-ART_1y vs Pre-HIV
GP1BA	0.937561180185037	0.00512104738419343	0.004	0.003	1	B_intermediate	B intermediate	Post-ART_1y vs Pre-HIV
MEX3A	0.937771459722072	0.00353349926446917	0.002	0.002	1	B_intermediate	B intermediate	Post-ART_1y vs Pre-HIV
MGST1	0.937872140538832	-0.00565148127633204	0.004	0.004	1	B_intermediate	B intermediate	Post-ART_1y vs Pre-HIV
AC005537.1	0.937873447578031	-0.000559890400858693	0.001	0.001	1	B_intermediate	B intermediate	Post-ART_1y vs Pre-HIV
AC007405.1	0.937952901362659	0.000430818924418901	0.001	0.001	1	B_intermediate	B intermediate	Post-ART_1y vs Pre-HIV
DLAT	0.937959923178737	-0.00444971249807882	0.034	0.037	1	B_intermediate	B intermediate	Post-ART_1y vs Pre-HIV
AC011481.1	0.937987839120784	0.00120585965393724	0.001	0.001	1	B_intermediate	B intermediate	Post-ART_1y vs Pre-HIV
AC032044.1	0.938068566854293	-0.00896992183406832	0.004	0.006	1	B_intermediate	B intermediate	Post-ART_1y vs Pre-HIV
MON1B	0.938081599903356	-0.00779734502011709	0.074	0.074	1	B_intermediate	B intermediate	Post-ART_1y vs Pre-HIV
AP002884.1	0.938095752791129	0.000848915207926768	0.001	0.001	1	B_intermediate	B intermediate	Post-ART_1y vs Pre-HIV
SMIM15-AS1	0.938103378995204	-0.0056575852713854	0.002	0.003	1	B_intermediate	B intermediate	Post-ART_1y vs Pre-HIV
AC007923.4	0.938172896144678	0.00122445960211999	0.001	0.002	1	B_intermediate	B intermediate	Post-ART_1y vs Pre-HIV
ZNF385D-AS1	0.938305290967319	-0.00162261504210328	0.001	0.001	1	B_intermediate	B intermediate	Post-ART_1y vs Pre-HIV
TSSK4	0.938310563103413	0.00388147125566621	0.003	0.004	1	B_intermediate	B intermediate	Post-ART_1y vs Pre-HIV
AGAP1	0.938344353952898	0.0163682061495443	0.047	0.044	1	B_intermediate	B intermediate	Post-ART_1y vs Pre-HIV
SLC39A5	0.93847646407142	0.00208425443435185	0.001	0.001	1	B_intermediate	B intermediate	Post-ART_1y vs Pre-HIV
NOC4L	0.938522576240745	0.00458809789747237	0.012	0.012	1	B_intermediate	B intermediate	Post-ART_1y vs Pre-HIV
ALG12	0.938595654250965	-0.0259651740792566	0.037	0.037	1	B_intermediate	B intermediate	Post-ART_1y vs Pre-HIV
C9orf92	0.938699071505589	0.000552222256760985	0.001	0.001	1	B_intermediate	B intermediate	Post-ART_1y vs Pre-HIV
AC025871.1	0.938727626530264	0.000602377315358163	0.001	0.001	1	B_intermediate	B intermediate	Post-ART_1y vs Pre-HIV
AC079684.1	0.93880054664937	-0.00294268686197604	0.002	0.003	1	B_intermediate	B intermediate	Post-ART_1y vs Pre-HIV
HIC2	0.938892570505854	-0.00296156562430749	0.032	0.032	1	B_intermediate	B intermediate	Post-ART_1y vs Pre-HIV
AC018410.1	0.938905093910758	-0.00674917541469056	0.008	0.008	1	B_intermediate	B intermediate	Post-ART_1y vs Pre-HIV
AC008840.1	0.938940815351966	0.000469815094857606	0.002	0.002	1	B_intermediate	B intermediate	Post-ART_1y vs Pre-HIV
AL157902.1	0.93905691495758	0.00461535190140444	0.002	0.003	1	B_intermediate	B intermediate	Post-ART_1y vs Pre-HIV
NAP1L5	0.939096192886553	-0.0156831927654843	0.03	0.028	1	B_intermediate	B intermediate	Post-ART_1y vs Pre-HIV
PDP1	0.939119614122601	-0.0108892561003186	0.062	0.06	1	B_intermediate	B intermediate	Post-ART_1y vs Pre-HIV
AC125437.1	0.939212129542031	-0.00780998516878068	0.005	0.006	1	B_intermediate	B intermediate	Post-ART_1y vs Pre-HIV
AL031710.1	0.939283984822816	0.012665012983156	0.02	0.018	1	B_intermediate	B intermediate	Post-ART_1y vs Pre-HIV
COL4A2	0.939452600095723	-0.00589304190260516	0.002	0.003	1	B_intermediate	B intermediate	Post-ART_1y vs Pre-HIV
AC091534.1	0.939747709108693	0.00354895782064777	0.001	0.001	1	B_intermediate	B intermediate	Post-ART_1y vs Pre-HIV
AC126323.2	0.939755451310628	-0.000947628633410536	0.001	0.001	1	B_intermediate	B intermediate	Post-ART_1y vs Pre-HIV
RABL6	0.939802561673264	0.00360722269247582	0.117	0.117	1	B_intermediate	B intermediate	Post-ART_1y vs Pre-HIV
TPTE2	0.939857161998778	-0.00199035305321611	0.012	0.014	1	B_intermediate	B intermediate	Post-ART_1y vs Pre-HIV
AP000866.6	0.939860132361473	0.00412069666501911	0.008	0.008	1	B_intermediate	B intermediate	Post-ART_1y vs Pre-HIV
ABHD17A	0.939920548993635	0.0229842092761524	0.062	0.051	1	B_intermediate	B intermediate	Post-ART_1y vs Pre-HIV
MYBPHL	0.939937193712875	-0.0042249491315982	0.001	0.001	1	B_intermediate	B intermediate	Post-ART_1y vs Pre-HIV
DDX23	0.939958098277601	0.0230986238016909	0.089	0.077	1	B_intermediate	B intermediate	Post-ART_1y vs Pre-HIV
HNRNPH1	0.940063403747081	-0.0176293404328884	0.711	0.698	1	B_intermediate	B intermediate	Post-ART_1y vs Pre-HIV
EDC3	0.940134296305929	-0.00127877043739799	0.027	0.025	1	B_intermediate	B intermediate	Post-ART_1y vs Pre-HIV
HNRNPA1P48	0.940144025942791	-0.000890802883200946	0.014	0.014	1	B_intermediate	B intermediate	Post-ART_1y vs Pre-HIV
TRBV20-1	0.940248821262582	0.000311901189087106	0.001	0.001	1	B_intermediate	B intermediate	Post-ART_1y vs Pre-HIV
AP001610.2	0.940333545271291	-0.0071592699530971	0.013	0.014	1	B_intermediate	B intermediate	Post-ART_1y vs Pre-HIV
ENAH	0.940373963116298	0.0117469435989511	0.005	0.007	1	B_intermediate	B intermediate	Post-ART_1y vs Pre-HIV
GALM	0.94043183138859	0.0267471310477604	0.129	0.124	1	B_intermediate	B intermediate	Post-ART_1y vs Pre-HIV
AL357172.1	0.940467641001581	0.000603319626850987	0.001	0.001	1	B_intermediate	B intermediate	Post-ART_1y vs Pre-HIV
AC073091.3	0.94051675408824	0.00102716630408923	0.001	0.001	1	B_intermediate	B intermediate	Post-ART_1y vs Pre-HIV
TSPAN17	0.940560159645204	0.00201546178620585	0.018	0.019	1	B_intermediate	B intermediate	Post-ART_1y vs Pre-HIV
CNN2	0.940565289857663	0.00258404370394955	0.108	0.111	1	B_intermediate	B intermediate	Post-ART_1y vs Pre-HIV
SFT2D3	0.940694109590528	0.00851552765564167	0.013	0.014	1	B_intermediate	B intermediate	Post-ART_1y vs Pre-HIV
PIP5KL1	0.940841407101607	-0.00788127106575157	0.012	0.013	1	B_intermediate	B intermediate	Post-ART_1y vs Pre-HIV
LINC01089	0.940938374888928	0.00704584823610563	0.027	0.023	1	B_intermediate	B intermediate	Post-ART_1y vs Pre-HIV
AMDHD1	0.941148207382801	0.0057817365305605	0.005	0.005	1	B_intermediate	B intermediate	Post-ART_1y vs Pre-HIV
AC002553.1	0.941179150271192	0.00062782107386633	0.023	0.024	1	B_intermediate	B intermediate	Post-ART_1y vs Pre-HIV
IL5	0.941250518869936	-0.00199461799020567	0.002	0.002	1	B_intermediate	B intermediate	Post-ART_1y vs Pre-HIV
DDT	0.941260039075731	0.00653705744247286	0.044	0.047	1	B_intermediate	B intermediate	Post-ART_1y vs Pre-HIV
PHYH	0.941317872177603	0.0363866010418248	0.034	0.035	1	B_intermediate	B intermediate	Post-ART_1y vs Pre-HIV
SYN2	0.941342548778593	-0.00219070849027393	0.001	0.001	1	B_intermediate	B intermediate	Post-ART_1y vs Pre-HIV
TBCEL	0.941345899541168	0.0109647422927678	0.056	0.056	1	B_intermediate	B intermediate	Post-ART_1y vs Pre-HIV
GVQW2	0.941365616996642	0.00294339344759811	0.007	0.006	1	B_intermediate	B intermediate	Post-ART_1y vs Pre-HIV
AC010601.1	0.94138350776013	-0.00218195166421751	0.002	0.002	1	B_intermediate	B intermediate	Post-ART_1y vs Pre-HIV
AF127577.3	0.941391564499428	-0.00235475721607697	0.001	0.001	1	B_intermediate	B intermediate	Post-ART_1y vs Pre-HIV
GTSE1-DT	0.94143252022087	0.0021250511806168	0.002	0.001	1	B_intermediate	B intermediate	Post-ART_1y vs Pre-HIV
OTX2-AS1	0.941526475732417	0.00128522332341506	0.002	0.002	1	B_intermediate	B intermediate	Post-ART_1y vs Pre-HIV
PHRF1	0.941555953358488	0.0127308287959045	0.103	0.106	1	B_intermediate	B intermediate	Post-ART_1y vs Pre-HIV
TEK	0.941590233139257	0.00170870413421559	0.002	0.002	1	B_intermediate	B intermediate	Post-ART_1y vs Pre-HIV
AC010615.2	0.941649509513857	-0.00523130562421349	0.004	0.005	1	B_intermediate	B intermediate	Post-ART_1y vs Pre-HIV
KLHL10	0.941655094007194	-0.00268016699489461	0.005	0.006	1	B_intermediate	B intermediate	Post-ART_1y vs Pre-HIV
AL024474.2	0.941659729751683	0.000888373088509272	0.002	0.003	1	B_intermediate	B intermediate	Post-ART_1y vs Pre-HIV
SLC25A25-AS1	0.941835840652553	-0.000128753070910412	0.029	0.03	1	B_intermediate	B intermediate	Post-ART_1y vs Pre-HIV
LRRC37A	0.941848691710557	0.00309320259980755	0.026	0.024	1	B_intermediate	B intermediate	Post-ART_1y vs Pre-HIV
TMEM200B	0.941899306150619	0.0087129814756664	0.005	0.005	1	B_intermediate	B intermediate	Post-ART_1y vs Pre-HIV
PTGES3L	0.94193011571359	0.00120745357293406	0.002	0.002	1	B_intermediate	B intermediate	Post-ART_1y vs Pre-HIV
MAP4K2	0.942003381868266	0.0136950667896952	0.099	0.1	1	B_intermediate	B intermediate	Post-ART_1y vs Pre-HIV
ADD1	0.942008461025917	0.00829813041010197	0.382	0.37	1	B_intermediate	B intermediate	Post-ART_1y vs Pre-HIV
STK17A	0.942117614234532	-0.116879847690647	0.498	0.523	1	B_intermediate	B intermediate	Post-ART_1y vs Pre-HIV
NUMBL	0.942233980014848	-0.0381928250669461	0.033	0.038	1	B_intermediate	B intermediate	Post-ART_1y vs Pre-HIV
MAFA-AS1	0.942302213940916	-0.000179459449393083	0.001	0.001	1	B_intermediate	B intermediate	Post-ART_1y vs Pre-HIV
LINC02579	0.942334584183717	-0.00385811382552533	0.002	0.003	1	B_intermediate	B intermediate	Post-ART_1y vs Pre-HIV
MTM1	0.942340594073042	0.0201271452863154	0.256	0.247	1	B_intermediate	B intermediate	Post-ART_1y vs Pre-HIV
AC068643.2	0.94234839859525	0.000371734824274186	0.005	0.006	1	B_intermediate	B intermediate	Post-ART_1y vs Pre-HIV
MED6	0.942375033933286	0.0172159544108591	0.204	0.199	1	B_intermediate	B intermediate	Post-ART_1y vs Pre-HIV
CALML6	0.942381465561516	0.000826690167967097	0.001	0.001	1	B_intermediate	B intermediate	Post-ART_1y vs Pre-HIV
ALDOB	0.942382029325045	0.00268297811909481	0.001	0.001	1	B_intermediate	B intermediate	Post-ART_1y vs Pre-HIV
DIAPH1	0.942467833198591	-0.0182569685229912	0.423	0.411	1	B_intermediate	B intermediate	Post-ART_1y vs Pre-HIV
AC243964.3	0.942471255619421	0.00128108826402328	0.002	0.003	1	B_intermediate	B intermediate	Post-ART_1y vs Pre-HIV
HEIH	0.942477663319481	0.00890582199171472	0.017	0.017	1	B_intermediate	B intermediate	Post-ART_1y vs Pre-HIV
AC017050.1	0.942511885765961	-0.000649612573530228	0.003	0.003	1	B_intermediate	B intermediate	Post-ART_1y vs Pre-HIV
P2RY1	0.942537823925361	0.00111811231362829	0.002	0.001	1	B_intermediate	B intermediate	Post-ART_1y vs Pre-HIV
RPIA	0.942605381318796	0.0136532440877761	0.081	0.078	1	B_intermediate	B intermediate	Post-ART_1y vs Pre-HIV
AC012405.1	0.942610835583835	-0.000569765603678988	0.001	0.001	1	B_intermediate	B intermediate	Post-ART_1y vs Pre-HIV
SNAPC5	0.942623356105188	-0.00528285795587469	0.051	0.05	1	B_intermediate	B intermediate	Post-ART_1y vs Pre-HIV
AC107982.2	0.942626772842422	0.00219367405553664	0.005	0.004	1	B_intermediate	B intermediate	Post-ART_1y vs Pre-HIV
GAMT	0.942676229417283	0.00634643994340291	0.005	0.005	1	B_intermediate	B intermediate	Post-ART_1y vs Pre-HIV
ZDHHC11	0.942742111163463	0.00504621391456388	0.005	0.005	1	B_intermediate	B intermediate	Post-ART_1y vs Pre-HIV
LINC01531	0.942781876876537	0.000322999396561324	0.001	0.001	1	B_intermediate	B intermediate	Post-ART_1y vs Pre-HIV
TINCR	0.942822373697702	-0.032576707763896	0.018	0.019	1	B_intermediate	B intermediate	Post-ART_1y vs Pre-HIV
TCTA	0.94300841658711	-0.000278256392098039	0.015	0.015	1	B_intermediate	B intermediate	Post-ART_1y vs Pre-HIV
NABP2	0.943014789865969	0.0188843164811614	0.013	0.01	1	B_intermediate	B intermediate	Post-ART_1y vs Pre-HIV
SLC10A6	0.943023146335066	0.00140500603042893	0.001	0.001	1	B_intermediate	B intermediate	Post-ART_1y vs Pre-HIV
AC006369.2	0.94309803147934	0.00079788171835653	0.001	0.001	1	B_intermediate	B intermediate	Post-ART_1y vs Pre-HIV
AL118511.1	0.9431094256056	0.0102586170727321	0.015	0.013	1	B_intermediate	B intermediate	Post-ART_1y vs Pre-HIV
MRPS17	0.943178075318778	0.00369267212808667	0.008	0.009	1	B_intermediate	B intermediate	Post-ART_1y vs Pre-HIV
LINC01270	0.943193169680541	0.00106107946833913	0.001	0.001	1	B_intermediate	B intermediate	Post-ART_1y vs Pre-HIV
NDUFB11	0.943268201645785	0.0106039506533965	0.077	0.078	1	B_intermediate	B intermediate	Post-ART_1y vs Pre-HIV
PLRG1	0.943297780718143	0.014556239356266	0.069	0.068	1	B_intermediate	B intermediate	Post-ART_1y vs Pre-HIV
CLEC1B	0.943298434318325	0.0010518987850253	0.004	0.003	1	B_intermediate	B intermediate	Post-ART_1y vs Pre-HIV
ULBP1	0.943309648177344	-0.00231077017943875	0.001	0.001	1	B_intermediate	B intermediate	Post-ART_1y vs Pre-HIV
ZEB2-AS1	0.943318887088719	0.0148109118185254	0.034	0.029	1	B_intermediate	B intermediate	Post-ART_1y vs Pre-HIV
STX16	0.943318974251013	0.0395640892590404	0.234	0.217	1	B_intermediate	B intermediate	Post-ART_1y vs Pre-HIV
AL022724.3	0.943399509231047	0.000956750433529469	0.001	0.001	1	B_intermediate	B intermediate	Post-ART_1y vs Pre-HIV
AC010727.1	0.943403123200154	-0.00607781299537289	0.008	0.011	1	B_intermediate	B intermediate	Post-ART_1y vs Pre-HIV
C16orf89	0.943461323941635	0.00251625743143369	0.001	0.001	1	B_intermediate	B intermediate	Post-ART_1y vs Pre-HIV
HIST1H3E	0.943471736052337	-0.00038765408941905	0.005	0.005	1	B_intermediate	B intermediate	Post-ART_1y vs Pre-HIV
TRIM9	0.943509048122603	0.0147296716315336	0.006	0.005	1	B_intermediate	B intermediate	Post-ART_1y vs Pre-HIV
SPINK5	0.943707407003704	0.000805400159856837	0.001	0.001	1	B_intermediate	B intermediate	Post-ART_1y vs Pre-HIV
EMC3	0.943716573649375	0.0304408815353762	0.254	0.243	1	B_intermediate	B intermediate	Post-ART_1y vs Pre-HIV
TRIAP1	0.943994251596222	0.00279296413887042	0.033	0.034	1	B_intermediate	B intermediate	Post-ART_1y vs Pre-HIV
AC018541.1	0.944099413738201	0.00178914774832368	0.003	0.002	1	B_intermediate	B intermediate	Post-ART_1y vs Pre-HIV
AC008897.2	0.944156763589439	-0.00249393156719808	0.003	0.004	1	B_intermediate	B intermediate	Post-ART_1y vs Pre-HIV
AC026167.1	0.944226199432943	-0.00161069397046618	0.001	0.001	1	B_intermediate	B intermediate	Post-ART_1y vs Pre-HIV
RGL1	0.944244202064186	0.0191799739335417	0.017	0.014	1	B_intermediate	B intermediate	Post-ART_1y vs Pre-HIV
LINC00298	0.944286630759328	0.00350214569068188	0.005	0.004	1	B_intermediate	B intermediate	Post-ART_1y vs Pre-HIV
PSPN	0.944432943448877	-0.000628498933231547	0.002	0.002	1	B_intermediate	B intermediate	Post-ART_1y vs Pre-HIV
GNG11	0.944511620742978	0.000170057115621697	0.008	0.006	1	B_intermediate	B intermediate	Post-ART_1y vs Pre-HIV
DIAPH2-AS1	0.944511724872861	0.0584757919934275	0.149	0.136	1	B_intermediate	B intermediate	Post-ART_1y vs Pre-HIV
CPLX1	0.944565463682469	0.00693524795369078	0.002	0.002	1	B_intermediate	B intermediate	Post-ART_1y vs Pre-HIV
HDAC11	0.944699936040475	-0.000910603483140626	0.004	0.004	1	B_intermediate	B intermediate	Post-ART_1y vs Pre-HIV
AC124242.1	0.944725543887973	-0.00342055971279821	0.002	0.002	1	B_intermediate	B intermediate	Post-ART_1y vs Pre-HIV
MMP15	0.944826488579101	-0.00218996333102111	0.001	0.001	1	B_intermediate	B intermediate	Post-ART_1y vs Pre-HIV
ZBTB39	0.944916830742611	0.00149791580100042	0.019	0.02	1	B_intermediate	B intermediate	Post-ART_1y vs Pre-HIV
SLC9A1	0.945019518425958	0.00185108203301654	0.067	0.07	1	B_intermediate	B intermediate	Post-ART_1y vs Pre-HIV
ZDHHC15	0.945137649346836	0.00765708626652653	0.007	0.006	1	B_intermediate	B intermediate	Post-ART_1y vs Pre-HIV
IFNK	0.945153603595079	-0.000323283974424247	0.002	0.002	1	B_intermediate	B intermediate	Post-ART_1y vs Pre-HIV
AL450306.1	0.945205723427289	-0.00151512883522688	0.001	0.001	1	B_intermediate	B intermediate	Post-ART_1y vs Pre-HIV
ELAC1	0.945260645635217	-0.00751617566203654	0.009	0.011	1	B_intermediate	B intermediate	Post-ART_1y vs Pre-HIV
PRDM6	0.94526180613763	-0.00384295988160756	0.002	0.002	1	B_intermediate	B intermediate	Post-ART_1y vs Pre-HIV
AC007566.1	0.945381475771774	0.0146339261643395	0.043	0.037	1	B_intermediate	B intermediate	Post-ART_1y vs Pre-HIV
SEC61A1	0.945383929658759	0.00370253925986869	0.109	0.109	1	B_intermediate	B intermediate	Post-ART_1y vs Pre-HIV
CALM2	0.945394757864785	-0.000840533858694092	0.404	0.409	1	B_intermediate	B intermediate	Post-ART_1y vs Pre-HIV
AC245407.2	0.945548305950085	0.00438673161304465	0.027	0.024	1	B_intermediate	B intermediate	Post-ART_1y vs Pre-HIV
AC245140.3	0.9456738944604	0.00202534028908159	0.001	0.001	1	B_intermediate	B intermediate	Post-ART_1y vs Pre-HIV
CERS1	0.945674200667448	-0.00112884047106248	0.001	0.001	1	B_intermediate	B intermediate	Post-ART_1y vs Pre-HIV
JADE1	0.945810325026501	-0.0025167593283314	0.152	0.15	1	B_intermediate	B intermediate	Post-ART_1y vs Pre-HIV
C7orf25	0.945942860767031	0.00610731775427572	0.002	0.002	1	B_intermediate	B intermediate	Post-ART_1y vs Pre-HIV
KCNK15-AS1	0.946027726649567	-0.00143582267493506	0.001	0.001	1	B_intermediate	B intermediate	Post-ART_1y vs Pre-HIV
AP002433.2	0.946035874362264	-0.00824928732168305	0.016	0.015	1	B_intermediate	B intermediate	Post-ART_1y vs Pre-HIV
MAPK8IP1	0.946041840684584	-0.0301965260287255	0.019	0.021	1	B_intermediate	B intermediate	Post-ART_1y vs Pre-HIV
PKIA-AS1	0.946139293981717	0.0149304931176474	0.054	0.053	1	B_intermediate	B intermediate	Post-ART_1y vs Pre-HIV
LINC02036	0.946159597089803	-0.00262808541608643	0.001	0.001	1	B_intermediate	B intermediate	Post-ART_1y vs Pre-HIV
SLAMF1	0.946244665623758	-0.000911036091625128	0.095	0.091	1	B_intermediate	B intermediate	Post-ART_1y vs Pre-HIV
DPYSL3	0.946257785861663	-0.000168888086985989	0.001	0.001	1	B_intermediate	B intermediate	Post-ART_1y vs Pre-HIV
MAP7	0.946342689259242	2.79278527689775e-05	0.008	0.007	1	B_intermediate	B intermediate	Post-ART_1y vs Pre-HIV
CTPS2	0.946407590338326	0.027135709630534	0.031	0.033	1	B_intermediate	B intermediate	Post-ART_1y vs Pre-HIV
LYPD6B	0.946412602786914	0.0354021306034479	0.024	0.024	1	B_intermediate	B intermediate	Post-ART_1y vs Pre-HIV
FADS6	0.946419476129777	0.00154939324336145	0.001	0.001	1	B_intermediate	B intermediate	Post-ART_1y vs Pre-HIV
TRBV28	0.946563934500152	-0.00154068930004663	0.003	0.004	1	B_intermediate	B intermediate	Post-ART_1y vs Pre-HIV
AC008395.1	0.94656524065047	-0.00120665561213359	0.002	0.003	1	B_intermediate	B intermediate	Post-ART_1y vs Pre-HIV
AC096733.2	0.946600632897756	0.00726904442858203	0.012	0.01	1	B_intermediate	B intermediate	Post-ART_1y vs Pre-HIV
TFDP2	0.946622926167518	0.077186804387587	0.261	0.257	1	B_intermediate	B intermediate	Post-ART_1y vs Pre-HIV
AL353803.2	0.946686699967252	0.000732713434065965	0.001	0.001	1	B_intermediate	B intermediate	Post-ART_1y vs Pre-HIV
RBM26-AS1	0.946821645553992	0.00780563085623142	0.016	0.013	1	B_intermediate	B intermediate	Post-ART_1y vs Pre-HIV
AC129803.1	0.946946742871326	0.0130205613659102	0.019	0.017	1	B_intermediate	B intermediate	Post-ART_1y vs Pre-HIV
CDK2	0.947041297940872	0.00405341787976118	0.012	0.012	1	B_intermediate	B intermediate	Post-ART_1y vs Pre-HIV
TMEM107	0.947053275090383	0.0208092426968803	0.062	0.057	1	B_intermediate	B intermediate	Post-ART_1y vs Pre-HIV
NOVA1	0.947111324395349	-0.00278203550859341	0.002	0.003	1	B_intermediate	B intermediate	Post-ART_1y vs Pre-HIV
MLYCD	0.947140811459048	0.029703413608222	0.054	0.048	1	B_intermediate	B intermediate	Post-ART_1y vs Pre-HIV
SIAH3	0.947310909920571	-0.00338541013030324	0.001	0.001	1	B_intermediate	B intermediate	Post-ART_1y vs Pre-HIV
EXOC3-AS1	0.947323986551297	0.00154908834213567	0.005	0.005	1	B_intermediate	B intermediate	Post-ART_1y vs Pre-HIV
GLI2	0.947467521087262	-0.00174828864178869	0.001	0.001	1	B_intermediate	B intermediate	Post-ART_1y vs Pre-HIV
KLF8	0.94747055190589	0.0218085068483505	0.043	0.038	1	B_intermediate	B intermediate	Post-ART_1y vs Pre-HIV
COL22A1	0.947519034134258	-0.000780504552968112	0.001	0.001	1	B_intermediate	B intermediate	Post-ART_1y vs Pre-HIV
SLCO1C1	0.94752686573825	-0.000449108455214764	0.001	0.002	1	B_intermediate	B intermediate	Post-ART_1y vs Pre-HIV
KRTAP5-11	0.947569541995118	0.000547466472648865	0.001	0.001	1	B_intermediate	B intermediate	Post-ART_1y vs Pre-HIV
AC011446.2	0.947582952551196	0.00377519000973265	0.002	0.001	1	B_intermediate	B intermediate	Post-ART_1y vs Pre-HIV
BEND4	0.947732699278454	0.00659111543297539	0.059	0.056	1	B_intermediate	B intermediate	Post-ART_1y vs Pre-HIV
AL590666.5	0.947789823063219	3.63901988470784e-05	0.001	0.001	1	B_intermediate	B intermediate	Post-ART_1y vs Pre-HIV
GNG4	0.947799146207582	-0.00333303823510069	0.005	0.005	1	B_intermediate	B intermediate	Post-ART_1y vs Pre-HIV
AC010336.8	0.94793938795648	-0.00585162594451001	0.008	0.008	1	B_intermediate	B intermediate	Post-ART_1y vs Pre-HIV
AP002884.3	0.947950224549451	0.00305014121821932	0.002	0.002	1	B_intermediate	B intermediate	Post-ART_1y vs Pre-HIV
NAT1	0.947950954942823	-0.00397826653734437	0.01	0.01	1	B_intermediate	B intermediate	Post-ART_1y vs Pre-HIV
PRKCH	0.94795662433748	-0.102414892024702	0.179	0.19	1	B_intermediate	B intermediate	Post-ART_1y vs Pre-HIV
DLGAP3	0.947961984874688	0.00633230157059406	0.005	0.006	1	B_intermediate	B intermediate	Post-ART_1y vs Pre-HIV
AL049869.2	0.947972108654595	-0.0011869752971476	0.001	0.001	1	B_intermediate	B intermediate	Post-ART_1y vs Pre-HIV
AC027458.1	0.947975061473251	0.000960706918039354	0.001	0.001	1	B_intermediate	B intermediate	Post-ART_1y vs Pre-HIV
JSRP1	0.948008888418386	0.00814500466802379	0.009	0.007	1	B_intermediate	B intermediate	Post-ART_1y vs Pre-HIV
HOOK2	0.948111520628259	0.0926488616331191	0.159	0.142	1	B_intermediate	B intermediate	Post-ART_1y vs Pre-HIV
FXYD5	0.948116366282049	0.0255055581939038	0.217	0.221	1	B_intermediate	B intermediate	Post-ART_1y vs Pre-HIV
ATE1	0.948175994529384	0.035794269650899	0.215	0.198	1	B_intermediate	B intermediate	Post-ART_1y vs Pre-HIV
MIR548XHG	0.948249543141375	0.000720694750242414	0.001	0.002	1	B_intermediate	B intermediate	Post-ART_1y vs Pre-HIV
SPATA3	0.948254557977849	0.000867742182500626	0.001	0.001	1	B_intermediate	B intermediate	Post-ART_1y vs Pre-HIV
AC016493.1	0.948263047269682	-0.00946165444041748	0.022	0.019	1	B_intermediate	B intermediate	Post-ART_1y vs Pre-HIV
NBL1	0.948270938245398	-0.0121293796662159	0.006	0.01	1	B_intermediate	B intermediate	Post-ART_1y vs Pre-HIV
ASL	0.948277391420639	-0.0241970802043337	0.05	0.055	1	B_intermediate	B intermediate	Post-ART_1y vs Pre-HIV
CYC1	0.948339946396479	0.0193499602189771	0.035	0.034	1	B_intermediate	B intermediate	Post-ART_1y vs Pre-HIV
TYK2	0.948340430686863	-0.0151312825627362	0.099	0.1	1	B_intermediate	B intermediate	Post-ART_1y vs Pre-HIV
KNSTRN	0.948353197926511	0.00835069276479345	0.007	0.006	1	B_intermediate	B intermediate	Post-ART_1y vs Pre-HIV
MRPL18	0.94839177707494	-0.0133805033614729	0.029	0.035	1	B_intermediate	B intermediate	Post-ART_1y vs Pre-HIV
STRIP2	0.948604596302239	-0.0326212713225112	0.009	0.012	1	B_intermediate	B intermediate	Post-ART_1y vs Pre-HIV
LRRC8C-DT	0.948688375115819	-0.0159330264672621	0.056	0.057	1	B_intermediate	B intermediate	Post-ART_1y vs Pre-HIV
DCAF4L1	0.948826516250713	-0.00113874037647163	0.002	0.001	1	B_intermediate	B intermediate	Post-ART_1y vs Pre-HIV
UBTF	0.948945267576426	0.0635787786543212	0.179	0.17	1	B_intermediate	B intermediate	Post-ART_1y vs Pre-HIV
PEX10	0.949064462063414	0.00867917116210071	0.02	0.02	1	B_intermediate	B intermediate	Post-ART_1y vs Pre-HIV
AC023355.1	0.949114052874709	0.000318204649117151	0.006	0.005	1	B_intermediate	B intermediate	Post-ART_1y vs Pre-HIV
JCHAIN	0.949118057912187	0.118986425771447	0.129	0.094	1	B_intermediate	B intermediate	Post-ART_1y vs Pre-HIV
EXOC1L	0.949127643597761	-0.00133650995440434	0.001	0.001	1	B_intermediate	B intermediate	Post-ART_1y vs Pre-HIV
AC136604.2	0.949208938045747	0.0188201301713848	0.022	0.021	1	B_intermediate	B intermediate	Post-ART_1y vs Pre-HIV
AC025283.2	0.949242639978851	0.0410577658859461	0.032	0.037	1	B_intermediate	B intermediate	Post-ART_1y vs Pre-HIV
SPI1	0.949334052103926	-0.00486886248556026	0.068	0.065	1	B_intermediate	B intermediate	Post-ART_1y vs Pre-HIV
GART	0.949334418346044	0.0231151067502535	0.103	0.099	1	B_intermediate	B intermediate	Post-ART_1y vs Pre-HIV
METTL5	0.949352072704132	0.0118928450411223	0.04	0.036	1	B_intermediate	B intermediate	Post-ART_1y vs Pre-HIV
AC023480.1	0.949368332672763	0.0144146498100686	0.051	0.049	1	B_intermediate	B intermediate	Post-ART_1y vs Pre-HIV
CDKN3	0.949411978356397	-0.00903815410995612	0.009	0.01	1	B_intermediate	B intermediate	Post-ART_1y vs Pre-HIV
AC092535.2	0.949433308844721	0.00327238875424419	0.001	0.001	1	B_intermediate	B intermediate	Post-ART_1y vs Pre-HIV
LINC00924	0.94944446712982	0.000520954671190997	0.001	0.001	1	B_intermediate	B intermediate	Post-ART_1y vs Pre-HIV
Z99127.4	0.94945810260715	0.00257956525800446	0.051	0.051	1	B_intermediate	B intermediate	Post-ART_1y vs Pre-HIV
AC093765.2	0.949482618294292	-0.00197619614876004	0.001	0.001	1	B_intermediate	B intermediate	Post-ART_1y vs Pre-HIV
LINC00881	0.949573973183419	-0.00118562124671723	0.004	0.004	1	B_intermediate	B intermediate	Post-ART_1y vs Pre-HIV
KCNK9	0.949672885969342	0.00655506095128238	0.004	0.003	1	B_intermediate	B intermediate	Post-ART_1y vs Pre-HIV
Z98884.1	0.949761275533385	0.00141700068298709	0.008	0.009	1	B_intermediate	B intermediate	Post-ART_1y vs Pre-HIV
TRIM11	0.94981541260553	-0.00145687015190396	0.046	0.047	1	B_intermediate	B intermediate	Post-ART_1y vs Pre-HIV
AL359182.1	0.94985749219863	0.00131260172758826	0.004	0.002	1	B_intermediate	B intermediate	Post-ART_1y vs Pre-HIV
CUL1	0.949953236030512	-0.00418211559008586	0.406	0.404	1	B_intermediate	B intermediate	Post-ART_1y vs Pre-HIV
SYTL1	0.949983999589102	0.0446522394571608	0.122	0.113	1	B_intermediate	B intermediate	Post-ART_1y vs Pre-HIV
AC074183.1	0.949986081010116	0.000509390405447898	0.001	0.001	1	B_intermediate	B intermediate	Post-ART_1y vs Pre-HIV
AC107884.2	0.950044555537066	-0.00240949041292052	0.005	0.004	1	B_intermediate	B intermediate	Post-ART_1y vs Pre-HIV
ANO1	0.950064995442771	-0.0016864541003171	0.001	0.001	1	B_intermediate	B intermediate	Post-ART_1y vs Pre-HIV
UGT2B7	0.95012086748598	0.000380235899043139	0.001	0.001	1	B_intermediate	B intermediate	Post-ART_1y vs Pre-HIV
UBE2M	0.950318311785131	-0.00535562882541941	0.019	0.019	1	B_intermediate	B intermediate	Post-ART_1y vs Pre-HIV
NOTCH4	0.950403040636193	0.00651163195417767	0.008	0.008	1	B_intermediate	B intermediate	Post-ART_1y vs Pre-HIV
TRIM68	0.95040704856293	0.00312267307065377	0.004	0.005	1	B_intermediate	B intermediate	Post-ART_1y vs Pre-HIV
TMEM272	0.950423978180987	-0.000806140668359226	0.002	0.002	1	B_intermediate	B intermediate	Post-ART_1y vs Pre-HIV
MCM10	0.950577997542123	-0.00115710959680864	0.003	0.003	1	B_intermediate	B intermediate	Post-ART_1y vs Pre-HIV
CCDC114	0.950606515301397	0.000502439433860587	0.001	0.002	1	B_intermediate	B intermediate	Post-ART_1y vs Pre-HIV
GIMD1	0.950634123557863	-0.00126936924266872	0.001	0.001	1	B_intermediate	B intermediate	Post-ART_1y vs Pre-HIV
LINC00612	0.950745457199729	0.0110363044873079	0.033	0.03	1	B_intermediate	B intermediate	Post-ART_1y vs Pre-HIV
AC010201.2	0.950752673358936	0.000467974980611281	0.001	0.002	1	B_intermediate	B intermediate	Post-ART_1y vs Pre-HIV
WNT1	0.950779238301025	-0.00126663302155972	0.001	0.001	1	B_intermediate	B intermediate	Post-ART_1y vs Pre-HIV
USP42	0.950824106755598	0.00400052057987277	0.179	0.181	1	B_intermediate	B intermediate	Post-ART_1y vs Pre-HIV
LINC00638	0.950842657718401	-0.00104728971282377	0.001	0.001	1	B_intermediate	B intermediate	Post-ART_1y vs Pre-HIV
LINC01485	0.950919813591854	0.00269806336159582	0.001	0.001	1	B_intermediate	B intermediate	Post-ART_1y vs Pre-HIV
TPH2	0.950988766594015	-0.000937511870831842	0.001	0.002	1	B_intermediate	B intermediate	Post-ART_1y vs Pre-HIV
AC093765.3	0.951244941763079	-0.00112670124235617	0.001	0.001	1	B_intermediate	B intermediate	Post-ART_1y vs Pre-HIV
LINC01258	0.95125118809833	0.000941058920660681	0.003	0.002	1	B_intermediate	B intermediate	Post-ART_1y vs Pre-HIV
EMC6	0.951296529262527	0.00140314637366083	0.027	0.031	1	B_intermediate	B intermediate	Post-ART_1y vs Pre-HIV
EDDM13	0.951300436303885	-0.00652754790027507	0.012	0.014	1	B_intermediate	B intermediate	Post-ART_1y vs Pre-HIV
ZNF503-AS2	0.951374964386138	-0.000402606735720529	0.001	0.001	1	B_intermediate	B intermediate	Post-ART_1y vs Pre-HIV
AC074008.2	0.9514073482246	0.00163970090873713	0.001	0.001	1	B_intermediate	B intermediate	Post-ART_1y vs Pre-HIV
ALDH2	0.951516333909936	0.0209493484834996	0.029	0.025	1	B_intermediate	B intermediate	Post-ART_1y vs Pre-HIV
NXF5	0.951557381495461	0.00743969466718771	0.004	0.002	1	B_intermediate	B intermediate	Post-ART_1y vs Pre-HIV
MAP11	0.951565624788781	0.00490845721756807	0.019	0.018	1	B_intermediate	B intermediate	Post-ART_1y vs Pre-HIV
AC023906.5	0.951580310758045	0.000150924847137093	0.018	0.018	1	B_intermediate	B intermediate	Post-ART_1y vs Pre-HIV
SHISAL2A	0.95162089947301	-0.0515131029262803	0.117	0.119	1	B_intermediate	B intermediate	Post-ART_1y vs Pre-HIV
AC011445.2	0.951633474189279	0.00331121104371057	0.001	0.001	1	B_intermediate	B intermediate	Post-ART_1y vs Pre-HIV
LCN6	0.951684491520721	0.00261942758616549	0.001	0.001	1	B_intermediate	B intermediate	Post-ART_1y vs Pre-HIV
AC004704.1	0.951689396833334	0.00186413655833227	0.001	0.002	1	B_intermediate	B intermediate	Post-ART_1y vs Pre-HIV
LINC01137	0.95178805812096	-0.00239115373031287	0.004	0.004	1	B_intermediate	B intermediate	Post-ART_1y vs Pre-HIV
AC004918.1	0.951867084421433	-0.0040659666458666	0.026	0.026	1	B_intermediate	B intermediate	Post-ART_1y vs Pre-HIV
TMEM220-AS1	0.951906324241866	0.00955784150839736	0.009	0.009	1	B_intermediate	B intermediate	Post-ART_1y vs Pre-HIV
AL162741.1	0.951912939766764	0.00202484848852539	0.004	0.002	1	B_intermediate	B intermediate	Post-ART_1y vs Pre-HIV
HNRNPM	0.951930082772895	0.0261409486417534	0.54	0.537	1	B_intermediate	B intermediate	Post-ART_1y vs Pre-HIV
RIC3	0.951981490254803	-0.0344125586820951	0.263	0.248	1	B_intermediate	B intermediate	Post-ART_1y vs Pre-HIV
ADAMTS16	0.951996518146069	-0.0053899169240315	0.005	0.005	1	B_intermediate	B intermediate	Post-ART_1y vs Pre-HIV
AC095032.1	0.952069948831428	0.00292811043334175	0.004	0.004	1	B_intermediate	B intermediate	Post-ART_1y vs Pre-HIV
LINC02755	0.952121702123819	0.00282898594817101	0.003	0.003	1	B_intermediate	B intermediate	Post-ART_1y vs Pre-HIV
GTF2H4	0.952180156576866	-0.00422565499455449	0.005	0.006	1	B_intermediate	B intermediate	Post-ART_1y vs Pre-HIV
AL138820.1	0.952289445689456	0.00150579943928967	0.003	0.003	1	B_intermediate	B intermediate	Post-ART_1y vs Pre-HIV
SI	0.952385183688689	-0.0004236027494307	0.001	0.001	1	B_intermediate	B intermediate	Post-ART_1y vs Pre-HIV
DCHS2	0.952438297811529	0.000738853246443481	0.003	0.003	1	B_intermediate	B intermediate	Post-ART_1y vs Pre-HIV
CASP3	0.952545080215043	0.0035199336757607	0.072	0.072	1	B_intermediate	B intermediate	Post-ART_1y vs Pre-HIV
AUP1	0.952578346450179	-0.00404838577311228	0.106	0.104	1	B_intermediate	B intermediate	Post-ART_1y vs Pre-HIV
TGFA	0.952632762668077	-0.00202015519026235	0.001	0.002	1	B_intermediate	B intermediate	Post-ART_1y vs Pre-HIV
AC010834.2	0.952661936871878	0.0033008692577341	0.002	0.001	1	B_intermediate	B intermediate	Post-ART_1y vs Pre-HIV
AL158151.1	0.952685512486939	0.000246570007981185	0.001	0.001	1	B_intermediate	B intermediate	Post-ART_1y vs Pre-HIV
HTR5A	0.952780031928331	0.00179580001093949	0.001	0.001	1	B_intermediate	B intermediate	Post-ART_1y vs Pre-HIV
BMS1P14	0.952861449728183	0.0016643108273899	0.002	0.002	1	B_intermediate	B intermediate	Post-ART_1y vs Pre-HIV
AL136528.1	0.952875429625352	-0.0001577257762678	0.002	0.002	1	B_intermediate	B intermediate	Post-ART_1y vs Pre-HIV
GOLGA8H	0.95294676015788	0.00269632679978816	0.002	0.002	1	B_intermediate	B intermediate	Post-ART_1y vs Pre-HIV
FAM20A	0.953114339919133	-0.000403677124814065	0.004	0.003	1	B_intermediate	B intermediate	Post-ART_1y vs Pre-HIV
AC254562.2	0.953138202023632	0.00080083736183803	0.001	0.001	1	B_intermediate	B intermediate	Post-ART_1y vs Pre-HIV
AC005520.3	0.953201732416453	-0.00408909586378193	0.005	0.005	1	B_intermediate	B intermediate	Post-ART_1y vs Pre-HIV
AC091173.1	0.95336432408669	0.00166528611200706	0.001	0.001	1	B_intermediate	B intermediate	Post-ART_1y vs Pre-HIV
P2RY11	0.953434000916628	0.00318694245813511	0.029	0.032	1	B_intermediate	B intermediate	Post-ART_1y vs Pre-HIV
GABRP	0.953438265922877	-0.000293059064492377	0.002	0.003	1	B_intermediate	B intermediate	Post-ART_1y vs Pre-HIV
CDK15	0.953466706018548	-0.0043930974366234	0.001	0.003	1	B_intermediate	B intermediate	Post-ART_1y vs Pre-HIV
EYA2	0.953513516461154	-0.00932638212439909	0.005	0.004	1	B_intermediate	B intermediate	Post-ART_1y vs Pre-HIV
CAPZA2	0.953586386378268	-0.0167296443557525	0.335	0.328	1	B_intermediate	B intermediate	Post-ART_1y vs Pre-HIV
AC040173.1	0.953757560459427	-0.00395217998546188	0.003	0.003	1	B_intermediate	B intermediate	Post-ART_1y vs Pre-HIV
LINC00609	0.95382087766791	-0.000724728321331349	0.002	0.001	1	B_intermediate	B intermediate	Post-ART_1y vs Pre-HIV
AL009181.1	0.953855669335436	-0.000615412134449541	0.001	0.001	1	B_intermediate	B intermediate	Post-ART_1y vs Pre-HIV
AC005911.1	0.953863802500928	0.00370199449777767	0.002	0.001	1	B_intermediate	B intermediate	Post-ART_1y vs Pre-HIV
AC005740.5	0.953875511835553	0.00115955409465878	0.002	0.002	1	B_intermediate	B intermediate	Post-ART_1y vs Pre-HIV
AC073091.4	0.953931250191594	-0.00190786407484407	0.001	0.002	1	B_intermediate	B intermediate	Post-ART_1y vs Pre-HIV
TM4SF19-AS1	0.953955320066582	0.00630404443448694	0.006	0.005	1	B_intermediate	B intermediate	Post-ART_1y vs Pre-HIV
AC004241.3	0.953993794030938	-0.00277593902851881	0.002	0.003	1	B_intermediate	B intermediate	Post-ART_1y vs Pre-HIV
TYMS	0.95407015600804	-0.00222828089260993	0.008	0.009	1	B_intermediate	B intermediate	Post-ART_1y vs Pre-HIV
GPR20	0.954099608280253	0.000434995526632892	0.001	0.001	1	B_intermediate	B intermediate	Post-ART_1y vs Pre-HIV
AC027097.1	0.954126330659329	0.0130253651064643	0.05	0.049	1	B_intermediate	B intermediate	Post-ART_1y vs Pre-HIV
C22orf42	0.954141317314204	-0.00175496011155993	0.001	0.001	1	B_intermediate	B intermediate	Post-ART_1y vs Pre-HIV
RTN4	0.954182773698104	0.00823126575947186	0.338	0.339	1	B_intermediate	B intermediate	Post-ART_1y vs Pre-HIV
PPL	0.954238943703938	0.0133114293241441	0.015	0.016	1	B_intermediate	B intermediate	Post-ART_1y vs Pre-HIV
CHRM2	0.9542828436289	-6.85421754164229e-05	0.001	0.001	1	B_intermediate	B intermediate	Post-ART_1y vs Pre-HIV
BPTF	0.954344929306061	0.0183558907655863	0.642	0.63	1	B_intermediate	B intermediate	Post-ART_1y vs Pre-HIV
TRG-AS1	0.954395482710752	0.0145261999894669	0.044	0.041	1	B_intermediate	B intermediate	Post-ART_1y vs Pre-HIV
SLC46A1	0.954475448593772	0.00185878286256317	0.005	0.005	1	B_intermediate	B intermediate	Post-ART_1y vs Pre-HIV
BRI3	0.954501802133902	-0.0272060759910978	0.074	0.082	1	B_intermediate	B intermediate	Post-ART_1y vs Pre-HIV
GIMAP2	0.954505401867229	0.0132046580615462	0.025	0.02	1	B_intermediate	B intermediate	Post-ART_1y vs Pre-HIV
FCHSD1	0.954555724907556	0.010407659741804	0.054	0.052	1	B_intermediate	B intermediate	Post-ART_1y vs Pre-HIV
ZNF772	0.954631628116138	0.00574909119920245	0.004	0.004	1	B_intermediate	B intermediate	Post-ART_1y vs Pre-HIV
GORASP1	0.95463656417327	0.00393048369007717	0.025	0.02	1	B_intermediate	B intermediate	Post-ART_1y vs Pre-HIV
SLC22A14	0.954698904913674	0.00189698061603393	0.002	0.003	1	B_intermediate	B intermediate	Post-ART_1y vs Pre-HIV
RIOX2	0.954820181733009	0.00649832552591748	0.046	0.04	1	B_intermediate	B intermediate	Post-ART_1y vs Pre-HIV
OPRM1	0.954879992062092	0.0112954200867821	0.022	0.024	1	B_intermediate	B intermediate	Post-ART_1y vs Pre-HIV
SEC23A-AS1	0.954886627701668	0.00304891227757695	0.002	0.002	1	B_intermediate	B intermediate	Post-ART_1y vs Pre-HIV
ATP5PO	0.954893308345873	0.0216110871267855	0.099	0.09	1	B_intermediate	B intermediate	Post-ART_1y vs Pre-HIV
AC145207.3	0.95490610300346	-0.00035751659616541	0.001	0.001	1	B_intermediate	B intermediate	Post-ART_1y vs Pre-HIV
GADD45A	0.955042593715334	-0.0171700146909599	0.013	0.017	1	B_intermediate	B intermediate	Post-ART_1y vs Pre-HIV
HSD11B1-AS1	0.955050050279288	9.40090189452021e-05	0.004	0.004	1	B_intermediate	B intermediate	Post-ART_1y vs Pre-HIV
BEST3	0.955052930225388	0.00162269181704362	0.001	0.001	1	B_intermediate	B intermediate	Post-ART_1y vs Pre-HIV
MLXIPL	0.955056328350721	-0.000370200526149628	0.001	0.001	1	B_intermediate	B intermediate	Post-ART_1y vs Pre-HIV
C3orf18	0.955075392334393	0.0099488822415866	0.005	0.005	1	B_intermediate	B intermediate	Post-ART_1y vs Pre-HIV
AP002793.1	0.955080983893945	-0.000184718054970631	0.003	0.002	1	B_intermediate	B intermediate	Post-ART_1y vs Pre-HIV
BRD9	0.955302336300248	-0.0484981790401073	0.15	0.158	1	B_intermediate	B intermediate	Post-ART_1y vs Pre-HIV
COTL1	0.955371451660305	-0.0580678991774661	0.331	0.338	1	B_intermediate	B intermediate	Post-ART_1y vs Pre-HIV
AC008738.3	0.955426444081757	0.000736248653016766	0.001	0.001	1	B_intermediate	B intermediate	Post-ART_1y vs Pre-HIV
ADGRV1	0.955452559234503	-0.00553679317288884	0.013	0.013	1	B_intermediate	B intermediate	Post-ART_1y vs Pre-HIV
RAVER1	0.955668582658407	0.00770496322013986	0.063	0.065	1	B_intermediate	B intermediate	Post-ART_1y vs Pre-HIV
HBB	0.95578753582249	-0.000273509554899057	0.001	0.001	1	B_intermediate	B intermediate	Post-ART_1y vs Pre-HIV
RAI1-AS1	0.955793817456855	0.00214606804377531	0.005	0.004	1	B_intermediate	B intermediate	Post-ART_1y vs Pre-HIV
OCIAD1	0.955869517117195	-0.00944100370125001	0.294	0.282	1	B_intermediate	B intermediate	Post-ART_1y vs Pre-HIV
KRTCAP2	0.955925060485322	0.0115372062880067	0.104	0.08	1	B_intermediate	B intermediate	Post-ART_1y vs Pre-HIV
MBIP	0.955946288574756	-0.00574646658164679	0.114	0.112	1	B_intermediate	B intermediate	Post-ART_1y vs Pre-HIV
LINC02354	0.955984071723298	-0.00325889678214171	0.001	0.001	1	B_intermediate	B intermediate	Post-ART_1y vs Pre-HIV
FGL2	0.956021651238788	0.0143102333600704	0.086	0.081	1	B_intermediate	B intermediate	Post-ART_1y vs Pre-HIV
AC048382.1	0.956184716423802	-0.00081462209753251	0.001	0.001	1	B_intermediate	B intermediate	Post-ART_1y vs Pre-HIV
UFD1	0.956333602180123	-0.0387275945573963	0.126	0.131	1	B_intermediate	B intermediate	Post-ART_1y vs Pre-HIV
TVP23A	0.95635734462424	0.0155029375308157	0.014	0.013	1	B_intermediate	B intermediate	Post-ART_1y vs Pre-HIV
AC112907.3	0.95637082631952	-0.000275133632366068	0.004	0.002	1	B_intermediate	B intermediate	Post-ART_1y vs Pre-HIV
SPATA6L	0.956429844950455	-0.0121427936351729	0.006	0.008	1	B_intermediate	B intermediate	Post-ART_1y vs Pre-HIV
EMC1-AS1	0.956491300487295	-0.0217246422917418	0.12	0.114	1	B_intermediate	B intermediate	Post-ART_1y vs Pre-HIV
IGF2BP2	0.956499347412626	0.00295468939073123	0.013	0.013	1	B_intermediate	B intermediate	Post-ART_1y vs Pre-HIV
FAM242F	0.956503188261781	0.0015304306209522	0.001	0.001	1	B_intermediate	B intermediate	Post-ART_1y vs Pre-HIV
CCDC187	0.956569809217403	-0.0010219317905578	0.002	0.002	1	B_intermediate	B intermediate	Post-ART_1y vs Pre-HIV
PHF13	0.956618321646241	-0.0014739424422241	0.008	0.008	1	B_intermediate	B intermediate	Post-ART_1y vs Pre-HIV
AC073333.1	0.956794950155211	-0.0122807096349634	0.015	0.014	1	B_intermediate	B intermediate	Post-ART_1y vs Pre-HIV
LIX1-AS1	0.956863890518392	0.228481825698401	0.127	0.095	1	B_intermediate	B intermediate	Post-ART_1y vs Pre-HIV
AL596188.1	0.956951061310388	-0.00158751335998718	0.001	0.001	1	B_intermediate	B intermediate	Post-ART_1y vs Pre-HIV
OR14J1	0.956985739922598	0.000720507785746656	0.001	0.001	1	B_intermediate	B intermediate	Post-ART_1y vs Pre-HIV
AC008915.1	0.957052691934316	0.00080900191405036	0.001	0.001	1	B_intermediate	B intermediate	Post-ART_1y vs Pre-HIV
TRGV2	0.957206349219702	0.000550665523178162	0.001	0.002	1	B_intermediate	B intermediate	Post-ART_1y vs Pre-HIV
PFAS	0.957242632844589	0.0132599111339166	0.034	0.03	1	B_intermediate	B intermediate	Post-ART_1y vs Pre-HIV
AC004828.2	0.957277992185494	0.00164749031569337	0.002	0.002	1	B_intermediate	B intermediate	Post-ART_1y vs Pre-HIV
ALX1	0.957334033662326	0.00103043760796509	0.001	0.001	1	B_intermediate	B intermediate	Post-ART_1y vs Pre-HIV
RC3H1-IT1	0.957411615609228	-0.0041371506201703	0.007	0.01	1	B_intermediate	B intermediate	Post-ART_1y vs Pre-HIV
PPFIA2	0.957413101141488	-0.00545652770985663	0.005	0.004	1	B_intermediate	B intermediate	Post-ART_1y vs Pre-HIV
WEE2-AS1	0.957494185314345	0.00636835295677414	0.015	0.016	1	B_intermediate	B intermediate	Post-ART_1y vs Pre-HIV
TMEM81	0.957515388930066	-8.71386012894467e-05	0.002	0.001	1	B_intermediate	B intermediate	Post-ART_1y vs Pre-HIV
GPX4	0.957653953117462	-0.0101590448386072	0.079	0.092	1	B_intermediate	B intermediate	Post-ART_1y vs Pre-HIV
LRRTM2	0.957685748388003	0.000428234535961726	0.004	0.003	1	B_intermediate	B intermediate	Post-ART_1y vs Pre-HIV
LINC01405	0.957734457686022	0.00172455109504368	0.001	0.001	1	B_intermediate	B intermediate	Post-ART_1y vs Pre-HIV
LINC01331	0.957829013777821	0.000730403678556375	0.004	0.003	1	B_intermediate	B intermediate	Post-ART_1y vs Pre-HIV
SELENOH	0.957925659279821	-0.00634769990455009	0.096	0.088	1	B_intermediate	B intermediate	Post-ART_1y vs Pre-HIV
RFC4	0.957967870134306	0.014539020417461	0.027	0.023	1	B_intermediate	B intermediate	Post-ART_1y vs Pre-HIV
DCHS1	0.958108258168936	-0.000317184928089513	0.001	0.002	1	B_intermediate	B intermediate	Post-ART_1y vs Pre-HIV
AC145207.6	0.958246770537703	-0.00145144807978703	0.002	0.003	1	B_intermediate	B intermediate	Post-ART_1y vs Pre-HIV
KIAA0319	0.958257539188986	-0.011219798837505	0.025	0.026	1	B_intermediate	B intermediate	Post-ART_1y vs Pre-HIV
LIN9	0.958291463321416	0.00233657905842068	0.012	0.012	1	B_intermediate	B intermediate	Post-ART_1y vs Pre-HIV
MLPH	0.958347454225572	2.33188996335574e-05	0.001	0.001	1	B_intermediate	B intermediate	Post-ART_1y vs Pre-HIV
PCAT7	0.958378888893281	-0.00133974313716864	0.002	0.002	1	B_intermediate	B intermediate	Post-ART_1y vs Pre-HIV
MIP	0.958378993531593	0.00920393188525905	0.006	0.006	1	B_intermediate	B intermediate	Post-ART_1y vs Pre-HIV
ZCWPW1	0.958477316382155	0.0242543827952498	0.063	0.058	1	B_intermediate	B intermediate	Post-ART_1y vs Pre-HIV
SLC44A4	0.958570077118938	-0.000125506894914855	0.002	0.002	1	B_intermediate	B intermediate	Post-ART_1y vs Pre-HIV
AL035106.1	0.958803724062501	0.00368147608532979	0.032	0.028	1	B_intermediate	B intermediate	Post-ART_1y vs Pre-HIV
AC019129.2	0.958815959657123	-0.000407340314526754	0.001	0.001	1	B_intermediate	B intermediate	Post-ART_1y vs Pre-HIV
C14orf39	0.95882931691879	-0.000756181613173249	0.001	0.001	1	B_intermediate	B intermediate	Post-ART_1y vs Pre-HIV
MTA1	0.958996643058472	0.00319276784928627	0.039	0.041	1	B_intermediate	B intermediate	Post-ART_1y vs Pre-HIV
ATG16L1	0.959017526813386	0.0887678200446099	0.267	0.258	1	B_intermediate	B intermediate	Post-ART_1y vs Pre-HIV
CFAP99	0.959159018387183	0.00176581136432994	0.003	0.003	1	B_intermediate	B intermediate	Post-ART_1y vs Pre-HIV
TM2D2	0.959185381387053	-0.00545860543689695	0.014	0.014	1	B_intermediate	B intermediate	Post-ART_1y vs Pre-HIV
FAM226B	0.959188748584373	-0.000612778141043852	0.005	0.005	1	B_intermediate	B intermediate	Post-ART_1y vs Pre-HIV
AC091885.2	0.959259483656997	-0.000974992404257965	0.001	0.001	1	B_intermediate	B intermediate	Post-ART_1y vs Pre-HIV
CTNNA1	0.959279854582118	0.0279225744955363	0.19	0.17	1	B_intermediate	B intermediate	Post-ART_1y vs Pre-HIV
LSM14B	0.959399666389378	-0.0059664022007849	0.033	0.033	1	B_intermediate	B intermediate	Post-ART_1y vs Pre-HIV
IFNG	0.95943084964622	-0.00668935108741134	0.02	0.022	1	B_intermediate	B intermediate	Post-ART_1y vs Pre-HIV
CCDC71	0.959494291843097	0.00100700834642965	0.005	0.005	1	B_intermediate	B intermediate	Post-ART_1y vs Pre-HIV
AC074051.5	0.959516625075251	-0.000171662981473477	0.001	0.001	1	B_intermediate	B intermediate	Post-ART_1y vs Pre-HIV
AP004608.1	0.959549656279594	0.00195232956742845	0.002	0.001	1	B_intermediate	B intermediate	Post-ART_1y vs Pre-HIV
TEX38	0.959561312717467	0.00758387320854449	0.005	0.005	1	B_intermediate	B intermediate	Post-ART_1y vs Pre-HIV
RBAKDN	0.959594040458825	-0.00181273070208431	0.001	0.002	1	B_intermediate	B intermediate	Post-ART_1y vs Pre-HIV
AL354824.1	0.959662698861524	-0.00054591610489805	0.001	0.001	1	B_intermediate	B intermediate	Post-ART_1y vs Pre-HIV
GGCX	0.959689010490911	0.00729843506981367	0.043	0.04	1	B_intermediate	B intermediate	Post-ART_1y vs Pre-HIV
AC010538.1	0.959723072261933	-0.00409384563422788	0.002	0.002	1	B_intermediate	B intermediate	Post-ART_1y vs Pre-HIV
AC034234.1	0.959737423823821	0.00342911638275024	0.003	0.003	1	B_intermediate	B intermediate	Post-ART_1y vs Pre-HIV
STK39	0.959739676087715	-0.0332847649426937	0.248	0.251	1	B_intermediate	B intermediate	Post-ART_1y vs Pre-HIV
LINC01478	0.959778185701617	0.00269384202908454	0.004	0.003	1	B_intermediate	B intermediate	Post-ART_1y vs Pre-HIV
AC091059.1	0.959802122862555	0.00240084109562389	0.002	0.002	1	B_intermediate	B intermediate	Post-ART_1y vs Pre-HIV
APBA2	0.959844932983838	0.023124180854233	0.043	0.045	1	B_intermediate	B intermediate	Post-ART_1y vs Pre-HIV
SHPK	0.95999536997151	0.0198756761984576	0.021	0.02	1	B_intermediate	B intermediate	Post-ART_1y vs Pre-HIV
LINC02569	0.960016294995883	0.00369893636536968	0.001	0.001	1	B_intermediate	B intermediate	Post-ART_1y vs Pre-HIV
AL157392.3	0.960112978030204	0.0238318372547864	0.05	0.049	1	B_intermediate	B intermediate	Post-ART_1y vs Pre-HIV
FASLG	0.960156357950499	-0.00320409718865421	0.004	0.004	1	B_intermediate	B intermediate	Post-ART_1y vs Pre-HIV
AC113370.1	0.960181563954248	0.000315796920019159	0.001	0.001	1	B_intermediate	B intermediate	Post-ART_1y vs Pre-HIV
KRT18	0.960306771376126	0.00328793282443022	0.001	0.001	1	B_intermediate	B intermediate	Post-ART_1y vs Pre-HIV
LINC00858	0.960390079507127	-0.000809050265610495	0.001	0.001	1	B_intermediate	B intermediate	Post-ART_1y vs Pre-HIV
COL4A6	0.960641075450543	8.60740836159876e-06	0.001	0.001	1	B_intermediate	B intermediate	Post-ART_1y vs Pre-HIV
AC012494.2	0.960749068097102	0.000959357503188828	0.001	0.001	1	B_intermediate	B intermediate	Post-ART_1y vs Pre-HIV
LINC02479	0.960801046195654	0.00132407634011542	0.004	0.003	1	B_intermediate	B intermediate	Post-ART_1y vs Pre-HIV
AC104982.2	0.960901422941733	-0.00720803928762168	0.002	0.004	1	B_intermediate	B intermediate	Post-ART_1y vs Pre-HIV
AC091132.1	0.960939038937781	0.000932812772420141	0.001	0.002	1	B_intermediate	B intermediate	Post-ART_1y vs Pre-HIV
AC011379.2	0.961238432475504	0.0292515657716447	0.029	0.026	1	B_intermediate	B intermediate	Post-ART_1y vs Pre-HIV
SLC7A11-AS1	0.961283226232619	-0.0021570790210084	0.001	0.001	1	B_intermediate	B intermediate	Post-ART_1y vs Pre-HIV
CFAP97D2	0.961354564699959	-0.00967655783199988	0.003	0.003	1	B_intermediate	B intermediate	Post-ART_1y vs Pre-HIV
AC079414.3	0.961375372811681	0.000833617642298036	0.004	0.004	1	B_intermediate	B intermediate	Post-ART_1y vs Pre-HIV
OPRL1	0.96138727331263	-0.00115319790746406	0.006	0.006	1	B_intermediate	B intermediate	Post-ART_1y vs Pre-HIV
RAD9B	0.961399337201922	-0.00862034316360363	0.009	0.011	1	B_intermediate	B intermediate	Post-ART_1y vs Pre-HIV
AC026786.2	0.961401372413507	-0.00399887023277287	0.001	0.001	1	B_intermediate	B intermediate	Post-ART_1y vs Pre-HIV
AC003991.1	0.96146499635879	0.00177704334410705	0.002	0.003	1	B_intermediate	B intermediate	Post-ART_1y vs Pre-HIV
RALYL	0.961472170728267	-0.00156010073883782	0.005	0.004	1	B_intermediate	B intermediate	Post-ART_1y vs Pre-HIV
ACTR3B	0.961555621233108	0.0302581162568801	0.051	0.045	1	B_intermediate	B intermediate	Post-ART_1y vs Pre-HIV
KIAA1211L	0.961608814876283	0.000233992416729448	0.002	0.002	1	B_intermediate	B intermediate	Post-ART_1y vs Pre-HIV
ALKBH3	0.96178917261463	-0.017882572180366	0.041	0.041	1	B_intermediate	B intermediate	Post-ART_1y vs Pre-HIV
AC092979.1	0.961810297905073	-7.22487808596491e-05	0.001	0.001	1	B_intermediate	B intermediate	Post-ART_1y vs Pre-HIV
TTI1	0.961969718098453	0.00671369333579669	0.075	0.077	1	B_intermediate	B intermediate	Post-ART_1y vs Pre-HIV
TMEM214	0.9619938912444	-0.0134543650179953	0.027	0.025	1	B_intermediate	B intermediate	Post-ART_1y vs Pre-HIV
LINC01099	0.961994902345134	0.00206935428965992	0.002	0.001	1	B_intermediate	B intermediate	Post-ART_1y vs Pre-HIV
CNN1	0.962127230034859	0.0019006734095735	0.001	0.001	1	B_intermediate	B intermediate	Post-ART_1y vs Pre-HIV
ELMO2	0.962247842937621	-0.000177038437625066	0.043	0.044	1	B_intermediate	B intermediate	Post-ART_1y vs Pre-HIV
FAM221A	0.962320985890802	0.00214882202104738	0.015	0.016	1	B_intermediate	B intermediate	Post-ART_1y vs Pre-HIV
LINC02234	0.962348543037597	0.00518913832178471	0.011	0.008	1	B_intermediate	B intermediate	Post-ART_1y vs Pre-HIV
OR1L6	0.962402576390338	0.00306142103682064	0.002	0.002	1	B_intermediate	B intermediate	Post-ART_1y vs Pre-HIV
AC007613.1	0.962428874204615	0.00139561729589418	0.008	0.007	1	B_intermediate	B intermediate	Post-ART_1y vs Pre-HIV
CTSC	0.962507774345815	-0.0405367810526815	0.116	0.111	1	B_intermediate	B intermediate	Post-ART_1y vs Pre-HIV
LINC01400	0.962522244226282	0.00206739630150939	0.001	0.001	1	B_intermediate	B intermediate	Post-ART_1y vs Pre-HIV
AC107023.1	0.962575939304721	-0.00113849006827278	0.001	0.001	1	B_intermediate	B intermediate	Post-ART_1y vs Pre-HIV
C11orf91	0.962583265465982	0.0014371403503857	0.001	0.001	1	B_intermediate	B intermediate	Post-ART_1y vs Pre-HIV
MSH3	0.962611447551699	0.0115671833305546	0.281	0.274	1	B_intermediate	B intermediate	Post-ART_1y vs Pre-HIV
CLEC2L	0.962638240040721	-9.26440371972104e-05	0.001	0.001	1	B_intermediate	B intermediate	Post-ART_1y vs Pre-HIV
LYPLAL1-AS1	0.962646696899295	0.00421889121689263	0.004	0.002	1	B_intermediate	B intermediate	Post-ART_1y vs Pre-HIV
SMNDC1	0.962664340972754	0.0204023992814122	0.165	0.167	1	B_intermediate	B intermediate	Post-ART_1y vs Pre-HIV
CYTOR	0.96268258885754	-0.0461096746162465	0.075	0.085	1	B_intermediate	B intermediate	Post-ART_1y vs Pre-HIV
AC108863.2	0.962744025816262	-0.0261427459523636	0.066	0.072	1	B_intermediate	B intermediate	Post-ART_1y vs Pre-HIV
CHRAC1	0.962865820870384	-0.0162643529372306	0.059	0.071	1	B_intermediate	B intermediate	Post-ART_1y vs Pre-HIV
AC018521.6	0.962909453203001	0.00113149124041024	0.001	0.001	1	B_intermediate	B intermediate	Post-ART_1y vs Pre-HIV
FP671120.6	0.9632028787381	0.00102487738752157	0.001	0.001	1	B_intermediate	B intermediate	Post-ART_1y vs Pre-HIV
LMO1	0.963229008076193	-0.000123650413309181	0.001	0.001	1	B_intermediate	B intermediate	Post-ART_1y vs Pre-HIV
AL137024.1	0.963234188948321	-0.000285074933914305	0.001	0.001	1	B_intermediate	B intermediate	Post-ART_1y vs Pre-HIV
ARRB2	0.963437254369452	-0.00739144375056294	0.096	0.1	1	B_intermediate	B intermediate	Post-ART_1y vs Pre-HIV
PRUNE2	0.963499081404353	0.000458430763846072	0.009	0.009	1	B_intermediate	B intermediate	Post-ART_1y vs Pre-HIV
MLLT6	0.963609449275541	0.0166144130771272	0.2	0.187	1	B_intermediate	B intermediate	Post-ART_1y vs Pre-HIV
DIMT1	0.963646258170856	0.0103053551995942	0.101	0.101	1	B_intermediate	B intermediate	Post-ART_1y vs Pre-HIV
FUCA2	0.963716515433859	0.00296005856474499	0.037	0.037	1	B_intermediate	B intermediate	Post-ART_1y vs Pre-HIV
LDLRAD2	0.963879553562678	0.00326173405806879	0.007	0.006	1	B_intermediate	B intermediate	Post-ART_1y vs Pre-HIV
HLA-DQA2	0.963960546048509	0.0762218810832829	0.173	0.151	1	B_intermediate	B intermediate	Post-ART_1y vs Pre-HIV
SH3TC1	0.964194315626968	0.0263835986716305	0.141	0.136	1	B_intermediate	B intermediate	Post-ART_1y vs Pre-HIV
GVQW3	0.964200833203977	0.00457927074016248	0.008	0.008	1	B_intermediate	B intermediate	Post-ART_1y vs Pre-HIV
SPATA13	0.964329881051216	-0.0551840372830871	0.117	0.135	1	B_intermediate	B intermediate	Post-ART_1y vs Pre-HIV
KIF25	0.964334554224464	-0.00110955730591884	0.001	0.002	1	B_intermediate	B intermediate	Post-ART_1y vs Pre-HIV
C19orf67	0.964368672272207	0.00196235460605554	0.001	0.001	1	B_intermediate	B intermediate	Post-ART_1y vs Pre-HIV
AC025253.2	0.964448621802347	-0.000260392121489673	0.001	0.001	1	B_intermediate	B intermediate	Post-ART_1y vs Pre-HIV
DNAH5	0.964554092658279	-0.00188941106413257	0.001	0.001	1	B_intermediate	B intermediate	Post-ART_1y vs Pre-HIV
ILF2	0.964562296446496	-0.0120448020178651	0.156	0.153	1	B_intermediate	B intermediate	Post-ART_1y vs Pre-HIV
AL513123.1	0.964573333234993	0.00273962434213361	0.001	0.001	1	B_intermediate	B intermediate	Post-ART_1y vs Pre-HIV
AC093591.2	0.964595447326746	-0.00408405465953275	0.001	0.001	1	B_intermediate	B intermediate	Post-ART_1y vs Pre-HIV
AC016766.1	0.964625151562158	-0.000655935049659207	0.004	0.004	1	B_intermediate	B intermediate	Post-ART_1y vs Pre-HIV
DALRD3	0.964645498531866	0.00181999143526057	0.029	0.027	1	B_intermediate	B intermediate	Post-ART_1y vs Pre-HIV
AP001625.2	0.964692768465141	0.000939752294325812	0.006	0.006	1	B_intermediate	B intermediate	Post-ART_1y vs Pre-HIV
AL355816.1	0.964827077536894	0.00161834206560882	0.005	0.004	1	B_intermediate	B intermediate	Post-ART_1y vs Pre-HIV
AL391425.1	0.964958369975058	-0.000682589372419104	0.001	0.001	1	B_intermediate	B intermediate	Post-ART_1y vs Pre-HIV
KRTAP10-4	0.964979406443548	-0.00153761904802951	0.001	0.001	1	B_intermediate	B intermediate	Post-ART_1y vs Pre-HIV
HEATR1	0.965179965623343	0.000567796641820939	0.273	0.286	1	B_intermediate	B intermediate	Post-ART_1y vs Pre-HIV
TRGV3	0.965284478589063	0.00112679903568305	0.003	0.002	1	B_intermediate	B intermediate	Post-ART_1y vs Pre-HIV
AL096678.1	0.965285816681829	-0.000696041196656156	0.001	0.001	1	B_intermediate	B intermediate	Post-ART_1y vs Pre-HIV
AC007387.2	0.965485839275627	-0.00102281952466061	0.001	0.001	1	B_intermediate	B intermediate	Post-ART_1y vs Pre-HIV
PPP1R14A	0.965564560738084	0.00175271760856292	0.013	0.014	1	B_intermediate	B intermediate	Post-ART_1y vs Pre-HIV
CETP	0.965727257832393	0.00198543267126897	0.004	0.005	1	B_intermediate	B intermediate	Post-ART_1y vs Pre-HIV
ERH	0.9657550150948	-0.0150827647123301	0.153	0.149	1	B_intermediate	B intermediate	Post-ART_1y vs Pre-HIV
ST6GALNAC6	0.965771041869686	-0.0281747455203734	0.067	0.072	1	B_intermediate	B intermediate	Post-ART_1y vs Pre-HIV
AC124319.1	0.965800159736072	0.000969095962613229	0.001	0.001	1	B_intermediate	B intermediate	Post-ART_1y vs Pre-HIV
AC087623.1	0.965833646209392	-0.000547708490252322	0.001	0.001	1	B_intermediate	B intermediate	Post-ART_1y vs Pre-HIV
ADAMTS1	0.965839810974873	0.00216366751964473	0.001	0.001	1	B_intermediate	B intermediate	Post-ART_1y vs Pre-HIV
VIPR1-AS1	0.965906926541658	-0.000815254204595807	0.003	0.003	1	B_intermediate	B intermediate	Post-ART_1y vs Pre-HIV
ALG3	0.965912373832807	-0.00550135120866557	0.015	0.017	1	B_intermediate	B intermediate	Post-ART_1y vs Pre-HIV
RAPSN	0.966138037673132	0.0018106944606429	0.011	0.011	1	B_intermediate	B intermediate	Post-ART_1y vs Pre-HIV
CEBPD	0.966157548666813	-0.00581768338578887	0.013	0.014	1	B_intermediate	B intermediate	Post-ART_1y vs Pre-HIV
OR11A1	0.966198930890261	-0.000302602170050648	0.001	0.001	1	B_intermediate	B intermediate	Post-ART_1y vs Pre-HIV
ZNF70	0.966328657899194	0.0111147698055514	0.01	0.007	1	B_intermediate	B intermediate	Post-ART_1y vs Pre-HIV
ITIH4	0.966382412508383	0.0131539530713264	0.023	0.021	1	B_intermediate	B intermediate	Post-ART_1y vs Pre-HIV
SPHKAP	0.966401154920929	-0.00085242034641043	0.001	0.001	1	B_intermediate	B intermediate	Post-ART_1y vs Pre-HIV
SLC2A12	0.966413908222453	0.000425286489557437	0.004	0.006	1	B_intermediate	B intermediate	Post-ART_1y vs Pre-HIV
LINC02814	0.966472413470871	-0.000210783407604802	0.001	0.002	1	B_intermediate	B intermediate	Post-ART_1y vs Pre-HIV
ESPNL	0.966490286771892	0.00559085089909312	0.005	0.004	1	B_intermediate	B intermediate	Post-ART_1y vs Pre-HIV
RORC	0.96650056311165	0.000562652002675731	0.001	0.001	1	B_intermediate	B intermediate	Post-ART_1y vs Pre-HIV
AP001496.1	0.966541786471724	-0.000140087965795649	0.001	0.001	1	B_intermediate	B intermediate	Post-ART_1y vs Pre-HIV
UPRT	0.966595702799132	-0.00404617580428102	0.096	0.088	1	B_intermediate	B intermediate	Post-ART_1y vs Pre-HIV
TSR3	0.966612291748264	0.000178503980745051	0.029	0.026	1	B_intermediate	B intermediate	Post-ART_1y vs Pre-HIV
KDM5D	0.966632167819873	0.0359620699935358	0.254	0.24	1	B_intermediate	B intermediate	Post-ART_1y vs Pre-HIV
AL365255.1	0.96667795323896	-0.000553864764896281	0.002	0.001	1	B_intermediate	B intermediate	Post-ART_1y vs Pre-HIV
AL583785.1	0.966739132236687	0.00252048626831047	0.002	0.002	1	B_intermediate	B intermediate	Post-ART_1y vs Pre-HIV
AC099681.1	0.966804042924719	0.00137254510204956	0.001	0.001	1	B_intermediate	B intermediate	Post-ART_1y vs Pre-HIV
CCDC150	0.96688625788219	0.0025860326004235	0.01	0.01	1	B_intermediate	B intermediate	Post-ART_1y vs Pre-HIV
AC010889.1	0.966936781469032	0.00998633410012049	0.01	0.008	1	B_intermediate	B intermediate	Post-ART_1y vs Pre-HIV
NT5M	0.966945626714641	-0.00175407032582831	0.005	0.007	1	B_intermediate	B intermediate	Post-ART_1y vs Pre-HIV
FAM83G	0.967041916179021	-0.000920635309487352	0.004	0.005	1	B_intermediate	B intermediate	Post-ART_1y vs Pre-HIV
LINC02345	0.967145723564292	-0.00231200048428839	0.001	0.001	1	B_intermediate	B intermediate	Post-ART_1y vs Pre-HIV
AC087857.1	0.9671559192416	0.00240737696984916	0.001	0.001	1	B_intermediate	B intermediate	Post-ART_1y vs Pre-HIV
FUT8-AS1	0.967188046569665	-0.00027945071927326	0.003	0.003	1	B_intermediate	B intermediate	Post-ART_1y vs Pre-HIV
TATDN3	0.967188666461997	0.0366307149909149	0.1	0.096	1	B_intermediate	B intermediate	Post-ART_1y vs Pre-HIV
AC106821.2	0.967306447685651	-0.000316098073055764	0.001	0.001	1	B_intermediate	B intermediate	Post-ART_1y vs Pre-HIV
AFAP1-AS1	0.967425098334438	0.00016569401200906	0.001	0.001	1	B_intermediate	B intermediate	Post-ART_1y vs Pre-HIV
PIP4K2C	0.967466452317017	-0.014624458619637	0.017	0.018	1	B_intermediate	B intermediate	Post-ART_1y vs Pre-HIV
AC021097.2	0.967678856946467	0.00062284258720257	0.004	0.004	1	B_intermediate	B intermediate	Post-ART_1y vs Pre-HIV
AL139407.1	0.967814323563662	0.00571822393696035	0.009	0.009	1	B_intermediate	B intermediate	Post-ART_1y vs Pre-HIV
AC079779.3	0.967837866137604	-0.000904025606916325	0.001	0.001	1	B_intermediate	B intermediate	Post-ART_1y vs Pre-HIV
AC090948.2	0.967897811133234	-0.00125835869859244	0.001	0.001	1	B_intermediate	B intermediate	Post-ART_1y vs Pre-HIV
SNTG2-AS1	0.967949875509112	-0.000953545941572849	0.001	0.001	1	B_intermediate	B intermediate	Post-ART_1y vs Pre-HIV
AL138895.1	0.967956007987728	0.00598547305009535	0.023	0.021	1	B_intermediate	B intermediate	Post-ART_1y vs Pre-HIV
AL354733.3	0.967979753085854	0.0554246314892832	0.248	0.235	1	B_intermediate	B intermediate	Post-ART_1y vs Pre-HIV
AL591519.1	0.968094949438972	0.00120912432385128	0.001	0.001	1	B_intermediate	B intermediate	Post-ART_1y vs Pre-HIV
ZNF268	0.968317884884061	0.0183438887711874	0.091	0.083	1	B_intermediate	B intermediate	Post-ART_1y vs Pre-HIV
AC244517.11	0.96848993196947	0.0031625546930638	0.002	0.003	1	B_intermediate	B intermediate	Post-ART_1y vs Pre-HIV
SAV1	0.968545405712071	0.00928690986246816	0.151	0.147	1	B_intermediate	B intermediate	Post-ART_1y vs Pre-HIV
TINF2	0.968620468213453	0.0166390580185188	0.06	0.059	1	B_intermediate	B intermediate	Post-ART_1y vs Pre-HIV
GNAI3	0.968748254998688	0.00585792090526782	0.335	0.347	1	B_intermediate	B intermediate	Post-ART_1y vs Pre-HIV
ZNF672	0.968810022787314	0.00266806158903823	0.04	0.038	1	B_intermediate	B intermediate	Post-ART_1y vs Pre-HIV
TESMIN	0.968812253020771	0.00669312380159285	0.005	0.004	1	B_intermediate	B intermediate	Post-ART_1y vs Pre-HIV
AL136985.1	0.968817532675885	-0.00376904568711329	0.001	0.001	1	B_intermediate	B intermediate	Post-ART_1y vs Pre-HIV
MANEA-DT	0.968847164794583	0.00851133160805826	0.014	0.015	1	B_intermediate	B intermediate	Post-ART_1y vs Pre-HIV
MYO1H	0.968903936171742	0.0068096448335606	0.023	0.019	1	B_intermediate	B intermediate	Post-ART_1y vs Pre-HIV
ABALON	0.968908760607594	-0.00294560704335811	0.003	0.004	1	B_intermediate	B intermediate	Post-ART_1y vs Pre-HIV
AL353660.1	0.968953935115127	0.0235286038006213	0.014	0.013	1	B_intermediate	B intermediate	Post-ART_1y vs Pre-HIV
NRIP3	0.96902126907331	-0.00470509118840247	0.004	0.003	1	B_intermediate	B intermediate	Post-ART_1y vs Pre-HIV
TRIM62	0.96904383792985	0.0403956101594249	0.103	0.101	1	B_intermediate	B intermediate	Post-ART_1y vs Pre-HIV
LINC00326	0.969103694564676	0.00106280436117236	0.001	0.001	1	B_intermediate	B intermediate	Post-ART_1y vs Pre-HIV
IGDCC4	0.969106997551115	0.000834386138542554	0.001	0.001	1	B_intermediate	B intermediate	Post-ART_1y vs Pre-HIV
FO393419.2	0.969116416249675	-0.00428328245642824	0.008	0.008	1	B_intermediate	B intermediate	Post-ART_1y vs Pre-HIV
ALG11	0.969153347368176	0.0140601126704936	0.071	0.066	1	B_intermediate	B intermediate	Post-ART_1y vs Pre-HIV
NDUFAF8	0.969215705419651	0.00310696118964626	0.043	0.045	1	B_intermediate	B intermediate	Post-ART_1y vs Pre-HIV
TTPAL	0.969218257618144	0.0117709850229323	0.074	0.066	1	B_intermediate	B intermediate	Post-ART_1y vs Pre-HIV
ATP13A1	0.969225371912105	0.0134093799545169	0.032	0.032	1	B_intermediate	B intermediate	Post-ART_1y vs Pre-HIV
CCDC40	0.969286193472358	-0.0285158749404939	0.011	0.011	1	B_intermediate	B intermediate	Post-ART_1y vs Pre-HIV
LINC02223	0.969333504173812	4.17813201139291e-05	0.001	0.001	1	B_intermediate	B intermediate	Post-ART_1y vs Pre-HIV
KHDRBS3	0.969354560376837	-0.0147627099682175	0.043	0.038	1	B_intermediate	B intermediate	Post-ART_1y vs Pre-HIV
AL023584.2	0.96944048732409	-0.00715764606900812	0.012	0.013	1	B_intermediate	B intermediate	Post-ART_1y vs Pre-HIV
AC046158.1	0.96950297631943	0.00338244814010599	0.021	0.018	1	B_intermediate	B intermediate	Post-ART_1y vs Pre-HIV
CCDC57	0.969616724687409	-0.0176450212164581	0.073	0.077	1	B_intermediate	B intermediate	Post-ART_1y vs Pre-HIV
SLC35B2	0.96964593255315	0.0011449182582063	0.032	0.027	1	B_intermediate	B intermediate	Post-ART_1y vs Pre-HIV
AL732314.6	0.969695663293548	0.0043930977375203	0.005	0.004	1	B_intermediate	B intermediate	Post-ART_1y vs Pre-HIV
ENPP4	0.969781033741328	-0.0116425764264689	0.053	0.05	1	B_intermediate	B intermediate	Post-ART_1y vs Pre-HIV
MOCS3	0.969795091589132	-0.0106173503282855	0.006	0.007	1	B_intermediate	B intermediate	Post-ART_1y vs Pre-HIV
INHBB	0.96980204920965	-0.000824905628923749	0.001	0.001	1	B_intermediate	B intermediate	Post-ART_1y vs Pre-HIV
TAGLN2	0.969884949377262	-0.0630979779907048	0.375	0.356	1	B_intermediate	B intermediate	Post-ART_1y vs Pre-HIV
TSC22D2	0.969916210800351	-0.0323676237099848	0.465	0.458	1	B_intermediate	B intermediate	Post-ART_1y vs Pre-HIV
LHX1-DT	0.969963540618356	-0.000518956672443413	0.001	0.001	1	B_intermediate	B intermediate	Post-ART_1y vs Pre-HIV
AC027031.2	0.970004925263061	0.00040543505345737	0.001	0.001	1	B_intermediate	B intermediate	Post-ART_1y vs Pre-HIV
TM9SF3	0.970028220804393	-0.0396435552346817	0.534	0.52	1	B_intermediate	B intermediate	Post-ART_1y vs Pre-HIV
TNFRSF10A-AS1	0.970050107194674	0.0117066491332916	0.01	0.009	1	B_intermediate	B intermediate	Post-ART_1y vs Pre-HIV
SNCA	0.970214296700454	0.00643850604884198	0.008	0.005	1	B_intermediate	B intermediate	Post-ART_1y vs Pre-HIV
RGL3	0.970296716014323	0.0021454181825911	0.003	0.003	1	B_intermediate	B intermediate	Post-ART_1y vs Pre-HIV
MSRB1	0.97031353179581	0.00503988203879745	0.007	0.005	1	B_intermediate	B intermediate	Post-ART_1y vs Pre-HIV
AL136418.1	0.970328430028275	-0.00499146203581247	0.009	0.007	1	B_intermediate	B intermediate	Post-ART_1y vs Pre-HIV
HCG14	0.970361573823004	-0.000231010780588913	0.001	0.001	1	B_intermediate	B intermediate	Post-ART_1y vs Pre-HIV
DCAF11	0.970423738677433	0.00343235485554066	0.103	0.09	1	B_intermediate	B intermediate	Post-ART_1y vs Pre-HIV
AL390195.1	0.970456666886088	-0.000604312538063312	0.011	0.014	1	B_intermediate	B intermediate	Post-ART_1y vs Pre-HIV
AC093866.1	0.970520762580681	-0.00149338266591353	0.001	0.002	1	B_intermediate	B intermediate	Post-ART_1y vs Pre-HIV
CDKN2D	0.970588067443763	0.0155293058092646	0.088	0.087	1	B_intermediate	B intermediate	Post-ART_1y vs Pre-HIV
AC096570.1	0.970628336060735	-0.00329137144703742	0.002	0.003	1	B_intermediate	B intermediate	Post-ART_1y vs Pre-HIV
TMEM88	0.970777886432255	-0.00408409296774152	0.005	0.006	1	B_intermediate	B intermediate	Post-ART_1y vs Pre-HIV
CD163	0.970790741412717	-0.0080338261154967	0.006	0.007	1	B_intermediate	B intermediate	Post-ART_1y vs Pre-HIV
AL136169.1	0.970886203709414	-0.000143981297539661	0.002	0.002	1	B_intermediate	B intermediate	Post-ART_1y vs Pre-HIV
CLEC18A	0.970908230077746	0.00303013060920029	0.002	0.002	1	B_intermediate	B intermediate	Post-ART_1y vs Pre-HIV
ITFG2	0.971011505447447	0.0171867593965898	0.149	0.142	1	B_intermediate	B intermediate	Post-ART_1y vs Pre-HIV
LINC01994	0.971095203243812	-0.00123813996374242	0.001	0.001	1	B_intermediate	B intermediate	Post-ART_1y vs Pre-HIV
VAT1L	0.971126766839479	-0.00290862056457458	0.002	0.002	1	B_intermediate	B intermediate	Post-ART_1y vs Pre-HIV
SLC25A28	0.971270793149038	0.0126379221238231	0.112	0.11	1	B_intermediate	B intermediate	Post-ART_1y vs Pre-HIV
MSMO1	0.971274900799095	-0.0052042762782501	0.05	0.053	1	B_intermediate	B intermediate	Post-ART_1y vs Pre-HIV
CD27-AS1	0.971373792372755	0.00434655767291002	0.009	0.009	1	B_intermediate	B intermediate	Post-ART_1y vs Pre-HIV
HSPBAP1	0.971495789572638	0.0298288355481127	0.124	0.116	1	B_intermediate	B intermediate	Post-ART_1y vs Pre-HIV
AC104564.3	0.97159395778048	0.00684847957904778	0.01	0.009	1	B_intermediate	B intermediate	Post-ART_1y vs Pre-HIV
RNF152	0.971597420093953	-0.00324874115455957	0.002	0.003	1	B_intermediate	B intermediate	Post-ART_1y vs Pre-HIV
AC010245.1	0.971617823427477	0.000657922055630689	0.004	0.005	1	B_intermediate	B intermediate	Post-ART_1y vs Pre-HIV
PTPRT	0.971706097655739	0.00318005795197886	0.006	0.005	1	B_intermediate	B intermediate	Post-ART_1y vs Pre-HIV
AC016642.1	0.971711068644967	0.00300692590428627	0.002	0.001	1	B_intermediate	B intermediate	Post-ART_1y vs Pre-HIV
MANEAL	0.971847355858774	0.00151349082775156	0.004	0.006	1	B_intermediate	B intermediate	Post-ART_1y vs Pre-HIV
C3	0.971866138663499	-0.00111422276207418	0.004	0.003	1	B_intermediate	B intermediate	Post-ART_1y vs Pre-HIV
AC008494.3	0.97188538024225	-0.00084037951077735	0.001	0.001	1	B_intermediate	B intermediate	Post-ART_1y vs Pre-HIV
KIR3DL2	0.971905663334394	-0.00157774338053485	0.003	0.003	1	B_intermediate	B intermediate	Post-ART_1y vs Pre-HIV
AC018878.1	0.972024943671146	0.000382913278338053	0.009	0.009	1	B_intermediate	B intermediate	Post-ART_1y vs Pre-HIV
CMKLR1	0.97214774617679	0.00422374536916508	0.005	0.003	1	B_intermediate	B intermediate	Post-ART_1y vs Pre-HIV
PLEKHH3	0.972148472179932	0.00169002121769218	0.001	0.001	1	B_intermediate	B intermediate	Post-ART_1y vs Pre-HIV
BX664727.3	0.97220510617076	0.00151285743042	0.001	0.001	1	B_intermediate	B intermediate	Post-ART_1y vs Pre-HIV
ZNF486	0.972238942343984	0.00364574707942725	0.04	0.042	1	B_intermediate	B intermediate	Post-ART_1y vs Pre-HIV
AC007066.3	0.972284877349667	0.000679063659353273	0.001	0.001	1	B_intermediate	B intermediate	Post-ART_1y vs Pre-HIV
AL049820.1	0.972364777893322	0.0521998574532362	0.06	0.049	1	B_intermediate	B intermediate	Post-ART_1y vs Pre-HIV
RUNDC3B	0.972464552919518	0.0115838860945681	0.01	0.008	1	B_intermediate	B intermediate	Post-ART_1y vs Pre-HIV
ELOA-AS1	0.97246947840437	0.0025154074370988	0.034	0.031	1	B_intermediate	B intermediate	Post-ART_1y vs Pre-HIV
THAP3	0.972509843888023	0.00745220936995236	0.012	0.012	1	B_intermediate	B intermediate	Post-ART_1y vs Pre-HIV
AL645933.3	0.97261053753007	-0.00661732906212847	0.005	0.007	1	B_intermediate	B intermediate	Post-ART_1y vs Pre-HIV
ABCB5	0.972640488922342	-0.00383914006344596	0.002	0.002	1	B_intermediate	B intermediate	Post-ART_1y vs Pre-HIV
AC012181.1	0.972644157963156	-0.0242165802497882	0.05	0.05	1	B_intermediate	B intermediate	Post-ART_1y vs Pre-HIV
GDA	0.97278302053947	-0.0010050276136672	0.001	0.002	1	B_intermediate	B intermediate	Post-ART_1y vs Pre-HIV
CNOT10	0.972924448770898	-0.0999131884457238	0.164	0.175	1	B_intermediate	B intermediate	Post-ART_1y vs Pre-HIV
ASS1	0.972966305555528	-0.00431764183165734	0.001	0.001	1	B_intermediate	B intermediate	Post-ART_1y vs Pre-HIV
KAT2A	0.973012512463906	0.0222274251852533	0.033	0.029	1	B_intermediate	B intermediate	Post-ART_1y vs Pre-HIV
RFTN2	0.973057782221641	0.00465601548882052	0.004	0.004	1	B_intermediate	B intermediate	Post-ART_1y vs Pre-HIV
EHMT2-AS1	0.973061253167912	0.00649132709812992	0.003	0.005	1	B_intermediate	B intermediate	Post-ART_1y vs Pre-HIV
SPDYA	0.973080805206992	-0.0396300728762386	0.04	0.046	1	B_intermediate	B intermediate	Post-ART_1y vs Pre-HIV
LHFPL1	0.973262673393082	8.34936443694059e-05	0.001	0.001	1	B_intermediate	B intermediate	Post-ART_1y vs Pre-HIV
PTOV1-AS1	0.973325041900622	-0.00640181650252644	0.007	0.01	1	B_intermediate	B intermediate	Post-ART_1y vs Pre-HIV
CCDC184	0.973553143323749	0.00125204999229328	0.001	0.001	1	B_intermediate	B intermediate	Post-ART_1y vs Pre-HIV
MANCR	0.973583565300632	0.00135987747774295	0.001	0.001	1	B_intermediate	B intermediate	Post-ART_1y vs Pre-HIV
AC007620.3	0.973613604237907	-0.00177373792186494	0.001	0.001	1	B_intermediate	B intermediate	Post-ART_1y vs Pre-HIV
AC011509.2	0.973626838289375	-0.000507546603344958	0.002	0.003	1	B_intermediate	B intermediate	Post-ART_1y vs Pre-HIV
FOXE1	0.973656855953871	-0.000940949832854377	0.001	0.001	1	B_intermediate	B intermediate	Post-ART_1y vs Pre-HIV
BDH2	0.973669816212172	0.0113528964679623	0.023	0.017	1	B_intermediate	B intermediate	Post-ART_1y vs Pre-HIV
DET1	0.97386335429256	0.0212764013984357	0.02	0.015	1	B_intermediate	B intermediate	Post-ART_1y vs Pre-HIV
DZANK1	0.974110066790281	-0.0705996258004481	0.103	0.099	1	B_intermediate	B intermediate	Post-ART_1y vs Pre-HIV
AL157893.2	0.974134205693463	0.00162660149683389	0.008	0.005	1	B_intermediate	B intermediate	Post-ART_1y vs Pre-HIV
PRR14	0.974324306275425	0.0171669090076209	0.033	0.037	1	B_intermediate	B intermediate	Post-ART_1y vs Pre-HIV
LY6G5B	0.974358486364383	-0.000792835697450256	0.027	0.024	1	B_intermediate	B intermediate	Post-ART_1y vs Pre-HIV
L3MBTL3	0.974616174909762	0.0660393169925694	0.251	0.233	1	B_intermediate	B intermediate	Post-ART_1y vs Pre-HIV
AC009093.2	0.974797850595955	-0.0445206725639029	0.169	0.178	1	B_intermediate	B intermediate	Post-ART_1y vs Pre-HIV
TIMM22	0.974914743079563	0.0282072045630823	0.035	0.037	1	B_intermediate	B intermediate	Post-ART_1y vs Pre-HIV
TMEM185B	0.974952236060227	0.0131758213627685	0.023	0.023	1	B_intermediate	B intermediate	Post-ART_1y vs Pre-HIV
PPP2R2C	0.974961764112248	0.00167639402047676	0.002	0.002	1	B_intermediate	B intermediate	Post-ART_1y vs Pre-HIV
SLC25A51	0.974986339449408	-0.0113312533144797	0.064	0.067	1	B_intermediate	B intermediate	Post-ART_1y vs Pre-HIV
AC107419.1	0.97499684938182	-0.00162542471740501	0.001	0.001	1	B_intermediate	B intermediate	Post-ART_1y vs Pre-HIV
PPM1D	0.975025544089316	0.0277288202358389	0.186	0.172	1	B_intermediate	B intermediate	Post-ART_1y vs Pre-HIV
LINC01794	0.97524875239164	0.000523155512858703	0.002	0.002	1	B_intermediate	B intermediate	Post-ART_1y vs Pre-HIV
AC008592.1	0.975356040182597	-0.0021667153776481	0.001	0.002	1	B_intermediate	B intermediate	Post-ART_1y vs Pre-HIV
SSR3	0.975359584295507	0.0215190589715372	0.075	0.074	1	B_intermediate	B intermediate	Post-ART_1y vs Pre-HIV
CARD11	0.975380098047978	-0.211957535690078	0.735	0.731	1	B_intermediate	B intermediate	Post-ART_1y vs Pre-HIV
TIMP2	0.975418088292977	0.00627126472702069	0.056	0.053	1	B_intermediate	B intermediate	Post-ART_1y vs Pre-HIV
IPCEF1	0.975462226673206	0.0134489287960917	0.042	0.043	1	B_intermediate	B intermediate	Post-ART_1y vs Pre-HIV
TMEM131	0.975513481781522	-0.00509019588869064	0.813	0.807	1	B_intermediate	B intermediate	Post-ART_1y vs Pre-HIV
AGGF1	0.975544449932265	0.0334320670440039	0.081	0.078	1	B_intermediate	B intermediate	Post-ART_1y vs Pre-HIV
GAD2	0.975734217219673	-0.000325365320931535	0.001	0.001	1	B_intermediate	B intermediate	Post-ART_1y vs Pre-HIV
AC115622.1	0.975762566426156	-0.000249398069164326	0.001	0.001	1	B_intermediate	B intermediate	Post-ART_1y vs Pre-HIV
LINC02231	0.97582006948597	-0.000116756634132596	0.001	0.001	1	B_intermediate	B intermediate	Post-ART_1y vs Pre-HIV
KIFAP3	0.975929240960425	0.067403116144982	0.219	0.222	1	B_intermediate	B intermediate	Post-ART_1y vs Pre-HIV
AL162253.1	0.975956180723454	0.00128436175674501	0.001	0.001	1	B_intermediate	B intermediate	Post-ART_1y vs Pre-HIV
SLC2A8	0.976111078652569	0.00179076833478508	0.006	0.008	1	B_intermediate	B intermediate	Post-ART_1y vs Pre-HIV
GAN	0.976263113698898	-0.0106984538583192	0.072	0.068	1	B_intermediate	B intermediate	Post-ART_1y vs Pre-HIV
RBM38	0.976302242044835	-0.0264632957834769	0.451	0.461	1	B_intermediate	B intermediate	Post-ART_1y vs Pre-HIV
DLC1	0.976329597826851	0.000955656557281312	0.005	0.004	1	B_intermediate	B intermediate	Post-ART_1y vs Pre-HIV
PXMP4	0.976342462367304	-0.000430517541158602	0.009	0.008	1	B_intermediate	B intermediate	Post-ART_1y vs Pre-HIV
UNC5C	0.976353968661984	0.00441821935937673	0.003	0.003	1	B_intermediate	B intermediate	Post-ART_1y vs Pre-HIV
AC008945.2	0.976361238044868	-0.00150160572194367	0.004	0.004	1	B_intermediate	B intermediate	Post-ART_1y vs Pre-HIV
DNAH7	0.976395287503292	0.0385670549649915	0.032	0.028	1	B_intermediate	B intermediate	Post-ART_1y vs Pre-HIV
AC145207.2	0.976439273039811	0.000251809159299099	0.004	0.004	1	B_intermediate	B intermediate	Post-ART_1y vs Pre-HIV
MREG	0.976441363977106	-0.0125041894420844	0.049	0.046	1	B_intermediate	B intermediate	Post-ART_1y vs Pre-HIV
TRAJ4	0.976583691645013	-0.000660437549506608	0.001	0.001	1	B_intermediate	B intermediate	Post-ART_1y vs Pre-HIV
R3HDML	0.976645717657825	-0.000276366978072559	0.001	0.001	1	B_intermediate	B intermediate	Post-ART_1y vs Pre-HIV
AF001548.2	0.97665360338895	0.00881199278759482	0.019	0.015	1	B_intermediate	B intermediate	Post-ART_1y vs Pre-HIV
ZNF726	0.976658772112907	-0.00286640896651526	0.018	0.016	1	B_intermediate	B intermediate	Post-ART_1y vs Pre-HIV
NSMAF	0.97666338475627	0.0372727569307989	0.299	0.302	1	B_intermediate	B intermediate	Post-ART_1y vs Pre-HIV
AC004908.2	0.976679574892181	-0.00192528093042021	0.005	0.006	1	B_intermediate	B intermediate	Post-ART_1y vs Pre-HIV
ABITRAM	0.976767896715202	-0.00946714121264176	0.016	0.019	1	B_intermediate	B intermediate	Post-ART_1y vs Pre-HIV
RHBDL3	0.976778346333144	0.000596417977898073	0.005	0.003	1	B_intermediate	B intermediate	Post-ART_1y vs Pre-HIV
SLC30A10	0.976784105940687	0.000864458230612783	0.004	0.004	1	B_intermediate	B intermediate	Post-ART_1y vs Pre-HIV
Z93943.1	0.976830613708085	0.00419384523203189	0.004	0.004	1	B_intermediate	B intermediate	Post-ART_1y vs Pre-HIV
CHDH	0.97683094672696	-0.00174829602590853	0.002	0.003	1	B_intermediate	B intermediate	Post-ART_1y vs Pre-HIV
GIT2	0.976836229626482	0.00729864143440606	0.272	0.276	1	B_intermediate	B intermediate	Post-ART_1y vs Pre-HIV
TMEM9	0.976878338632361	0.0234608948546717	0.015	0.016	1	B_intermediate	B intermediate	Post-ART_1y vs Pre-HIV
SPDYE21P	0.976906656890739	0.00215062507157247	0.008	0.009	1	B_intermediate	B intermediate	Post-ART_1y vs Pre-HIV
CACNG4	0.976970481317798	0.00375086707950466	0.001	0.001	1	B_intermediate	B intermediate	Post-ART_1y vs Pre-HIV
AL022323.4	0.976987075169829	-0.00117876194259131	0.001	0.001	1	B_intermediate	B intermediate	Post-ART_1y vs Pre-HIV
ASPM	0.977100144892028	-0.0021621165340788	0.004	0.004	1	B_intermediate	B intermediate	Post-ART_1y vs Pre-HIV
AC093019.2	0.977227928526504	-0.0164918834954023	0.13	0.128	1	B_intermediate	B intermediate	Post-ART_1y vs Pre-HIV
FAM111A-DT	0.977274440730917	0.0126343360967824	0.006	0.007	1	B_intermediate	B intermediate	Post-ART_1y vs Pre-HIV
AL158206.1	0.977371225143656	0.00371472373055518	0.002	0.002	1	B_intermediate	B intermediate	Post-ART_1y vs Pre-HIV
MND1	0.97741781478654	0.0117743766258189	0.004	0.004	1	B_intermediate	B intermediate	Post-ART_1y vs Pre-HIV
AC090358.1	0.977426663276111	0.000300050188863186	0.001	0.001	1	B_intermediate	B intermediate	Post-ART_1y vs Pre-HIV
LINC02398	0.977477418490957	0.00119517332441386	0.001	0.001	1	B_intermediate	B intermediate	Post-ART_1y vs Pre-HIV
AC073968.2	0.977573715673958	-0.00218667662940432	0.001	0.001	1	B_intermediate	B intermediate	Post-ART_1y vs Pre-HIV
C8orf82	0.977618844154504	0.00296867607831871	0.01	0.01	1	B_intermediate	B intermediate	Post-ART_1y vs Pre-HIV
ZBTB5	0.977639532729456	-0.0295319455068863	0.121	0.125	1	B_intermediate	B intermediate	Post-ART_1y vs Pre-HIV
AC016727.1	0.977770838962485	0.0161202741447893	0.038	0.035	1	B_intermediate	B intermediate	Post-ART_1y vs Pre-HIV
SCOC-AS1	0.977788540501292	0.00781120866049674	0.006	0.005	1	B_intermediate	B intermediate	Post-ART_1y vs Pre-HIV
POLA2	0.97782967892278	-0.0136286523005213	0.043	0.043	1	B_intermediate	B intermediate	Post-ART_1y vs Pre-HIV
SLCO3A1	0.977938865958627	0.0183228753002602	0.094	0.112	1	B_intermediate	B intermediate	Post-ART_1y vs Pre-HIV
CPXM2	0.978061537960086	0.00378078874175816	0.003	0.003	1	B_intermediate	B intermediate	Post-ART_1y vs Pre-HIV
CFAP221	0.978160990821484	-0.00112522436344686	0.001	0.001	1	B_intermediate	B intermediate	Post-ART_1y vs Pre-HIV
TMEM99	0.978232604929597	-0.00754783990280852	0.002	0.004	1	B_intermediate	B intermediate	Post-ART_1y vs Pre-HIV
FGD6	0.978241262296027	-0.016049600858779	0.027	0.026	1	B_intermediate	B intermediate	Post-ART_1y vs Pre-HIV
TIGD5	0.978245115812158	-0.00479152822054393	0.014	0.017	1	B_intermediate	B intermediate	Post-ART_1y vs Pre-HIV
LINC01104	0.978264678356473	-0.000779249024863154	0.002	0.001	1	B_intermediate	B intermediate	Post-ART_1y vs Pre-HIV
CA1	0.978286061289953	0.00980172053168643	0.008	0.007	1	B_intermediate	B intermediate	Post-ART_1y vs Pre-HIV
AC127024.5	0.978413934470274	0.00116692094989481	0.002	0.002	1	B_intermediate	B intermediate	Post-ART_1y vs Pre-HIV
AC092078.2	0.978418211150354	0.00120196281312742	0.002	0.002	1	B_intermediate	B intermediate	Post-ART_1y vs Pre-HIV
SFTPB	0.978488874348106	0.000497553536208756	0.002	0.002	1	B_intermediate	B intermediate	Post-ART_1y vs Pre-HIV
KLHL2	0.978533966396139	-0.0472344461853886	0.323	0.31	1	B_intermediate	B intermediate	Post-ART_1y vs Pre-HIV
MED7	0.978655100702125	0.00307490168920509	0.026	0.024	1	B_intermediate	B intermediate	Post-ART_1y vs Pre-HIV
AC110792.3	0.978672723314369	0.000526702605652902	0.002	0.002	1	B_intermediate	B intermediate	Post-ART_1y vs Pre-HIV
POLI	0.978737935074586	0.0124870278356514	0.026	0.022	1	B_intermediate	B intermediate	Post-ART_1y vs Pre-HIV
SLC35G1	0.978761412749488	-0.00926899969804065	0.006	0.005	1	B_intermediate	B intermediate	Post-ART_1y vs Pre-HIV
IL10	0.97888195678899	-0.00798827579494896	0.004	0.004	1	B_intermediate	B intermediate	Post-ART_1y vs Pre-HIV
FP325332.1	0.978882014051017	0.00301262365195647	0.002	0.003	1	B_intermediate	B intermediate	Post-ART_1y vs Pre-HIV
GRIP2	0.978935046312128	0.0037085931498138	0.003	0.003	1	B_intermediate	B intermediate	Post-ART_1y vs Pre-HIV
ITCH-AS1	0.978969311182517	0.000461072276301053	0.004	0.004	1	B_intermediate	B intermediate	Post-ART_1y vs Pre-HIV
AC110491.2	0.979034444988662	0.000318884409371512	0.001	0.002	1	B_intermediate	B intermediate	Post-ART_1y vs Pre-HIV
RSPH10B	0.979076831111013	0.00142178522267029	0.001	0.001	1	B_intermediate	B intermediate	Post-ART_1y vs Pre-HIV
AGR3	0.979096305671229	0.00195863786475372	0.001	0.001	1	B_intermediate	B intermediate	Post-ART_1y vs Pre-HIV
GREB1	0.979218038099771	0.00112249090997782	0.002	0.002	1	B_intermediate	B intermediate	Post-ART_1y vs Pre-HIV
POU6F2-AS2	0.979224291062009	0.00155472132456761	0.001	0.001	1	B_intermediate	B intermediate	Post-ART_1y vs Pre-HIV
CLSPN	0.979232454302659	-0.00744263031293185	0.005	0.006	1	B_intermediate	B intermediate	Post-ART_1y vs Pre-HIV
DHH	0.979269533759308	0.00281267740947207	0.002	0.002	1	B_intermediate	B intermediate	Post-ART_1y vs Pre-HIV
AC107993.1	0.979272188837044	-0.00363401134251027	0.002	0.002	1	B_intermediate	B intermediate	Post-ART_1y vs Pre-HIV
KCNK7	0.979286548043914	0.00300203464090294	0.004	0.005	1	B_intermediate	B intermediate	Post-ART_1y vs Pre-HIV
PPP1R3A	0.9792885322149	0.00102663786049898	0.001	0.001	1	B_intermediate	B intermediate	Post-ART_1y vs Pre-HIV
AC114485.1	0.979487248889572	0.000241400113520551	0.001	0.001	1	B_intermediate	B intermediate	Post-ART_1y vs Pre-HIV
HPR	0.97951439024093	0.000731090733259179	0.001	0.001	1	B_intermediate	B intermediate	Post-ART_1y vs Pre-HIV
TARDBP	0.979519028945823	0.00638768450348215	0.272	0.261	1	B_intermediate	B intermediate	Post-ART_1y vs Pre-HIV
C17orf99	0.979567011244152	0.00966876555308778	0.006	0.006	1	B_intermediate	B intermediate	Post-ART_1y vs Pre-HIV
SUPT7L	0.979656518107831	0.035479608649715	0.119	0.106	1	B_intermediate	B intermediate	Post-ART_1y vs Pre-HIV
LINC00963	0.979710070011137	-0.0112620879130132	0.014	0.016	1	B_intermediate	B intermediate	Post-ART_1y vs Pre-HIV
IFITM10	0.979810379417579	0.00816707788877325	0.005	0.004	1	B_intermediate	B intermediate	Post-ART_1y vs Pre-HIV
FAM114A1	0.97985795915835	-0.000998808382236791	0.005	0.006	1	B_intermediate	B intermediate	Post-ART_1y vs Pre-HIV
AC007040.1	0.979877679280374	-1.25926345152568e-05	0.001	0.001	1	B_intermediate	B intermediate	Post-ART_1y vs Pre-HIV
PRPF38B	0.979912264546239	0.0313527173666144	0.373	0.372	1	B_intermediate	B intermediate	Post-ART_1y vs Pre-HIV
ABHD3	0.979912342250985	-0.0935167097224626	0.146	0.159	1	B_intermediate	B intermediate	Post-ART_1y vs Pre-HIV
SMPDL3A	0.980012989866854	-0.00651451547014667	0.004	0.003	1	B_intermediate	B intermediate	Post-ART_1y vs Pre-HIV
AC008050.1	0.980019324030225	0.000910985377432193	0.008	0.006	1	B_intermediate	B intermediate	Post-ART_1y vs Pre-HIV
PRDX3	0.980054151118352	-1.33292606255137e-05	0.027	0.03	1	B_intermediate	B intermediate	Post-ART_1y vs Pre-HIV
AC004875.1	0.980080454791326	-0.00102427916402027	0.001	0.002	1	B_intermediate	B intermediate	Post-ART_1y vs Pre-HIV
UBXN1	0.980085185197015	-0.0266849690757538	0.194	0.193	1	B_intermediate	B intermediate	Post-ART_1y vs Pre-HIV
AL009176.1	0.980098076773992	0.000390895537843462	0.001	0.001	1	B_intermediate	B intermediate	Post-ART_1y vs Pre-HIV
NKX6-2	0.980100196405778	-0.00248663815602855	0.001	0.001	1	B_intermediate	B intermediate	Post-ART_1y vs Pre-HIV
AC020558.1	0.980128245119852	0.00160413462870183	0.002	0.002	1	B_intermediate	B intermediate	Post-ART_1y vs Pre-HIV
AL121750.1	0.98014640847796	-0.0080548015042667	0.004	0.004	1	B_intermediate	B intermediate	Post-ART_1y vs Pre-HIV
TTF1	0.980149309927049	-0.0575034521095765	0.192	0.204	1	B_intermediate	B intermediate	Post-ART_1y vs Pre-HIV
PMF1	0.980187581780406	0.0194669109747175	0.178	0.185	1	B_intermediate	B intermediate	Post-ART_1y vs Pre-HIV
AC079467.1	0.98020101004143	-0.00194376149794405	0.001	0.001	1	B_intermediate	B intermediate	Post-ART_1y vs Pre-HIV
AL391560.1	0.980226898933943	0.00026320130003939	0.001	0.001	1	B_intermediate	B intermediate	Post-ART_1y vs Pre-HIV
NTF3	0.980233950669234	0.00159074565725918	0.001	0.001	1	B_intermediate	B intermediate	Post-ART_1y vs Pre-HIV
SYNGR3	0.98026359114172	-0.00531725076870956	0.007	0.011	1	B_intermediate	B intermediate	Post-ART_1y vs Pre-HIV
C11orf71	0.980265645362583	-0.00589335570013967	0.011	0.011	1	B_intermediate	B intermediate	Post-ART_1y vs Pre-HIV
C21orf91	0.980284026977493	-0.0359991427893934	0.075	0.081	1	B_intermediate	B intermediate	Post-ART_1y vs Pre-HIV
SREBF2-AS1	0.980291107803122	0.00336996910457843	0.044	0.046	1	B_intermediate	B intermediate	Post-ART_1y vs Pre-HIV
LINC02851	0.980291925201603	-0.00200810225177231	0.001	0.001	1	B_intermediate	B intermediate	Post-ART_1y vs Pre-HIV
C1QB	0.980313171947863	-0.00276113768845506	0.002	0.001	1	B_intermediate	B intermediate	Post-ART_1y vs Pre-HIV
ZNF532	0.980330762268887	0.0283103200981032	0.199	0.194	1	B_intermediate	B intermediate	Post-ART_1y vs Pre-HIV
ANKEF1	0.980376120064282	0.0126657946385372	0.007	0.005	1	B_intermediate	B intermediate	Post-ART_1y vs Pre-HIV
SUPT5H	0.980483045914031	-0.00308955758695451	0.32	0.311	1	B_intermediate	B intermediate	Post-ART_1y vs Pre-HIV
AC008591.1	0.980625084960296	0.000750642865565193	0.002	0.002	1	B_intermediate	B intermediate	Post-ART_1y vs Pre-HIV
ACOT11	0.980709164609312	0.00159227415038144	0.002	0.002	1	B_intermediate	B intermediate	Post-ART_1y vs Pre-HIV
BRAT1	0.980714587590685	-0.00756007239466405	0.067	0.069	1	B_intermediate	B intermediate	Post-ART_1y vs Pre-HIV
AC009686.2	0.980780977471985	0.00255663771680526	0.001	0.001	1	B_intermediate	B intermediate	Post-ART_1y vs Pre-HIV
GPHN	0.980875137641475	0.0850086271919857	0.387	0.365	1	B_intermediate	B intermediate	Post-ART_1y vs Pre-HIV
TMPRSS3	0.980887540021248	0.00317874920876133	0.001	0.001	1	B_intermediate	B intermediate	Post-ART_1y vs Pre-HIV
SMAD6	0.980936541439172	0.000775106615814733	0.002	0.002	1	B_intermediate	B intermediate	Post-ART_1y vs Pre-HIV
RBM47	0.9809794628654	0.0966370447344568	0.171	0.16	1	B_intermediate	B intermediate	Post-ART_1y vs Pre-HIV
PSMD14	0.981017450923956	0.00275654462403052	0.286	0.283	1	B_intermediate	B intermediate	Post-ART_1y vs Pre-HIV
CNGA1	0.981048145887508	0.00498131412744016	0.002	0.001	1	B_intermediate	B intermediate	Post-ART_1y vs Pre-HIV
AC104113.1	0.981064379276355	-0.000609015486273484	0.001	0.001	1	B_intermediate	B intermediate	Post-ART_1y vs Pre-HIV
SRRT	0.981105939783402	-0.00691094449192681	0.134	0.133	1	B_intermediate	B intermediate	Post-ART_1y vs Pre-HIV
AC011752.1	0.98113785551028	0.00172300730728791	0.001	0.002	1	B_intermediate	B intermediate	Post-ART_1y vs Pre-HIV
PPIL1	0.981311422634089	-0.00713345908726293	0.01	0.013	1	B_intermediate	B intermediate	Post-ART_1y vs Pre-HIV
ZBED2	0.981391227428905	0.000912797908974683	0.002	0.002	1	B_intermediate	B intermediate	Post-ART_1y vs Pre-HIV
LINC00535	0.98139483232801	0.00102859667209101	0.005	0.007	1	B_intermediate	B intermediate	Post-ART_1y vs Pre-HIV
SSC5D	0.981462546383474	0.00270350204808981	0.001	0.002	1	B_intermediate	B intermediate	Post-ART_1y vs Pre-HIV
EDEM1	0.981521971656731	-0.0148068780008923	0.302	0.287	1	B_intermediate	B intermediate	Post-ART_1y vs Pre-HIV
FGD1	0.981683943957087	-7.0019791895394e-05	0.006	0.006	1	B_intermediate	B intermediate	Post-ART_1y vs Pre-HIV
DPYSL5	0.981708481418765	-0.00141555639272345	0.001	0.001	1	B_intermediate	B intermediate	Post-ART_1y vs Pre-HIV
ALKBH8	0.981773155679211	0.0528952350553664	0.104	0.094	1	B_intermediate	B intermediate	Post-ART_1y vs Pre-HIV
AL356417.3	0.981810105167198	0.00390110137406806	0.01	0.009	1	B_intermediate	B intermediate	Post-ART_1y vs Pre-HIV
AP000919.2	0.981944162886931	-0.00714453757060673	0.022	0.017	1	B_intermediate	B intermediate	Post-ART_1y vs Pre-HIV
HIST2H4B	0.981991332053959	0.000442251671896194	0.002	0.002	1	B_intermediate	B intermediate	Post-ART_1y vs Pre-HIV
AL450322.2	0.982193990051397	0.000650985336870696	0.002	0.002	1	B_intermediate	B intermediate	Post-ART_1y vs Pre-HIV
AC093752.2	0.982209940538564	0.00513185397423272	0.006	0.005	1	B_intermediate	B intermediate	Post-ART_1y vs Pre-HIV
DNMBP-AS1	0.982277045149533	-0.00438330521452568	0.055	0.05	1	B_intermediate	B intermediate	Post-ART_1y vs Pre-HIV
AL050349.1	0.982303648478151	-0.000282706878854946	0.001	0.001	1	B_intermediate	B intermediate	Post-ART_1y vs Pre-HIV
Z69706.1	0.982307532964536	0.00215198732282109	0.002	0.002	1	B_intermediate	B intermediate	Post-ART_1y vs Pre-HIV
ZNF18	0.982354818698357	0.017820969290733	0.043	0.04	1	B_intermediate	B intermediate	Post-ART_1y vs Pre-HIV
PVRIG	0.982392290140601	2.38160099592759e-05	0.001	0.001	1	B_intermediate	B intermediate	Post-ART_1y vs Pre-HIV
AC069277.1	0.982414592477525	-0.00455657426670099	0.002	0.002	1	B_intermediate	B intermediate	Post-ART_1y vs Pre-HIV
L1TD1	0.98242864251135	0.00266001644828184	0.006	0.007	1	B_intermediate	B intermediate	Post-ART_1y vs Pre-HIV
CCDC107	0.982506333173711	0.0112308594652202	0.047	0.046	1	B_intermediate	B intermediate	Post-ART_1y vs Pre-HIV
CACNG3	0.982545999736405	-0.00706119171270663	0.002	0.001	1	B_intermediate	B intermediate	Post-ART_1y vs Pre-HIV
GRIP1	0.982547902984116	-0.000906455485856189	0.014	0.011	1	B_intermediate	B intermediate	Post-ART_1y vs Pre-HIV
AC009113.1	0.982559526676362	0.000376671629211549	0.004	0.003	1	B_intermediate	B intermediate	Post-ART_1y vs Pre-HIV
GRPEL1	0.982593925224349	0.000358390991894941	0.07	0.069	1	B_intermediate	B intermediate	Post-ART_1y vs Pre-HIV
GFPT2	0.982607966384235	0.00236801994069782	0.005	0.006	1	B_intermediate	B intermediate	Post-ART_1y vs Pre-HIV
AL807757.1	0.982645614405854	0.000976833740842893	0.001	0.001	1	B_intermediate	B intermediate	Post-ART_1y vs Pre-HIV
AC092821.3	0.982654339610576	0.039614399263441	0.216	0.197	1	B_intermediate	B intermediate	Post-ART_1y vs Pre-HIV
PTGFRN	0.982709371431003	-0.00121487985704167	0.001	0.001	1	B_intermediate	B intermediate	Post-ART_1y vs Pre-HIV
AL352984.1	0.982713790342294	0.00215331504050106	0.001	0.001	1	B_intermediate	B intermediate	Post-ART_1y vs Pre-HIV
AC108517.1	0.982751179431285	-0.000197662586586878	0.001	0.001	1	B_intermediate	B intermediate	Post-ART_1y vs Pre-HIV
KCNK2	0.98276090384255	-0.00173772516559055	0.001	0.001	1	B_intermediate	B intermediate	Post-ART_1y vs Pre-HIV
WDR5	0.982811912141571	0.00740754279521308	0.033	0.034	1	B_intermediate	B intermediate	Post-ART_1y vs Pre-HIV
MDM2	0.98293511266791	-0.00802667078855346	0.222	0.223	1	B_intermediate	B intermediate	Post-ART_1y vs Pre-HIV
AC091117.2	0.983059697677468	0.00293488628573632	0.002	0.004	1	B_intermediate	B intermediate	Post-ART_1y vs Pre-HIV
AC010491.2	0.983086915578526	0.0010992742680204	0.001	0.001	1	B_intermediate	B intermediate	Post-ART_1y vs Pre-HIV
PALLD	0.983281949764816	0.0153621670552786	0.022	0.02	1	B_intermediate	B intermediate	Post-ART_1y vs Pre-HIV
KCNMB4	0.983286012740518	-0.0291014253462883	0.015	0.02	1	B_intermediate	B intermediate	Post-ART_1y vs Pre-HIV
SPAG8	0.983294156245115	-0.000732373263365688	0.001	0.001	1	B_intermediate	B intermediate	Post-ART_1y vs Pre-HIV
TTC1	0.983321461127199	0.0288089121002768	0.19	0.18	1	B_intermediate	B intermediate	Post-ART_1y vs Pre-HIV
FAR2	0.983348312447596	-0.0292060545114991	0.064	0.062	1	B_intermediate	B intermediate	Post-ART_1y vs Pre-HIV
BTN1A1	0.983426323372829	-0.000959209212377165	0.001	0.001	1	B_intermediate	B intermediate	Post-ART_1y vs Pre-HIV
AC000085.1	0.983542010652376	0.00123349211851997	0.004	0.003	1	B_intermediate	B intermediate	Post-ART_1y vs Pre-HIV
DLK2	0.983575242002619	0.00442991795787182	0.003	0.002	1	B_intermediate	B intermediate	Post-ART_1y vs Pre-HIV
IL5RA	0.983595679452224	0.00808278901205256	0.008	0.006	1	B_intermediate	B intermediate	Post-ART_1y vs Pre-HIV
HCAR2	0.98362143030831	3.71867239237983e-06	0.001	0.002	1	B_intermediate	B intermediate	Post-ART_1y vs Pre-HIV
PIGX	0.983634533986567	-0.0482888788853447	0.085	0.082	1	B_intermediate	B intermediate	Post-ART_1y vs Pre-HIV
USP27X	0.983697842415067	0.00727975519788254	0.006	0.004	1	B_intermediate	B intermediate	Post-ART_1y vs Pre-HIV
DCST1	0.983721784019727	-0.0019679233281118	0.003	0.003	1	B_intermediate	B intermediate	Post-ART_1y vs Pre-HIV
AC093627.4	0.983825179099897	-0.000221908684805544	0.001	0.001	1	B_intermediate	B intermediate	Post-ART_1y vs Pre-HIV
IGHV5-51	0.983939148181751	-0.00659950767919115	0.003	0.003	1	B_intermediate	B intermediate	Post-ART_1y vs Pre-HIV
AC008781.1	0.983984747595098	-0.00135946527775932	0.005	0.006	1	B_intermediate	B intermediate	Post-ART_1y vs Pre-HIV
GABRD	0.98404698452197	0.000359746223962663	0.001	0.001	1	B_intermediate	B intermediate	Post-ART_1y vs Pre-HIV
AC018731.1	0.984056753356254	0.00308952138711436	0.001	0.001	1	B_intermediate	B intermediate	Post-ART_1y vs Pre-HIV
AC090018.2	0.984164648069799	-0.000833614481811786	0.001	0.001	1	B_intermediate	B intermediate	Post-ART_1y vs Pre-HIV
LINC00844	0.98421399818175	-0.00187823740154478	0.001	0.001	1	B_intermediate	B intermediate	Post-ART_1y vs Pre-HIV
HK1	0.984224441254568	0.0147587374457012	0.171	0.171	1	B_intermediate	B intermediate	Post-ART_1y vs Pre-HIV
SSU72	0.984384276471639	0.0237621730356524	0.123	0.116	1	B_intermediate	B intermediate	Post-ART_1y vs Pre-HIV
LPO	0.984506622451942	0.000990416145698972	0.002	0.002	1	B_intermediate	B intermediate	Post-ART_1y vs Pre-HIV
AC093864.1	0.984669769549598	-0.00179786160859741	0.004	0.004	1	B_intermediate	B intermediate	Post-ART_1y vs Pre-HIV
TAS2R20	0.984777566296138	0.00270162932366005	0.002	0.002	1	B_intermediate	B intermediate	Post-ART_1y vs Pre-HIV
AL133406.2	0.984876449284467	0.000711476035868618	0.004	0.003	1	B_intermediate	B intermediate	Post-ART_1y vs Pre-HIV
DMPK	0.984927133622319	0.0038360300212852	0.023	0.022	1	B_intermediate	B intermediate	Post-ART_1y vs Pre-HIV
AP001046.1	0.985323492626023	-0.000232079317335298	0.001	0.001	1	B_intermediate	B intermediate	Post-ART_1y vs Pre-HIV
AC126696.2	0.985361613448052	-0.000643395475550825	0.002	0.002	1	B_intermediate	B intermediate	Post-ART_1y vs Pre-HIV
NMB	0.985430069966752	-0.00173925170107777	0.004	0.005	1	B_intermediate	B intermediate	Post-ART_1y vs Pre-HIV
ANXA3	0.985441181957686	-0.0162648093468312	0.001	0.001	1	B_intermediate	B intermediate	Post-ART_1y vs Pre-HIV
ZSCAN12	0.985511841901686	0.013014778741507	0.032	0.027	1	B_intermediate	B intermediate	Post-ART_1y vs Pre-HIV
BCL11B	0.985519167594585	-0.077925689548628	0.126	0.128	1	B_intermediate	B intermediate	Post-ART_1y vs Pre-HIV
DDI1	0.985561581955812	0.00104564552852471	0.001	0.001	1	B_intermediate	B intermediate	Post-ART_1y vs Pre-HIV
BAMBI	0.985666418699937	-0.00311250872992369	0.004	0.004	1	B_intermediate	B intermediate	Post-ART_1y vs Pre-HIV
FCGRT	0.985726880350849	0.0165388373210595	0.054	0.039	1	B_intermediate	B intermediate	Post-ART_1y vs Pre-HIV
STRN4	0.985770348629417	-0.0327959358384388	0.06	0.058	1	B_intermediate	B intermediate	Post-ART_1y vs Pre-HIV
PRSS57	0.985820012107956	-0.000242471436114189	0.001	0.001	1	B_intermediate	B intermediate	Post-ART_1y vs Pre-HIV
CDHR3	0.985940847733086	-0.00792430476185287	0.013	0.011	1	B_intermediate	B intermediate	Post-ART_1y vs Pre-HIV
NME1	0.986108150570109	0.0137817646880615	0.02	0.02	1	B_intermediate	B intermediate	Post-ART_1y vs Pre-HIV
UGCG	0.986122290712145	-0.033773654166201	0.33	0.337	1	B_intermediate	B intermediate	Post-ART_1y vs Pre-HIV
ZMAT3	0.986178698040994	0.00101350472640616	0.059	0.063	1	B_intermediate	B intermediate	Post-ART_1y vs Pre-HIV
SPOUT1	0.9862571755946	0.0033633086346575	0.029	0.025	1	B_intermediate	B intermediate	Post-ART_1y vs Pre-HIV
NIM1K	0.986317271536955	-0.00232098457606013	0.007	0.006	1	B_intermediate	B intermediate	Post-ART_1y vs Pre-HIV
PXK	0.986321488072747	-0.0092830701406752	0.349	0.336	1	B_intermediate	B intermediate	Post-ART_1y vs Pre-HIV
SLC16A2	0.98633001077975	0.00151755350527239	0.001	0.001	1	B_intermediate	B intermediate	Post-ART_1y vs Pre-HIV
LINC01953	0.986352566998887	-0.000525787691638525	0.001	0.001	1	B_intermediate	B intermediate	Post-ART_1y vs Pre-HIV
ACOT8	0.986446769432707	0.00331473622741135	0.033	0.033	1	B_intermediate	B intermediate	Post-ART_1y vs Pre-HIV
AC012157.2	0.986535549015409	0.000801388501925224	0.016	0.018	1	B_intermediate	B intermediate	Post-ART_1y vs Pre-HIV
CCL26	0.986608381003587	0.000702351102787763	0.001	0.001	1	B_intermediate	B intermediate	Post-ART_1y vs Pre-HIV
AC025259.3	0.986678687360388	0.000882948672865674	0.005	0.004	1	B_intermediate	B intermediate	Post-ART_1y vs Pre-HIV
FBXL15	0.986738351719058	0.00193341170507044	0.017	0.018	1	B_intermediate	B intermediate	Post-ART_1y vs Pre-HIV
C11orf42	0.986831833128036	0.00134827100279881	0.001	0.001	1	B_intermediate	B intermediate	Post-ART_1y vs Pre-HIV
CEP97	0.986899352616737	0.0134860034833338	0.043	0.04	1	B_intermediate	B intermediate	Post-ART_1y vs Pre-HIV
LIN52	0.986916443804208	-0.00338440518633976	0.136	0.135	1	B_intermediate	B intermediate	Post-ART_1y vs Pre-HIV
AL162274.1	0.986991191965792	0.00340940900493881	0.005	0.003	1	B_intermediate	B intermediate	Post-ART_1y vs Pre-HIV
TRHDE	0.987107525649646	0.00108462803770323	0.002	0.002	1	B_intermediate	B intermediate	Post-ART_1y vs Pre-HIV
MKKS	0.987127731148865	0.00262848400226836	0.006	0.006	1	B_intermediate	B intermediate	Post-ART_1y vs Pre-HIV
RABEPK	0.987198743361296	-0.000104288056945429	0.038	0.036	1	B_intermediate	B intermediate	Post-ART_1y vs Pre-HIV
GPAT2	0.987199626720011	-0.00533082973638275	0.003	0.004	1	B_intermediate	B intermediate	Post-ART_1y vs Pre-HIV
POU3F1	0.987311210657385	-0.00617160814874273	0.005	0.006	1	B_intermediate	B intermediate	Post-ART_1y vs Pre-HIV
TFIP11	0.987322819850562	0.0242916055783244	0.101	0.099	1	B_intermediate	B intermediate	Post-ART_1y vs Pre-HIV
AC026904.1	0.987462384007056	-0.00080829481317142	0.001	0.001	1	B_intermediate	B intermediate	Post-ART_1y vs Pre-HIV
SERPINB6	0.987537621955815	-0.0179330824863173	0.069	0.062	1	B_intermediate	B intermediate	Post-ART_1y vs Pre-HIV
AL008638.1	0.987542244554651	-0.000423620040096625	0.001	0.001	1	B_intermediate	B intermediate	Post-ART_1y vs Pre-HIV
NINJ2	0.987640265548625	0.0136739092178283	0.022	0.019	1	B_intermediate	B intermediate	Post-ART_1y vs Pre-HIV
ALKBH6	0.987651798975921	-0.00424422436798144	0.008	0.009	1	B_intermediate	B intermediate	Post-ART_1y vs Pre-HIV
PLEKHG4B	0.987834104374232	-0.00121819376669594	0.001	0.001	1	B_intermediate	B intermediate	Post-ART_1y vs Pre-HIV
AL031280.1	0.9878496198724	-0.00732498040924805	0.004	0.005	1	B_intermediate	B intermediate	Post-ART_1y vs Pre-HIV
GIHCG	0.987867901425968	0.0287489720151945	0.038	0.033	1	B_intermediate	B intermediate	Post-ART_1y vs Pre-HIV
SKA3	0.98787705198314	0.00116052835859316	0.001	0.001	1	B_intermediate	B intermediate	Post-ART_1y vs Pre-HIV
AC005332.5	0.987934380270545	-0.00384631437451207	0.005	0.005	1	B_intermediate	B intermediate	Post-ART_1y vs Pre-HIV
P4HA2	0.987935495004211	-0.000236430432475581	0.005	0.005	1	B_intermediate	B intermediate	Post-ART_1y vs Pre-HIV
BAG4	0.988118667459273	0.0137503144176055	0.129	0.127	1	B_intermediate	B intermediate	Post-ART_1y vs Pre-HIV
FAM135B	0.988279097265371	0.00268301430677192	0.002	0.002	1	B_intermediate	B intermediate	Post-ART_1y vs Pre-HIV
GUK1	0.988464195809515	0.00374116880448822	0.124	0.127	1	B_intermediate	B intermediate	Post-ART_1y vs Pre-HIV
AP000233.1	0.988505812190075	-0.00130445927690924	0.001	0.001	1	B_intermediate	B intermediate	Post-ART_1y vs Pre-HIV
BBOF1	0.988538753829998	-0.00265010042917348	0.013	0.016	1	B_intermediate	B intermediate	Post-ART_1y vs Pre-HIV
LYAR	0.988588808780574	-0.0269172620219813	0.056	0.06	1	B_intermediate	B intermediate	Post-ART_1y vs Pre-HIV
ANXA9	0.98859422027624	0.00137333213517658	0.001	0.001	1	B_intermediate	B intermediate	Post-ART_1y vs Pre-HIV
DAO	0.988609709836458	-0.00158867737645886	0.001	0.001	1	B_intermediate	B intermediate	Post-ART_1y vs Pre-HIV
DMAC1	0.988621426291458	0.0125419676375974	0.036	0.034	1	B_intermediate	B intermediate	Post-ART_1y vs Pre-HIV
TGM4	0.988756663976772	-0.00251036799751954	0.002	0.003	1	B_intermediate	B intermediate	Post-ART_1y vs Pre-HIV
SIRT1	0.988764898634392	-0.00272888079655242	0.303	0.304	1	B_intermediate	B intermediate	Post-ART_1y vs Pre-HIV
LINC01226	0.988772558275524	0.00095893493432584	0.002	0.001	1	B_intermediate	B intermediate	Post-ART_1y vs Pre-HIV
KCNC1	0.988897599606402	0.0239867846570287	0.027	0.023	1	B_intermediate	B intermediate	Post-ART_1y vs Pre-HIV
LINC02519	0.988930425727076	-0.000444133498540564	0.001	0.001	1	B_intermediate	B intermediate	Post-ART_1y vs Pre-HIV
IFT57	0.98895119598324	0.0340011669685161	0.444	0.413	1	B_intermediate	B intermediate	Post-ART_1y vs Pre-HIV
PXN-AS1	0.989006126461353	0.00145716684340404	0.023	0.021	1	B_intermediate	B intermediate	Post-ART_1y vs Pre-HIV
AC023494.1	0.989085200051732	0.00818379707287051	0.018	0.019	1	B_intermediate	B intermediate	Post-ART_1y vs Pre-HIV
AC011029.1	0.989252536789595	0.000222708843852486	0.001	0.001	1	B_intermediate	B intermediate	Post-ART_1y vs Pre-HIV
TSC22D1-AS1	0.989366695600597	-0.001808306330055	0.002	0.002	1	B_intermediate	B intermediate	Post-ART_1y vs Pre-HIV
AC092111.1	0.98944476426647	9.11085037827103e-05	0.001	0.002	1	B_intermediate	B intermediate	Post-ART_1y vs Pre-HIV
LINC02182	0.989461561431412	-0.00245180111981612	0.004	0.004	1	B_intermediate	B intermediate	Post-ART_1y vs Pre-HIV
AC007378.1	0.989485978611708	0.00201178041999836	0.001	0.001	1	B_intermediate	B intermediate	Post-ART_1y vs Pre-HIV
TOE1	0.989497126637029	0.00254171958785315	0.067	0.063	1	B_intermediate	B intermediate	Post-ART_1y vs Pre-HIV
ST6GALNAC2	0.989506968502208	-0.00344136249874988	0.004	0.005	1	B_intermediate	B intermediate	Post-ART_1y vs Pre-HIV
AC016526.1	0.98956447441212	-0.00185125497660521	0.001	0.001	1	B_intermediate	B intermediate	Post-ART_1y vs Pre-HIV
VMAC	0.989626137041	-0.00524920290847435	0.011	0.011	1	B_intermediate	B intermediate	Post-ART_1y vs Pre-HIV
IGLV8-61	0.989700407378511	0.00137556466196647	0.001	0.001	1	B_intermediate	B intermediate	Post-ART_1y vs Pre-HIV
OASL	0.989726446296602	-0.0168760901408219	0.012	0.015	1	B_intermediate	B intermediate	Post-ART_1y vs Pre-HIV
ZFY	0.989793669321522	-0.041822750997782	0.29	0.293	1	B_intermediate	B intermediate	Post-ART_1y vs Pre-HIV
PDXDC1	0.989844237641285	0.00976673464334166	0.417	0.414	1	B_intermediate	B intermediate	Post-ART_1y vs Pre-HIV
KIAA1324	0.989883503449296	-0.0112641465306537	0.008	0.007	1	B_intermediate	B intermediate	Post-ART_1y vs Pre-HIV
SNAP47-AS1	0.989930210089551	0.000239980707617606	0.001	0.001	1	B_intermediate	B intermediate	Post-ART_1y vs Pre-HIV
AC117500.2	0.989978315211144	-0.000164601218799429	0.002	0.002	1	B_intermediate	B intermediate	Post-ART_1y vs Pre-HIV
NLGN4X	0.990013596495535	0.0192057413712109	0.019	0.02	1	B_intermediate	B intermediate	Post-ART_1y vs Pre-HIV
NCALD	0.990055996733582	-0.0204792752421526	0.078	0.072	1	B_intermediate	B intermediate	Post-ART_1y vs Pre-HIV
DNAJC21	0.990071050234089	-0.0305823902644586	0.172	0.165	1	B_intermediate	B intermediate	Post-ART_1y vs Pre-HIV
KCNE3	0.990190201435606	0.00120080025889279	0.004	0.004	1	B_intermediate	B intermediate	Post-ART_1y vs Pre-HIV
ETV3L	0.990233547257358	0.00193148356156575	0.001	0.001	1	B_intermediate	B intermediate	Post-ART_1y vs Pre-HIV
RAB44	0.990241709667146	-0.0331635739727208	0.004	0.005	1	B_intermediate	B intermediate	Post-ART_1y vs Pre-HIV
CHPT1	0.990287445723254	0.0514322900442594	0.764	0.747	1	B_intermediate	B intermediate	Post-ART_1y vs Pre-HIV
AC073869.3	0.990532052169512	-0.000162609362821975	0.001	0.001	1	B_intermediate	B intermediate	Post-ART_1y vs Pre-HIV
FOXJ2	0.990614297843624	0.0123002481965215	0.031	0.029	1	B_intermediate	B intermediate	Post-ART_1y vs Pre-HIV
WRAP53	0.990616644262126	0.00913613552826432	0.012	0.011	1	B_intermediate	B intermediate	Post-ART_1y vs Pre-HIV
ALDH3B1	0.990628142079688	0.00198783471217535	0.009	0.008	1	B_intermediate	B intermediate	Post-ART_1y vs Pre-HIV
AL022068.1	0.990630310333662	0.000584451943004414	0.006	0.004	1	B_intermediate	B intermediate	Post-ART_1y vs Pre-HIV
CYREN	0.99065271220275	0.0325432165760912	0.151	0.14	1	B_intermediate	B intermediate	Post-ART_1y vs Pre-HIV
AC009464.1	0.990890705458551	0.00100165081405308	0.001	0.001	1	B_intermediate	B intermediate	Post-ART_1y vs Pre-HIV
ARHGEF28	0.990902798250109	0.00159456203353173	0.005	0.004	1	B_intermediate	B intermediate	Post-ART_1y vs Pre-HIV
TRAP1	0.990993140457212	0.00774706211468898	0.045	0.041	1	B_intermediate	B intermediate	Post-ART_1y vs Pre-HIV
POU2F3	0.991002102406623	0.00021837632687891	0.001	0.001	1	B_intermediate	B intermediate	Post-ART_1y vs Pre-HIV
CANT1	0.991107285195485	-0.00341325928622657	0.037	0.04	1	B_intermediate	B intermediate	Post-ART_1y vs Pre-HIV
AL355075.6	0.991197620351551	0.00141381081690847	0.002	0.003	1	B_intermediate	B intermediate	Post-ART_1y vs Pre-HIV
GNG5	0.991219691909461	0.0115511286908699	0.085	0.082	1	B_intermediate	B intermediate	Post-ART_1y vs Pre-HIV
AC089999.2	0.991311880216418	-0.0013039373111058	0.001	0.001	1	B_intermediate	B intermediate	Post-ART_1y vs Pre-HIV
VWDE	0.991365760118038	0.00256967794152487	0.001	0.002	1	B_intermediate	B intermediate	Post-ART_1y vs Pre-HIV
ZNF764	0.991424918340967	-0.00396160578543974	0.01	0.011	1	B_intermediate	B intermediate	Post-ART_1y vs Pre-HIV
UMODL1	0.991530550852094	-0.00276834191389087	0.002	0.002	1	B_intermediate	B intermediate	Post-ART_1y vs Pre-HIV
AC103706.1	0.991611935091346	-0.00210210689718796	0.005	0.004	1	B_intermediate	B intermediate	Post-ART_1y vs Pre-HIV
KCNK3	0.991693567449476	0.000184878567369319	0.001	0.001	1	B_intermediate	B intermediate	Post-ART_1y vs Pre-HIV
EHHADH-AS1	0.991744625690625	-0.000454671591665472	0.001	0.001	1	B_intermediate	B intermediate	Post-ART_1y vs Pre-HIV
AC011933.4	0.991906687921136	0.0534878380683781	0.234	0.237	1	B_intermediate	B intermediate	Post-ART_1y vs Pre-HIV
LINC01449	0.991919065842576	-0.00134188787676552	0.001	0.001	1	B_intermediate	B intermediate	Post-ART_1y vs Pre-HIV
SEMA3F	0.99199825990093	0.00114624996035226	0.001	0.001	1	B_intermediate	B intermediate	Post-ART_1y vs Pre-HIV
ZSCAN2	0.992011053106051	0.00857627516874877	0.01	0.009	1	B_intermediate	B intermediate	Post-ART_1y vs Pre-HIV
DOCK9	0.992136969934716	-0.0217628702870325	0.179	0.176	1	B_intermediate	B intermediate	Post-ART_1y vs Pre-HIV
AC114956.3	0.992279682245798	-0.00184200185424785	0.02	0.018	1	B_intermediate	B intermediate	Post-ART_1y vs Pre-HIV
ZNF597	0.992288922919451	-0.00353427145158454	0.008	0.009	1	B_intermediate	B intermediate	Post-ART_1y vs Pre-HIV
AC010969.2	0.992421478268993	0.00199476251037655	0.005	0.004	1	B_intermediate	B intermediate	Post-ART_1y vs Pre-HIV
AL356056.1	0.992429324286896	0.00274429083157497	0.002	0.002	1	B_intermediate	B intermediate	Post-ART_1y vs Pre-HIV
Z95331.1	0.992521893639622	-0.0165121382037585	0.026	0.026	1	B_intermediate	B intermediate	Post-ART_1y vs Pre-HIV
ZBED3-AS1	0.992597351578625	0.00274635697477545	0.002	0.002	1	B_intermediate	B intermediate	Post-ART_1y vs Pre-HIV
AC127002.2	0.99260088165602	0.00481195850448281	0.002	0.002	1	B_intermediate	B intermediate	Post-ART_1y vs Pre-HIV
RAB36	0.992609229913964	0.000523510755973677	0.005	0.004	1	B_intermediate	B intermediate	Post-ART_1y vs Pre-HIV
AC008972.2	0.992632746472992	-0.000140094946354676	0.001	0.001	1	B_intermediate	B intermediate	Post-ART_1y vs Pre-HIV
LINC01018	0.992789741466559	-0.000736924604161499	0.001	0.001	1	B_intermediate	B intermediate	Post-ART_1y vs Pre-HIV
CKAP4	0.992851923313026	-0.0372044877057212	0.102	0.11	1	B_intermediate	B intermediate	Post-ART_1y vs Pre-HIV
RFPL1S	0.992889223852046	-0.00244427354249935	0.005	0.005	1	B_intermediate	B intermediate	Post-ART_1y vs Pre-HIV
CWC25	0.992925326385185	-0.0494588973020724	0.23	0.232	1	B_intermediate	B intermediate	Post-ART_1y vs Pre-HIV
GTF3C5	0.992925936999398	0.00173754082988203	0.071	0.071	1	B_intermediate	B intermediate	Post-ART_1y vs Pre-HIV
LINC00469	0.993097222120049	-0.000981882463529366	0.001	0.001	1	B_intermediate	B intermediate	Post-ART_1y vs Pre-HIV
GCC2-AS1	0.993171584388769	0.000252725050947818	0.009	0.01	1	B_intermediate	B intermediate	Post-ART_1y vs Pre-HIV
LINC00346	0.993247714476973	-0.00130135395574955	0.001	0.001	1	B_intermediate	B intermediate	Post-ART_1y vs Pre-HIV
H1FX-AS1	0.993258068492632	-0.00270760509866393	0.003	0.003	1	B_intermediate	B intermediate	Post-ART_1y vs Pre-HIV
TMA16	0.993319261785318	0.0712733778858089	0.104	0.098	1	B_intermediate	B intermediate	Post-ART_1y vs Pre-HIV
AC135507.1	0.993647984747822	-0.0121303746485536	0.016	0.02	1	B_intermediate	B intermediate	Post-ART_1y vs Pre-HIV
ZNFX1	0.993649604210695	-0.0778734887501608	0.275	0.272	1	B_intermediate	B intermediate	Post-ART_1y vs Pre-HIV
AC067817.2	0.993737598605901	0.0191769269209678	0.036	0.032	1	B_intermediate	B intermediate	Post-ART_1y vs Pre-HIV
KDM2A	0.99373819851669	-0.0101783607626902	0.595	0.591	1	B_intermediate	B intermediate	Post-ART_1y vs Pre-HIV
AC003086.1	0.99387465322887	0.00104872710877394	0.001	0.001	1	B_intermediate	B intermediate	Post-ART_1y vs Pre-HIV
AL033527.4	0.993931541010424	0.0241654669920595	0.01	0.007	1	B_intermediate	B intermediate	Post-ART_1y vs Pre-HIV
LINC01019	0.993984114543437	-0.000581484217703281	0.001	0.001	1	B_intermediate	B intermediate	Post-ART_1y vs Pre-HIV
PIK3CD-AS2	0.994059220805852	-0.00348388960167598	0.027	0.026	1	B_intermediate	B intermediate	Post-ART_1y vs Pre-HIV
CDC42EP5	0.994069828282086	0.00108232701694462	0.001	0.001	1	B_intermediate	B intermediate	Post-ART_1y vs Pre-HIV
FZD5	0.994078382668825	-0.000391765649645882	0.001	0.001	1	B_intermediate	B intermediate	Post-ART_1y vs Pre-HIV
LAMTOR2	0.994084745562178	0.00447267890116214	0.041	0.033	1	B_intermediate	B intermediate	Post-ART_1y vs Pre-HIV
BCL2L10	0.994291291155855	-0.00559333295277063	0.001	0.002	1	B_intermediate	B intermediate	Post-ART_1y vs Pre-HIV
PTBP1	0.994368340801247	-0.0146311833823158	0.159	0.156	1	B_intermediate	B intermediate	Post-ART_1y vs Pre-HIV
STK36	0.994425756694435	0.0027491048149551	0.007	0.006	1	B_intermediate	B intermediate	Post-ART_1y vs Pre-HIV
STARD8	0.994445808627227	0.0010949600784401	0.002	0.004	1	B_intermediate	B intermediate	Post-ART_1y vs Pre-HIV
LINC01287	0.994449178354849	0.00103691760187129	0.001	0.001	1	B_intermediate	B intermediate	Post-ART_1y vs Pre-HIV
IDH3B	0.994502635561814	-0.00467978823783677	0.099	0.094	1	B_intermediate	B intermediate	Post-ART_1y vs Pre-HIV
MUCL1	0.994591500725547	-0.00119296053647322	0.001	0.001	1	B_intermediate	B intermediate	Post-ART_1y vs Pre-HIV
GRIA2	0.994618795638614	-4.22141166499112e-05	0.001	0.001	1	B_intermediate	B intermediate	Post-ART_1y vs Pre-HIV
ZNF665	0.994674910642837	0.0133504372296515	0.008	0.007	1	B_intermediate	B intermediate	Post-ART_1y vs Pre-HIV
TMEM150C	0.994715983256784	0.00741236699003612	0.003	0.003	1	B_intermediate	B intermediate	Post-ART_1y vs Pre-HIV
SPTY2D1	0.994717234344654	0.0053280834155508	0.156	0.157	1	B_intermediate	B intermediate	Post-ART_1y vs Pre-HIV
AC008728.1	0.994768486697869	0.00401810617217625	0.005	0.003	1	B_intermediate	B intermediate	Post-ART_1y vs Pre-HIV
ADH4	0.99489720138871	0.00113804430031404	0.006	0.004	1	B_intermediate	B intermediate	Post-ART_1y vs Pre-HIV
AC097709.1	0.994929652117048	0.00138209252258305	0.001	0.001	1	B_intermediate	B intermediate	Post-ART_1y vs Pre-HIV
AL391839.2	0.994974269659418	4.31533444269511e-05	0.001	0.001	1	B_intermediate	B intermediate	Post-ART_1y vs Pre-HIV
IGLV4-69	0.995000777052986	0.00334878632488275	0.002	0.001	1	B_intermediate	B intermediate	Post-ART_1y vs Pre-HIV
ARL5A	0.995064562073382	-0.0108987786524811	0.223	0.217	1	B_intermediate	B intermediate	Post-ART_1y vs Pre-HIV
AC068389.3	0.995067058465144	-0.0154325560309245	0.012	0.014	1	B_intermediate	B intermediate	Post-ART_1y vs Pre-HIV
AL603832.1	0.995113723992752	0.002211327033972	0.004	0.004	1	B_intermediate	B intermediate	Post-ART_1y vs Pre-HIV
AC083973.1	0.995181721187562	-0.0022497810856399	0.008	0.008	1	B_intermediate	B intermediate	Post-ART_1y vs Pre-HIV
HLA-DQB2	0.995214972192	0.0283481055480599	0.071	0.06	1	B_intermediate	B intermediate	Post-ART_1y vs Pre-HIV
ZC2HC1C	0.995215115518662	-0.00605495717399613	0.011	0.01	1	B_intermediate	B intermediate	Post-ART_1y vs Pre-HIV
BRPF3	0.995238369331225	-0.00502059492502806	0.034	0.031	1	B_intermediate	B intermediate	Post-ART_1y vs Pre-HIV
AL049840.5	0.995305540262945	0.00384139400634352	0.013	0.013	1	B_intermediate	B intermediate	Post-ART_1y vs Pre-HIV
PDCD4-AS1	0.995360537178414	0.00478403226119388	0.004	0.004	1	B_intermediate	B intermediate	Post-ART_1y vs Pre-HIV
CCR5AS	0.99537388547134	-0.000811769341189928	0.001	0.001	1	B_intermediate	B intermediate	Post-ART_1y vs Pre-HIV
MCCD1	0.995471172787086	0.00130421872073881	0.001	0.001	1	B_intermediate	B intermediate	Post-ART_1y vs Pre-HIV
AC022655.1	0.995498856804575	0.00113099166506733	0.001	0.001	1	B_intermediate	B intermediate	Post-ART_1y vs Pre-HIV
SH2D4B	0.995511669658211	0.000616900222940732	0.005	0.005	1	B_intermediate	B intermediate	Post-ART_1y vs Pre-HIV
ZBTB25	0.995522428750836	-0.00289242334270523	0.112	0.108	1	B_intermediate	B intermediate	Post-ART_1y vs Pre-HIV
AC078795.1	0.995526157764248	0.000448909860971007	0.005	0.003	1	B_intermediate	B intermediate	Post-ART_1y vs Pre-HIV
PSMD7	0.995539719909022	-0.0208920536663784	0.241	0.249	1	B_intermediate	B intermediate	Post-ART_1y vs Pre-HIV
GPR68	0.995547370544374	0.0197741748274656	0.018	0.015	1	B_intermediate	B intermediate	Post-ART_1y vs Pre-HIV
ATXN7L1	0.995550245274288	0.00637858888015125	0.078	0.07	1	B_intermediate	B intermediate	Post-ART_1y vs Pre-HIV
DERL2	0.995622778410149	0.00913224174110205	0.108	0.105	1	B_intermediate	B intermediate	Post-ART_1y vs Pre-HIV
AL355490.1	0.995696450322006	0.00226167078484232	0.002	0.003	1	B_intermediate	B intermediate	Post-ART_1y vs Pre-HIV
LINC02456	0.995726053235837	0.00140962247294086	0.001	0.001	1	B_intermediate	B intermediate	Post-ART_1y vs Pre-HIV
ARHGAP23	0.99583143454343	-0.00144921997454275	0.002	0.002	1	B_intermediate	B intermediate	Post-ART_1y vs Pre-HIV
AL139424.3	0.995842140059718	0.0011884995464377	0.003	0.004	1	B_intermediate	B intermediate	Post-ART_1y vs Pre-HIV
CRPPA	0.995849955842973	0.0310475187123746	0.039	0.034	1	B_intermediate	B intermediate	Post-ART_1y vs Pre-HIV
FRMD4A	0.995928051534145	0.0199007088424197	0.037	0.037	1	B_intermediate	B intermediate	Post-ART_1y vs Pre-HIV
MYORG	0.995943513319614	0.0028737798119855	0.003	0.003	1	B_intermediate	B intermediate	Post-ART_1y vs Pre-HIV
AC020928.2	0.995956774717814	0.0010250827981368	0.001	0.001	1	B_intermediate	B intermediate	Post-ART_1y vs Pre-HIV
PP2D1	0.995992520598601	0.0113399769982329	0.035	0.036	1	B_intermediate	B intermediate	Post-ART_1y vs Pre-HIV
AL009179.2	0.996065409839838	-0.00056143972995183	0.001	0.001	1	B_intermediate	B intermediate	Post-ART_1y vs Pre-HIV
IGHV4-31	0.996121228097413	0.00177092089437431	0.002	0.002	1	B_intermediate	B intermediate	Post-ART_1y vs Pre-HIV
CDK5RAP2	0.996215860499689	0.00334763423023632	0.351	0.334	1	B_intermediate	B intermediate	Post-ART_1y vs Pre-HIV
FBXW7-AS1	0.996244144205624	0.00748114111690211	0.001	0.002	1	B_intermediate	B intermediate	Post-ART_1y vs Pre-HIV
AF129075.2	0.996274689572556	0.00390664373587474	0.002	0.003	1	B_intermediate	B intermediate	Post-ART_1y vs Pre-HIV
ACY3	0.996345974786734	8.56643983835638e-05	0.001	0.001	1	B_intermediate	B intermediate	Post-ART_1y vs Pre-HIV
AC005487.1	0.99639255413414	0.00135826325953282	0.002	0.002	1	B_intermediate	B intermediate	Post-ART_1y vs Pre-HIV
AC011317.1	0.996459301021332	-0.00204031608496309	0.004	0.005	1	B_intermediate	B intermediate	Post-ART_1y vs Pre-HIV
AC110014.1	0.996486473590675	0.000208019992678611	0.001	0.001	1	B_intermediate	B intermediate	Post-ART_1y vs Pre-HIV
AC060234.1	0.996628983721307	-0.00388222597481165	0.006	0.007	1	B_intermediate	B intermediate	Post-ART_1y vs Pre-HIV
NEDD4L	0.996654412665312	0.0527554410964797	0.133	0.124	1	B_intermediate	B intermediate	Post-ART_1y vs Pre-HIV
FBN2	0.996685609416072	0.00173438904114155	0.008	0.008	1	B_intermediate	B intermediate	Post-ART_1y vs Pre-HIV
AC016598.1	0.996778629704682	-0.000927391329089955	0.001	0.001	1	B_intermediate	B intermediate	Post-ART_1y vs Pre-HIV
TMC6	0.996869693799425	0.0625939875349486	0.278	0.265	1	B_intermediate	B intermediate	Post-ART_1y vs Pre-HIV
AL442067.3	0.996908985163874	-0.00216784310806935	0.005	0.005	1	B_intermediate	B intermediate	Post-ART_1y vs Pre-HIV
AMIGO3	0.996945014652476	0.00123022231326846	0.001	0.001	1	B_intermediate	B intermediate	Post-ART_1y vs Pre-HIV
AC005014.4	0.997107128149104	0.00460665422486686	0.006	0.007	1	B_intermediate	B intermediate	Post-ART_1y vs Pre-HIV
MAN2A2	0.997232458126058	0.0269799657024192	0.088	0.086	1	B_intermediate	B intermediate	Post-ART_1y vs Pre-HIV
AL031432.1	0.997274838984014	-0.000257512427484463	0.001	0.002	1	B_intermediate	B intermediate	Post-ART_1y vs Pre-HIV
CCDC24	0.997283762835884	0.00407147801204773	0.011	0.012	1	B_intermediate	B intermediate	Post-ART_1y vs Pre-HIV
PPT2	0.997306263380209	0.000286312448323876	0.002	0.003	1	B_intermediate	B intermediate	Post-ART_1y vs Pre-HIV
CRX	0.99753434054831	0.000133561930994343	0.002	0.002	1	B_intermediate	B intermediate	Post-ART_1y vs Pre-HIV
RDH11	0.997568006064901	-0.0219705756821721	0.062	0.06	1	B_intermediate	B intermediate	Post-ART_1y vs Pre-HIV
AP002381.2	0.997593640144393	-0.0184087209371807	0.021	0.024	1	B_intermediate	B intermediate	Post-ART_1y vs Pre-HIV
AF107885.2	0.997606441906459	0.00102708409448404	0.02	0.016	1	B_intermediate	B intermediate	Post-ART_1y vs Pre-HIV
LINC02150	0.997649318613607	0.00976190283073923	0.003	0.003	1	B_intermediate	B intermediate	Post-ART_1y vs Pre-HIV
LAGE3	0.997677890949394	0.0064309270408048	0.01	0.008	1	B_intermediate	B intermediate	Post-ART_1y vs Pre-HIV
IKBKG	0.997692973627578	0.016068345116507	0.046	0.049	1	B_intermediate	B intermediate	Post-ART_1y vs Pre-HIV
ZNF84-DT	0.99778887893681	0.000808779378788327	0.001	0.001	1	B_intermediate	B intermediate	Post-ART_1y vs Pre-HIV
BX537318.1	0.997836368975707	-0.000192103988863007	0.001	0.001	1	B_intermediate	B intermediate	Post-ART_1y vs Pre-HIV
AC016596.1	0.997872788722738	0.00138204760466205	0.001	0.001	1	B_intermediate	B intermediate	Post-ART_1y vs Pre-HIV
TM2D3	0.997914747276676	0.0226575493397331	0.152	0.154	1	B_intermediate	B intermediate	Post-ART_1y vs Pre-HIV
AC016405.1	0.997932768072665	-0.0142123054784677	0.03	0.034	1	B_intermediate	B intermediate	Post-ART_1y vs Pre-HIV
DIRAS2	0.998012346018912	-0.000936798462043642	0.001	0.001	1	B_intermediate	B intermediate	Post-ART_1y vs Pre-HIV
AC008429.3	0.998171011139481	-0.00957208849891516	0.008	0.009	1	B_intermediate	B intermediate	Post-ART_1y vs Pre-HIV
C17orf80	0.998189258636559	-0.00963290303817669	0.016	0.015	1	B_intermediate	B intermediate	Post-ART_1y vs Pre-HIV
IGSF9B	0.998223540576605	-0.00842614191557088	0.006	0.007	1	B_intermediate	B intermediate	Post-ART_1y vs Pre-HIV
ABCB6	0.998237927013785	-0.000867011286103218	0.008	0.008	1	B_intermediate	B intermediate	Post-ART_1y vs Pre-HIV
ENPP6	0.998258590167834	0.000829663136935161	0.003	0.004	1	B_intermediate	B intermediate	Post-ART_1y vs Pre-HIV
PFKFB1	0.998314600562171	0.00854585616053333	0.004	0.003	1	B_intermediate	B intermediate	Post-ART_1y vs Pre-HIV
MCM3AP-AS1	0.998322818297981	0.0125672200865306	0.041	0.039	1	B_intermediate	B intermediate	Post-ART_1y vs Pre-HIV
RTL6	0.998395244518358	0.00113306200337534	0.005	0.005	1	B_intermediate	B intermediate	Post-ART_1y vs Pre-HIV
PKP4	0.998432110722506	-0.0402117378128098	0.046	0.051	1	B_intermediate	B intermediate	Post-ART_1y vs Pre-HIV
AC104827.1	0.998500777691211	-0.00103555584824671	0.002	0.002	1	B_intermediate	B intermediate	Post-ART_1y vs Pre-HIV
AL139317.1	0.998627465039898	-0.000402510944429207	0.001	0.001	1	B_intermediate	B intermediate	Post-ART_1y vs Pre-HIV
COL8A1	0.998628389409277	0.00180769695223138	0.002	0.001	1	B_intermediate	B intermediate	Post-ART_1y vs Pre-HIV
AC131011.1	0.998816433755407	0.00224934233072292	0.002	0.002	1	B_intermediate	B intermediate	Post-ART_1y vs Pre-HIV
CCNB1IP1	0.998843484051318	0.00660446276290907	0.044	0.045	1	B_intermediate	B intermediate	Post-ART_1y vs Pre-HIV
CACNA1A	0.998876488518632	0.0145815468026203	0.018	0.02	1	B_intermediate	B intermediate	Post-ART_1y vs Pre-HIV
AL118511.4	0.998900521225877	0.00561591949102079	0.007	0.007	1	B_intermediate	B intermediate	Post-ART_1y vs Pre-HIV
RGS13	0.998938054651436	-0.047995147384518	0.015	0.017	1	B_intermediate	B intermediate	Post-ART_1y vs Pre-HIV
EIF2B2	0.99905038235591	-0.0178674955514216	0.041	0.048	1	B_intermediate	B intermediate	Post-ART_1y vs Pre-HIV
AC243965.2	0.999098153829901	0.000631300392133486	0.001	0.001	1	B_intermediate	B intermediate	Post-ART_1y vs Pre-HIV
SLC33A1	0.99909818368425	0.0392213150429837	0.098	0.09	1	B_intermediate	B intermediate	Post-ART_1y vs Pre-HIV
AC084117.1	0.999133761390325	0.000355497437319262	0.001	0.001	1	B_intermediate	B intermediate	Post-ART_1y vs Pre-HIV
DYNLL2	0.999178760454808	0.00601777701038889	0.052	0.047	1	B_intermediate	B intermediate	Post-ART_1y vs Pre-HIV
FICD	0.999249622586008	0.00574301765337321	0.022	0.022	1	B_intermediate	B intermediate	Post-ART_1y vs Pre-HIV
LINC00350	0.999269098562796	0.000419001235182231	0.002	0.002	1	B_intermediate	B intermediate	Post-ART_1y vs Pre-HIV
AC009974.2	0.999374158939246	-0.000658836189279787	0.001	0.001	1	B_intermediate	B intermediate	Post-ART_1y vs Pre-HIV
NDST1-AS1	0.999478695148161	0.00154368136538254	0.001	0.001	1	B_intermediate	B intermediate	Post-ART_1y vs Pre-HIV
AC080089.2	0.999489561433719	-0.0012661191873203	0.001	0.001	1	B_intermediate	B intermediate	Post-ART_1y vs Pre-HIV
MYOSLID	0.999548475031007	0.00610279440263157	0.013	0.011	1	B_intermediate	B intermediate	Post-ART_1y vs Pre-HIV
IGBP1	0.999589234609225	0.0326781184860498	0.178	0.176	1	B_intermediate	B intermediate	Post-ART_1y vs Pre-HIV
AC108673.2	0.999630039292279	-0.00339575642179055	0.002	0.002	1	B_intermediate	B intermediate	Post-ART_1y vs Pre-HIV
GPR3	0.99966579235483	-0.00248082373629591	0.002	0.002	1	B_intermediate	B intermediate	Post-ART_1y vs Pre-HIV
AP001372.1	0.999669974701989	0.00171017507528184	0.004	0.003	1	B_intermediate	B intermediate	Post-ART_1y vs Pre-HIV
AC005304.3	0.999870869494772	-0.000782273223741014	0.002	0.002	1	B_intermediate	B intermediate	Post-ART_1y vs Pre-HIV
AC010519.1	0.999916672959512	-0.000337020513720867	0.002	0.002	1	B_intermediate	B intermediate	Post-ART_1y vs Pre-HIV
SETMAR	0.999935667205074	0.00418612147931489	0.029	0.029	1	B_intermediate	B intermediate	Post-ART_1y vs Pre-HIV
AC106873.1	0.999962267167092	-0.000721230885847191	0.002	0.002	1	B_intermediate	B intermediate	Post-ART_1y vs Pre-HIV
MDH1B	0.999973905810679	-0.000221886050818404	0.001	0.001	1	B_intermediate	B intermediate	Post-ART_1y vs Pre-HIV
MIR1302-2HG	1	0	0	0	1	B_intermediate	B intermediate	Post-ART_1y vs Pre-HIV
FAM138A	1	0	0	0	1	B_intermediate	B intermediate	Post-ART_1y vs Pre-HIV
OR4F5	1	0	0	0	1	B_intermediate	B intermediate	Post-ART_1y vs Pre-HIV
AL627309.2	1	0	0	0	1	B_intermediate	B intermediate	Post-ART_1y vs Pre-HIV
AP006222.2	1	0	0	0	1	B_intermediate	B intermediate	Post-ART_1y vs Pre-HIV
AL732372.1	1	0	0	0	1	B_intermediate	B intermediate	Post-ART_1y vs Pre-HIV
OR4F29	1	0	0	0	1	B_intermediate	B intermediate	Post-ART_1y vs Pre-HIV
AC114498.1	1	0	0	0	1	B_intermediate	B intermediate	Post-ART_1y vs Pre-HIV
OR4F16	1	0	0	0	1	B_intermediate	B intermediate	Post-ART_1y vs Pre-HIV
AL645608.2	1	0	0	0	1	B_intermediate	B intermediate	Post-ART_1y vs Pre-HIV
AL645608.4	1	0	0	0	1	B_intermediate	B intermediate	Post-ART_1y vs Pre-HIV
LINC02593	1	0	0	0	1	B_intermediate	B intermediate	Post-ART_1y vs Pre-HIV
PERM1	1	0	0	0	1	B_intermediate	B intermediate	Post-ART_1y vs Pre-HIV
AL645608.7	1	0	0	0	1	B_intermediate	B intermediate	Post-ART_1y vs Pre-HIV
AL645608.5	1	0	0	0	1	B_intermediate	B intermediate	Post-ART_1y vs Pre-HIV
AL645608.8	1	0	0	0	1	B_intermediate	B intermediate	Post-ART_1y vs Pre-HIV
AL139287.1	1	0	0	0	1	B_intermediate	B intermediate	Post-ART_1y vs Pre-HIV
AL391244.1	1	0	0	0	1	B_intermediate	B intermediate	Post-ART_1y vs Pre-HIV
TMEM88B	1	0	0	0	1	B_intermediate	B intermediate	Post-ART_1y vs Pre-HIV
LINC01770	1	0	0	0	1	B_intermediate	B intermediate	Post-ART_1y vs Pre-HIV
VWA1	1	0	0	0	1	B_intermediate	B intermediate	Post-ART_1y vs Pre-HIV
AL109917.1	1	0	0	0	1	B_intermediate	B intermediate	Post-ART_1y vs Pre-HIV
TMEM52	1	0	0	0	1	B_intermediate	B intermediate	Post-ART_1y vs Pre-HIV
AL391845.2	1	0	0	0	1	B_intermediate	B intermediate	Post-ART_1y vs Pre-HIV
AL391845.1	1	0	0	0	1	B_intermediate	B intermediate	Post-ART_1y vs Pre-HIV
AL589739.1	1	0	0	0	1	B_intermediate	B intermediate	Post-ART_1y vs Pre-HIV
AL139246.1	1	0	0	0	1	B_intermediate	B intermediate	Post-ART_1y vs Pre-HIV
AL139246.4	1	0	0	0	1	B_intermediate	B intermediate	Post-ART_1y vs Pre-HIV
HES5	1	0	0	0	1	B_intermediate	B intermediate	Post-ART_1y vs Pre-HIV
AL831784.1	1	0	0	0	1	B_intermediate	B intermediate	Post-ART_1y vs Pre-HIV
AC242022.2	1	0	0	0	1	B_intermediate	B intermediate	Post-ART_1y vs Pre-HIV
AC242022.1	1	0	0	0	1	B_intermediate	B intermediate	Post-ART_1y vs Pre-HIV
AL592464.2	1	0	0	0	1	B_intermediate	B intermediate	Post-ART_1y vs Pre-HIV
AL592464.3	1	0	0	0	1	B_intermediate	B intermediate	Post-ART_1y vs Pre-HIV
AL592464.1	1	0	0	0	1	B_intermediate	B intermediate	Post-ART_1y vs Pre-HIV
AL589702.1	1	0	0	0	1	B_intermediate	B intermediate	Post-ART_1y vs Pre-HIV
ACTRT2	1	0	0	0	1	B_intermediate	B intermediate	Post-ART_1y vs Pre-HIV
PRDM16-DT	1	0	0	0	1	B_intermediate	B intermediate	Post-ART_1y vs Pre-HIV
AL008733.1	1	0	0	0	1	B_intermediate	B intermediate	Post-ART_1y vs Pre-HIV
AL354743.1	1	0	0	0	1	B_intermediate	B intermediate	Post-ART_1y vs Pre-HIV
AL512413.1	1	0	0	0	1	B_intermediate	B intermediate	Post-ART_1y vs Pre-HIV
AL513320.1	1	0	0	0	1	B_intermediate	B intermediate	Post-ART_1y vs Pre-HIV
AL136528.2	1	0	0	0	1	B_intermediate	B intermediate	Post-ART_1y vs Pre-HIV
SMIM1	1	0	0	0	1	B_intermediate	B intermediate	Post-ART_1y vs Pre-HIV
AL365330.1	1	0	0	0	1	B_intermediate	B intermediate	Post-ART_1y vs Pre-HIV
LINC01346	1	0	0	0	1	B_intermediate	B intermediate	Post-ART_1y vs Pre-HIV
LINC01345	1	0	0	0	1	B_intermediate	B intermediate	Post-ART_1y vs Pre-HIV
LINC01777	1	0	0	0	1	B_intermediate	B intermediate	Post-ART_1y vs Pre-HIV
AL355602.1	1	0	0	0	1	B_intermediate	B intermediate	Post-ART_1y vs Pre-HIV
Z98747.1	1	0	0	0	1	B_intermediate	B intermediate	Post-ART_1y vs Pre-HIV
LINC01646	1	0	0	0	1	B_intermediate	B intermediate	Post-ART_1y vs Pre-HIV
BX005132.1	1	0	0	0	1	B_intermediate	B intermediate	Post-ART_1y vs Pre-HIV
LINC02782	1	0	0	0	1	B_intermediate	B intermediate	Post-ART_1y vs Pre-HIV
Z98259.3	1	0	0	0	1	B_intermediate	B intermediate	Post-ART_1y vs Pre-HIV
Z98259.2	1	0	0	0	1	B_intermediate	B intermediate	Post-ART_1y vs Pre-HIV
Z98259.1	1	0	0	0	1	B_intermediate	B intermediate	Post-ART_1y vs Pre-HIV
AL031847.1	1	0	0	0	1	B_intermediate	B intermediate	Post-ART_1y vs Pre-HIV
HES3	1	0	0	0	1	B_intermediate	B intermediate	Post-ART_1y vs Pre-HIV
AL031848.1	1	0	0	0	1	B_intermediate	B intermediate	Post-ART_1y vs Pre-HIV
CAMTA1-IT1	1	0	0	0	1	B_intermediate	B intermediate	Post-ART_1y vs Pre-HIV
AL365194.1	1	0	0	0	1	B_intermediate	B intermediate	Post-ART_1y vs Pre-HIV
AL359881.3	1	0	0	0	1	B_intermediate	B intermediate	Post-ART_1y vs Pre-HIV
AL359881.2	1	0	0	0	1	B_intermediate	B intermediate	Post-ART_1y vs Pre-HIV
AL359881.1	1	0	0	0	1	B_intermediate	B intermediate	Post-ART_1y vs Pre-HIV
AL358876.2	1	0	0	0	1	B_intermediate	B intermediate	Post-ART_1y vs Pre-HIV
AL357552.2	1	0	0	0	1	B_intermediate	B intermediate	Post-ART_1y vs Pre-HIV
BX323043.1	1	0	0	0	1	B_intermediate	B intermediate	Post-ART_1y vs Pre-HIV
AL928921.1	1	0	0	0	1	B_intermediate	B intermediate	Post-ART_1y vs Pre-HIV
AL603962.1	1	0	0	0	1	B_intermediate	B intermediate	Post-ART_1y vs Pre-HIV
AL139424.2	1	0	0	0	1	B_intermediate	B intermediate	Post-ART_1y vs Pre-HIV
AL139424.1	1	0	0	0	1	B_intermediate	B intermediate	Post-ART_1y vs Pre-HIV
C1orf127	1	0	0	0	1	B_intermediate	B intermediate	Post-ART_1y vs Pre-HIV
EXOSC10-AS1	1	0	0	0	1	B_intermediate	B intermediate	Post-ART_1y vs Pre-HIV
AL590989.1	1	0	0	0	1	B_intermediate	B intermediate	Post-ART_1y vs Pre-HIV
LINC01647	1	0	0	0	1	B_intermediate	B intermediate	Post-ART_1y vs Pre-HIV
AL953897.1	1	0	0	0	1	B_intermediate	B intermediate	Post-ART_1y vs Pre-HIV
NPPB	1	0	0	0	1	B_intermediate	B intermediate	Post-ART_1y vs Pre-HIV
AL357835.1	1	0	0	0	1	B_intermediate	B intermediate	Post-ART_1y vs Pre-HIV
LINC02766	1	0	0	0	1	B_intermediate	B intermediate	Post-ART_1y vs Pre-HIV
AC254633.1	1	0	0	0	1	B_intermediate	B intermediate	Post-ART_1y vs Pre-HIV
AADACL4	1	0	0	0	1	B_intermediate	B intermediate	Post-ART_1y vs Pre-HIV
PRAMEF12	1	0	0	0	1	B_intermediate	B intermediate	Post-ART_1y vs Pre-HIV
PRAMEF1	1	0	0	0	1	B_intermediate	B intermediate	Post-ART_1y vs Pre-HIV
LINC01784	1	0	0	0	1	B_intermediate	B intermediate	Post-ART_1y vs Pre-HIV
PRAMEF11	1	0	0	0	1	B_intermediate	B intermediate	Post-ART_1y vs Pre-HIV
HNRNPCL1	1	0	0	0	1	B_intermediate	B intermediate	Post-ART_1y vs Pre-HIV
PRAMEF2	1	0	0	0	1	B_intermediate	B intermediate	Post-ART_1y vs Pre-HIV
PRAMEF4	1	0	0	0	1	B_intermediate	B intermediate	Post-ART_1y vs Pre-HIV
PRAMEF10	1	0	0	0	1	B_intermediate	B intermediate	Post-ART_1y vs Pre-HIV
PRAMEF7	1	0	0	0	1	B_intermediate	B intermediate	Post-ART_1y vs Pre-HIV
PRAMEF6	1	0	0	0	1	B_intermediate	B intermediate	Post-ART_1y vs Pre-HIV
PRAMEF27	1	0	0	0	1	B_intermediate	B intermediate	Post-ART_1y vs Pre-HIV
HNRNPCL3	1	0	0	0	1	B_intermediate	B intermediate	Post-ART_1y vs Pre-HIV
PRAMEF25	1	0	0	0	1	B_intermediate	B intermediate	Post-ART_1y vs Pre-HIV
HNRNPCL2	1	0	0	0	1	B_intermediate	B intermediate	Post-ART_1y vs Pre-HIV
AC245056.1	1	0	0	0	1	B_intermediate	B intermediate	Post-ART_1y vs Pre-HIV
PRAMEF26	1	0	0	0	1	B_intermediate	B intermediate	Post-ART_1y vs Pre-HIV
HNRNPCL4	1	0	0	0	1	B_intermediate	B intermediate	Post-ART_1y vs Pre-HIV
PRAMEF9	1	0	0	0	1	B_intermediate	B intermediate	Post-ART_1y vs Pre-HIV
PRAMEF13	1	0	0	0	1	B_intermediate	B intermediate	Post-ART_1y vs Pre-HIV
PRAMEF18	1	0	0	0	1	B_intermediate	B intermediate	Post-ART_1y vs Pre-HIV
PRAMEF5	1	0	0	0	1	B_intermediate	B intermediate	Post-ART_1y vs Pre-HIV
PRAMEF8	1	0	0	0	1	B_intermediate	B intermediate	Post-ART_1y vs Pre-HIV
PRAMEF33	1	0	0	0	1	B_intermediate	B intermediate	Post-ART_1y vs Pre-HIV
PRAMEF15	1	0	0	0	1	B_intermediate	B intermediate	Post-ART_1y vs Pre-HIV
AC243961.1	1	0	0	0	1	B_intermediate	B intermediate	Post-ART_1y vs Pre-HIV
PRAMEF14	1	0	0	0	1	B_intermediate	B intermediate	Post-ART_1y vs Pre-HIV
PRAMEF19	1	0	0	0	1	B_intermediate	B intermediate	Post-ART_1y vs Pre-HIV
PRAMEF17	1	0	0	0	1	B_intermediate	B intermediate	Post-ART_1y vs Pre-HIV
PRAMEF20	1	0	0	0	1	B_intermediate	B intermediate	Post-ART_1y vs Pre-HIV
AL354712.1	1	0	0	0	1	B_intermediate	B intermediate	Post-ART_1y vs Pre-HIV
AL359771.1	1	0	0	0	1	B_intermediate	B intermediate	Post-ART_1y vs Pre-HIV
C1orf195	1	0	0	0	1	B_intermediate	B intermediate	Post-ART_1y vs Pre-HIV
AL031283.3	1	0	0	0	1	B_intermediate	B intermediate	Post-ART_1y vs Pre-HIV
RSC1A1	1	0	0	0	1	B_intermediate	B intermediate	Post-ART_1y vs Pre-HIV
AL121992.2	1	0	0	0	1	B_intermediate	B intermediate	Post-ART_1y vs Pre-HIV
TMEM82	1	0	0	0	1	B_intermediate	B intermediate	Post-ART_1y vs Pre-HIV
AL355994.3	1	0	0	0	1	B_intermediate	B intermediate	Post-ART_1y vs Pre-HIV
HSPB7	1	0	0	0	1	B_intermediate	B intermediate	Post-ART_1y vs Pre-HIV
CLCNKA	1	0	0	0	1	B_intermediate	B intermediate	Post-ART_1y vs Pre-HIV
FAM131C	1	0	0	0	1	B_intermediate	B intermediate	Post-ART_1y vs Pre-HIV
EPHA2	1	0	0	0	1	B_intermediate	B intermediate	Post-ART_1y vs Pre-HIV
AL451042.2	1	0	0	0	1	B_intermediate	B intermediate	Post-ART_1y vs Pre-HIV
AL451042.1	1	0	0	0	1	B_intermediate	B intermediate	Post-ART_1y vs Pre-HIV
ARHGEF19-AS1	1	0	0	0	1	B_intermediate	B intermediate	Post-ART_1y vs Pre-HIV
LINC01783	1	0	0	0	1	B_intermediate	B intermediate	Post-ART_1y vs Pre-HIV
AL137798.1	1	0	0	0	1	B_intermediate	B intermediate	Post-ART_1y vs Pre-HIV
AL137798.2	1	0	0	0	1	B_intermediate	B intermediate	Post-ART_1y vs Pre-HIV
AL021920.1	1	0	0	0	1	B_intermediate	B intermediate	Post-ART_1y vs Pre-HIV
BX284668.1	1	0	0	0	1	B_intermediate	B intermediate	Post-ART_1y vs Pre-HIV
BX284668.2	1	0	0	0	1	B_intermediate	B intermediate	Post-ART_1y vs Pre-HIV
MFAP2	1	0	0	0	1	B_intermediate	B intermediate	Post-ART_1y vs Pre-HIV
AL049569.2	1	0	0	0	1	B_intermediate	B intermediate	Post-ART_1y vs Pre-HIV
LINC02783	1	0	0	0	1	B_intermediate	B intermediate	Post-ART_1y vs Pre-HIV
AL590644.1	1	0	0	0	1	B_intermediate	B intermediate	Post-ART_1y vs Pre-HIV
PADI3	1	0	0	0	1	B_intermediate	B intermediate	Post-ART_1y vs Pre-HIV
RCC2-AS1	1	0	0	0	1	B_intermediate	B intermediate	Post-ART_1y vs Pre-HIV
LINC02810	1	0	0	0	1	B_intermediate	B intermediate	Post-ART_1y vs Pre-HIV
ACTL8	1	0	0	0	1	B_intermediate	B intermediate	Post-ART_1y vs Pre-HIV
LINC01654	1	0	0	0	1	B_intermediate	B intermediate	Post-ART_1y vs Pre-HIV
IGSF21	1	0	0	0	1	B_intermediate	B intermediate	Post-ART_1y vs Pre-HIV
IGSF21-AS1	1	0	0	0	1	B_intermediate	B intermediate	Post-ART_1y vs Pre-HIV
AL591896.1	1	0	0	0	1	B_intermediate	B intermediate	Post-ART_1y vs Pre-HIV
KLHDC7A	1	0	0	0	1	B_intermediate	B intermediate	Post-ART_1y vs Pre-HIV
RNF186	1	0	0	0	1	B_intermediate	B intermediate	Post-ART_1y vs Pre-HIV
AL391883.1	1	0	0	0	1	B_intermediate	B intermediate	Post-ART_1y vs Pre-HIV
PLA2G2E	1	0	0	0	1	B_intermediate	B intermediate	Post-ART_1y vs Pre-HIV
PLA2G2A	1	0	0	0	1	B_intermediate	B intermediate	Post-ART_1y vs Pre-HIV
PLA2G2F	1	0	0	0	1	B_intermediate	B intermediate	Post-ART_1y vs Pre-HIV
LINC01757	1	0	0	0	1	B_intermediate	B intermediate	Post-ART_1y vs Pre-HIV
Z98257.2	1	0	0	0	1	B_intermediate	B intermediate	Post-ART_1y vs Pre-HIV
AL139254.1	1	0	0	0	1	B_intermediate	B intermediate	Post-ART_1y vs Pre-HIV
AL139254.2	1	0	0	0	1	B_intermediate	B intermediate	Post-ART_1y vs Pre-HIV
AL139254.3	1	0	0	0	1	B_intermediate	B intermediate	Post-ART_1y vs Pre-HIV
FAM43B	1	0	0	0	1	B_intermediate	B intermediate	Post-ART_1y vs Pre-HIV
SH2D5	1	0	0	0	1	B_intermediate	B intermediate	Post-ART_1y vs Pre-HIV
AL592309.2	1	0	0	0	1	B_intermediate	B intermediate	Post-ART_1y vs Pre-HIV
CELA3B	1	0	0	0	1	B_intermediate	B intermediate	Post-ART_1y vs Pre-HIV
AL445253.1	1	0	0	0	1	B_intermediate	B intermediate	Post-ART_1y vs Pre-HIV
AL512444.1	1	0	0	0	1	B_intermediate	B intermediate	Post-ART_1y vs Pre-HIV
HTR1D	1	0	0	0	1	B_intermediate	B intermediate	Post-ART_1y vs Pre-HIV
AL109936.2	1	0	0	0	1	B_intermediate	B intermediate	Post-ART_1y vs Pre-HIV
AL591178.1	1	0	0	0	1	B_intermediate	B intermediate	Post-ART_1y vs Pre-HIV
AL591178.2	1	0	0	0	1	B_intermediate	B intermediate	Post-ART_1y vs Pre-HIV
IL22RA1	1	0	0	0	1	B_intermediate	B intermediate	Post-ART_1y vs Pre-HIV
LINC02800	1	0	0	0	1	B_intermediate	B intermediate	Post-ART_1y vs Pre-HIV
AL445471.1	1	0	0	0	1	B_intermediate	B intermediate	Post-ART_1y vs Pre-HIV
AL445471.2	1	0	0	0	1	B_intermediate	B intermediate	Post-ART_1y vs Pre-HIV
AL020996.3	1	0	0	0	1	B_intermediate	B intermediate	Post-ART_1y vs Pre-HIV
AL391650.2	1	0	0	0	1	B_intermediate	B intermediate	Post-ART_1y vs Pre-HIV
TRIM63	1	0	0	0	1	B_intermediate	B intermediate	Post-ART_1y vs Pre-HIV
C1orf232	1	0	0	0	1	B_intermediate	B intermediate	Post-ART_1y vs Pre-HIV
AL391650.1	1	0	0	0	1	B_intermediate	B intermediate	Post-ART_1y vs Pre-HIV
CATSPER4	1	0	0	0	1	B_intermediate	B intermediate	Post-ART_1y vs Pre-HIV
NR0B2	1	0	0	0	1	B_intermediate	B intermediate	Post-ART_1y vs Pre-HIV
CD164L2	1	0	0	0	1	B_intermediate	B intermediate	Post-ART_1y vs Pre-HIV
LINC02574	1	0	0	0	1	B_intermediate	B intermediate	Post-ART_1y vs Pre-HIV
RAB42	1	0	0	0	1	B_intermediate	B intermediate	Post-ART_1y vs Pre-HIV
OPRD1	1	0	0	0	1	B_intermediate	B intermediate	Post-ART_1y vs Pre-HIV
AL590729.1	1	0	0	0	1	B_intermediate	B intermediate	Post-ART_1y vs Pre-HIV
LINC01756	1	0	0	0	1	B_intermediate	B intermediate	Post-ART_1y vs Pre-HIV
AC092265.1	1	0	0	0	1	B_intermediate	B intermediate	Post-ART_1y vs Pre-HIV
AL645944.2	1	0	0	0	1	B_intermediate	B intermediate	Post-ART_1y vs Pre-HIV
LINC01648	1	0	0	0	1	B_intermediate	B intermediate	Post-ART_1y vs Pre-HIV
AL137076.1	1	0	0	0	1	B_intermediate	B intermediate	Post-ART_1y vs Pre-HIV
AL161638.2	1	0	0	0	1	B_intermediate	B intermediate	Post-ART_1y vs Pre-HIV
AL161638.1	1	0	0	0	1	B_intermediate	B intermediate	Post-ART_1y vs Pre-HIV
LINC01778	1	0	0	0	1	B_intermediate	B intermediate	Post-ART_1y vs Pre-HIV
AL445235.1	1	0	0	0	1	B_intermediate	B intermediate	Post-ART_1y vs Pre-HIV
TINAGL1	1	0	0	0	1	B_intermediate	B intermediate	Post-ART_1y vs Pre-HIV
AC114488.3	1	0	0	0	1	B_intermediate	B intermediate	Post-ART_1y vs Pre-HIV
AL049795.2	1	0	0	0	1	B_intermediate	B intermediate	Post-ART_1y vs Pre-HIV
AL109945.1	1	0	0	0	1	B_intermediate	B intermediate	Post-ART_1y vs Pre-HIV
AC114489.1	1	0	0	0	1	B_intermediate	B intermediate	Post-ART_1y vs Pre-HIV
HPCA	1	0	0	0	1	B_intermediate	B intermediate	Post-ART_1y vs Pre-HIV
AL513327.2	1	0	0	0	1	B_intermediate	B intermediate	Post-ART_1y vs Pre-HIV
HMGB4	1	0	0	0	1	B_intermediate	B intermediate	Post-ART_1y vs Pre-HIV
C1orf94	1	0	0	0	1	B_intermediate	B intermediate	Post-ART_1y vs Pre-HIV
AC099565.1	1	0	0	0	1	B_intermediate	B intermediate	Post-ART_1y vs Pre-HIV
GJB5	1	0	0	0	1	B_intermediate	B intermediate	Post-ART_1y vs Pre-HIV
GJB4	1	0	0	0	1	B_intermediate	B intermediate	Post-ART_1y vs Pre-HIV
AL121988.1	1	0	0	0	1	B_intermediate	B intermediate	Post-ART_1y vs Pre-HIV
GJB3	1	0	0	0	1	B_intermediate	B intermediate	Post-ART_1y vs Pre-HIV
GJA4	1	0	0	0	1	B_intermediate	B intermediate	Post-ART_1y vs Pre-HIV
AL122010.1	1	0	0	0	1	B_intermediate	B intermediate	Post-ART_1y vs Pre-HIV
AL590434.1	1	0	0	0	1	B_intermediate	B intermediate	Post-ART_1y vs Pre-HIV
AL139286.2	1	0	0	0	1	B_intermediate	B intermediate	Post-ART_1y vs Pre-HIV
TEKT2	1	0	0	0	1	B_intermediate	B intermediate	Post-ART_1y vs Pre-HIV
AL591845.1	1	0	0	0	1	B_intermediate	B intermediate	Post-ART_1y vs Pre-HIV
AC117945.2	1	0	0	0	1	B_intermediate	B intermediate	Post-ART_1y vs Pre-HIV
AC117945.1	1	0	0	0	1	B_intermediate	B intermediate	Post-ART_1y vs Pre-HIV
AL031430.1	1	0	0	0	1	B_intermediate	B intermediate	Post-ART_1y vs Pre-HIV
LINC02786	1	0	0	0	1	B_intermediate	B intermediate	Post-ART_1y vs Pre-HIV
AL390839.1	1	0	0	0	1	B_intermediate	B intermediate	Post-ART_1y vs Pre-HIV
LINC01343	1	0	0	0	1	B_intermediate	B intermediate	Post-ART_1y vs Pre-HIV
AL356055.1	1	0	0	0	1	B_intermediate	B intermediate	Post-ART_1y vs Pre-HIV
AL035404.2	1	0	0	0	1	B_intermediate	B intermediate	Post-ART_1y vs Pre-HIV
BMP8B-AS1	1	0	0	0	1	B_intermediate	B intermediate	Post-ART_1y vs Pre-HIV
AL033527.2	1	0	0	0	1	B_intermediate	B intermediate	Post-ART_1y vs Pre-HIV
AL031289.2	1	0	0	0	1	B_intermediate	B intermediate	Post-ART_1y vs Pre-HIV
AL391730.2	1	0	0	0	1	B_intermediate	B intermediate	Post-ART_1y vs Pre-HIV
AC093151.3	1	0	0	0	1	B_intermediate	B intermediate	Post-ART_1y vs Pre-HIV
AC093151.2	1	0	0	0	1	B_intermediate	B intermediate	Post-ART_1y vs Pre-HIV
EDN2	1	0	0	0	1	B_intermediate	B intermediate	Post-ART_1y vs Pre-HIV
AL445933.2	1	0	0	0	1	B_intermediate	B intermediate	Post-ART_1y vs Pre-HIV
AC119676.1	1	0	0	0	1	B_intermediate	B intermediate	Post-ART_1y vs Pre-HIV
GUCA2B	1	0	0	0	1	B_intermediate	B intermediate	Post-ART_1y vs Pre-HIV
GUCA2A	1	0	0	0	1	B_intermediate	B intermediate	Post-ART_1y vs Pre-HIV
AC099795.1	1	0	0	0	1	B_intermediate	B intermediate	Post-ART_1y vs Pre-HIV
FAM183A	1	0	0	0	1	B_intermediate	B intermediate	Post-ART_1y vs Pre-HIV
TMEM125	1	0	0	0	1	B_intermediate	B intermediate	Post-ART_1y vs Pre-HIV
C1orf210	1	0	0	0	1	B_intermediate	B intermediate	Post-ART_1y vs Pre-HIV
AL139289.3	1	0	0	0	1	B_intermediate	B intermediate	Post-ART_1y vs Pre-HIV
KLF17	1	0	0	0	1	B_intermediate	B intermediate	Post-ART_1y vs Pre-HIV
KLF18	1	0	0	0	1	B_intermediate	B intermediate	Post-ART_1y vs Pre-HIV
ERI3-IT1	1	0	0	0	1	B_intermediate	B intermediate	Post-ART_1y vs Pre-HIV
BEST4	1	0	0	0	1	B_intermediate	B intermediate	Post-ART_1y vs Pre-HIV
AL358075.1	1	0	0	0	1	B_intermediate	B intermediate	Post-ART_1y vs Pre-HIV
P3R3URF	1	0	0	0	1	B_intermediate	B intermediate	Post-ART_1y vs Pre-HIV
KNCN	1	0	0	0	1	B_intermediate	B intermediate	Post-ART_1y vs Pre-HIV
CYP4B1	1	0	0	0	1	B_intermediate	B intermediate	Post-ART_1y vs Pre-HIV
CYP4A11	1	0	0	0	1	B_intermediate	B intermediate	Post-ART_1y vs Pre-HIV
CYP4X1	1	0	0	0	1	B_intermediate	B intermediate	Post-ART_1y vs Pre-HIV
CYP4A22	1	0	0	0	1	B_intermediate	B intermediate	Post-ART_1y vs Pre-HIV
LINC00853	1	0	0	0	1	B_intermediate	B intermediate	Post-ART_1y vs Pre-HIV
AL135960.1	1	0	0	0	1	B_intermediate	B intermediate	Post-ART_1y vs Pre-HIV
FOXE3	1	0	0	0	1	B_intermediate	B intermediate	Post-ART_1y vs Pre-HIV
AL691459.1	1	0	0	0	1	B_intermediate	B intermediate	Post-ART_1y vs Pre-HIV
AC096541.1	1	0	0	0	1	B_intermediate	B intermediate	Post-ART_1y vs Pre-HIV
LINC02794	1	0	0	0	1	B_intermediate	B intermediate	Post-ART_1y vs Pre-HIV
AL356289.1	1	0	0	0	1	B_intermediate	B intermediate	Post-ART_1y vs Pre-HIV
AL109659.1	1	0	0	0	1	B_intermediate	B intermediate	Post-ART_1y vs Pre-HIV
AL109659.2	1	0	0	0	1	B_intermediate	B intermediate	Post-ART_1y vs Pre-HIV
AGBL4-IT1	1	0	0	0	1	B_intermediate	B intermediate	Post-ART_1y vs Pre-HIV
AL592182.2	1	0	0	0	1	B_intermediate	B intermediate	Post-ART_1y vs Pre-HIV
AL592182.1	1	0	0	0	1	B_intermediate	B intermediate	Post-ART_1y vs Pre-HIV
AL592182.3	1	0	0	0	1	B_intermediate	B intermediate	Post-ART_1y vs Pre-HIV
DMRTA2	1	0	0	0	1	B_intermediate	B intermediate	Post-ART_1y vs Pre-HIV
AL049637.2	1	0	0	0	1	B_intermediate	B intermediate	Post-ART_1y vs Pre-HIV
C1orf185	1	0	0	0	1	B_intermediate	B intermediate	Post-ART_1y vs Pre-HIV
AC099677.4	1	0	0	0	1	B_intermediate	B intermediate	Post-ART_1y vs Pre-HIV
AL445183.1	1	0	0	0	1	B_intermediate	B intermediate	Post-ART_1y vs Pre-HIV
AL445183.2	1	0	0	0	1	B_intermediate	B intermediate	Post-ART_1y vs Pre-HIV
LDLRAD1	1	0	0	0	1	B_intermediate	B intermediate	Post-ART_1y vs Pre-HIV
AL357673.2	1	0	0	0	1	B_intermediate	B intermediate	Post-ART_1y vs Pre-HIV
AL035415.1	1	0	0	0	1	B_intermediate	B intermediate	Post-ART_1y vs Pre-HIV
AC099796.2	1	0	0	0	1	B_intermediate	B intermediate	Post-ART_1y vs Pre-HIV
LINC02784	1	0	0	0	1	B_intermediate	B intermediate	Post-ART_1y vs Pre-HIV
AL590093.1	1	0	0	0	1	B_intermediate	B intermediate	Post-ART_1y vs Pre-HIV
AC096536.1	1	0	0	0	1	B_intermediate	B intermediate	Post-ART_1y vs Pre-HIV
AC096536.2	1	0	0	0	1	B_intermediate	B intermediate	Post-ART_1y vs Pre-HIV
DHCR24-DT	1	0	0	0	1	B_intermediate	B intermediate	Post-ART_1y vs Pre-HIV
TMEM61	1	0	0	0	1	B_intermediate	B intermediate	Post-ART_1y vs Pre-HIV
AL590440.1	1	0	0	0	1	B_intermediate	B intermediate	Post-ART_1y vs Pre-HIV
LINC01755	1	0	0	0	1	B_intermediate	B intermediate	Post-ART_1y vs Pre-HIV
AL353681.1	1	0	0	0	1	B_intermediate	B intermediate	Post-ART_1y vs Pre-HIV
LINC01767	1	0	0	0	1	B_intermediate	B intermediate	Post-ART_1y vs Pre-HIV
AL360295.1	1	0	0	0	1	B_intermediate	B intermediate	Post-ART_1y vs Pre-HIV
C8A	1	0	0	0	1	B_intermediate	B intermediate	Post-ART_1y vs Pre-HIV
C8B	1	0	0	0	1	B_intermediate	B intermediate	Post-ART_1y vs Pre-HIV
AL161740.1	1	0	0	0	1	B_intermediate	B intermediate	Post-ART_1y vs Pre-HIV
AL390243.1	1	0	0	0	1	B_intermediate	B intermediate	Post-ART_1y vs Pre-HIV
DAB1-AS1	1	0	0	0	1	B_intermediate	B intermediate	Post-ART_1y vs Pre-HIV
TACSTD2	1	0	0	0	1	B_intermediate	B intermediate	Post-ART_1y vs Pre-HIV
AL136985.2	1	0	0	0	1	B_intermediate	B intermediate	Post-ART_1y vs Pre-HIV
LINC02778	1	0	0	0	1	B_intermediate	B intermediate	Post-ART_1y vs Pre-HIV
NFIA-AS1	1	0	0	0	1	B_intermediate	B intermediate	Post-ART_1y vs Pre-HIV
AC099794.1	1	0	0	0	1	B_intermediate	B intermediate	Post-ART_1y vs Pre-HIV
AL162400.3	1	0	0	0	1	B_intermediate	B intermediate	Post-ART_1y vs Pre-HIV
AL162400.1	1	0	0	0	1	B_intermediate	B intermediate	Post-ART_1y vs Pre-HIV
AL162400.2	1	0	0	0	1	B_intermediate	B intermediate	Post-ART_1y vs Pre-HIV
AC096543.1	1	0	0	0	1	B_intermediate	B intermediate	Post-ART_1y vs Pre-HIV
AC096543.2	1	0	0	0	1	B_intermediate	B intermediate	Post-ART_1y vs Pre-HIV
FOXD3-AS1	1	0	0	0	1	B_intermediate	B intermediate	Post-ART_1y vs Pre-HIV
FOXD3	1	0	0	0	1	B_intermediate	B intermediate	Post-ART_1y vs Pre-HIV
AL445205.1	1	0	0	0	1	B_intermediate	B intermediate	Post-ART_1y vs Pre-HIV
AL357078.2	1	0	0	0	1	B_intermediate	B intermediate	Post-ART_1y vs Pre-HIV
AC119800.1	1	0	0	0	1	B_intermediate	B intermediate	Post-ART_1y vs Pre-HIV
AL513493.1	1	0	0	0	1	B_intermediate	B intermediate	Post-ART_1y vs Pre-HIV
AL590783.1	1	0	0	0	1	B_intermediate	B intermediate	Post-ART_1y vs Pre-HIV
INSL5	1	0	0	0	1	B_intermediate	B intermediate	Post-ART_1y vs Pre-HIV
AL592161.1	1	0	0	0	1	B_intermediate	B intermediate	Post-ART_1y vs Pre-HIV
AL133320.2	1	0	0	0	1	B_intermediate	B intermediate	Post-ART_1y vs Pre-HIV
LINC01702	1	0	0	0	1	B_intermediate	B intermediate	Post-ART_1y vs Pre-HIV
DIRAS3	1	0	0	0	1	B_intermediate	B intermediate	Post-ART_1y vs Pre-HIV
AL138789.1	1	0	0	0	1	B_intermediate	B intermediate	Post-ART_1y vs Pre-HIV
DEPDC1-AS1	1	0	0	0	1	B_intermediate	B intermediate	Post-ART_1y vs Pre-HIV
AL035412.1	1	0	0	0	1	B_intermediate	B intermediate	Post-ART_1y vs Pre-HIV
AL691520.1	1	0	0	0	1	B_intermediate	B intermediate	Post-ART_1y vs Pre-HIV
LINC01758	1	0	0	0	1	B_intermediate	B intermediate	Post-ART_1y vs Pre-HIV
AL117353.1	1	0	0	0	1	B_intermediate	B intermediate	Post-ART_1y vs Pre-HIV
AL158840.1	1	0	0	0	1	B_intermediate	B intermediate	Post-ART_1y vs Pre-HIV
AL158839.1	1	0	0	0	1	B_intermediate	B intermediate	Post-ART_1y vs Pre-HIV
AL354872.2	1	0	0	0	1	B_intermediate	B intermediate	Post-ART_1y vs Pre-HIV
AL513285.1	1	0	0	0	1	B_intermediate	B intermediate	Post-ART_1y vs Pre-HIV
AL031429.1	1	0	0	0	1	B_intermediate	B intermediate	Post-ART_1y vs Pre-HIV
AL031429.2	1	0	0	0	1	B_intermediate	B intermediate	Post-ART_1y vs Pre-HIV
NEGR1-IT1	1	0	0	0	1	B_intermediate	B intermediate	Post-ART_1y vs Pre-HIV
LINC01360	1	0	0	0	1	B_intermediate	B intermediate	Post-ART_1y vs Pre-HIV
AC105271.1	1	0	0	0	1	B_intermediate	B intermediate	Post-ART_1y vs Pre-HIV
AC135803.1	1	0	0	0	1	B_intermediate	B intermediate	Post-ART_1y vs Pre-HIV
AC133865.1	1	0	0	0	1	B_intermediate	B intermediate	Post-ART_1y vs Pre-HIV
AC099786.3	1	0	0	0	1	B_intermediate	B intermediate	Post-ART_1y vs Pre-HIV
AC099786.1	1	0	0	0	1	B_intermediate	B intermediate	Post-ART_1y vs Pre-HIV
LHX8	1	0	0	0	1	B_intermediate	B intermediate	Post-ART_1y vs Pre-HIV
AC099786.2	1	0	0	0	1	B_intermediate	B intermediate	Post-ART_1y vs Pre-HIV
AC092813.2	1	0	0	0	1	B_intermediate	B intermediate	Post-ART_1y vs Pre-HIV
LINC02567	1	0	0	0	1	B_intermediate	B intermediate	Post-ART_1y vs Pre-HIV
AC093433.2	1	0	0	0	1	B_intermediate	B intermediate	Post-ART_1y vs Pre-HIV
AC095030.1	1	0	0	0	1	B_intermediate	B intermediate	Post-ART_1y vs Pre-HIV
AC093575.1	1	0	0	0	1	B_intermediate	B intermediate	Post-ART_1y vs Pre-HIV
AC103591.4	1	0	0	0	1	B_intermediate	B intermediate	Post-ART_1y vs Pre-HIV
AL353651.2	1	0	0	0	1	B_intermediate	B intermediate	Post-ART_1y vs Pre-HIV
AL353651.1	1	0	0	0	1	B_intermediate	B intermediate	Post-ART_1y vs Pre-HIV
LINC02792	1	0	0	0	1	B_intermediate	B intermediate	Post-ART_1y vs Pre-HIV
AC098657.2	1	0	0	0	1	B_intermediate	B intermediate	Post-ART_1y vs Pre-HIV
AC093154.1	1	0	0	0	1	B_intermediate	B intermediate	Post-ART_1y vs Pre-HIV
AL138799.2	1	0	0	0	1	B_intermediate	B intermediate	Post-ART_1y vs Pre-HIV
AL138799.4	1	0	0	0	1	B_intermediate	B intermediate	Post-ART_1y vs Pre-HIV
TTLL7-IT1	1	0	0	0	1	B_intermediate	B intermediate	Post-ART_1y vs Pre-HIV
DNASE2B	1	0	0	0	1	B_intermediate	B intermediate	Post-ART_1y vs Pre-HIV
LINC01555	1	0	0	0	1	B_intermediate	B intermediate	Post-ART_1y vs Pre-HIV
AC104169.1	1	0	0	0	1	B_intermediate	B intermediate	Post-ART_1y vs Pre-HIV
AC092807.3	1	0	0	0	1	B_intermediate	B intermediate	Post-ART_1y vs Pre-HIV
AC092807.2	1	0	0	0	1	B_intermediate	B intermediate	Post-ART_1y vs Pre-HIV
AC092807.1	1	0	0	0	1	B_intermediate	B intermediate	Post-ART_1y vs Pre-HIV
LINC02801	1	0	0	0	1	B_intermediate	B intermediate	Post-ART_1y vs Pre-HIV
AL445438.1	1	0	0	0	1	B_intermediate	B intermediate	Post-ART_1y vs Pre-HIV
AL391497.1	1	0	0	0	1	B_intermediate	B intermediate	Post-ART_1y vs Pre-HIV
AL161797.1	1	0	0	0	1	B_intermediate	B intermediate	Post-ART_1y vs Pre-HIV
LINC02787	1	0	0	0	1	B_intermediate	B intermediate	Post-ART_1y vs Pre-HIV
BARHL2	1	0	0	0	1	B_intermediate	B intermediate	Post-ART_1y vs Pre-HIV
AC092805.1	1	0	0	0	1	B_intermediate	B intermediate	Post-ART_1y vs Pre-HIV
SETSIP	1	0	0	0	1	B_intermediate	B intermediate	Post-ART_1y vs Pre-HIV
AC104836.1	1	0	0	0	1	B_intermediate	B intermediate	Post-ART_1y vs Pre-HIV
AC093579.1	1	0	0	0	1	B_intermediate	B intermediate	Post-ART_1y vs Pre-HIV
AC097059.1	1	0	0	0	1	B_intermediate	B intermediate	Post-ART_1y vs Pre-HIV
AC093117.1	1	0	0	0	1	B_intermediate	B intermediate	Post-ART_1y vs Pre-HIV
LINC01760	1	0	0	0	1	B_intermediate	B intermediate	Post-ART_1y vs Pre-HIV
LINC01650	1	0	0	0	1	B_intermediate	B intermediate	Post-ART_1y vs Pre-HIV
AL445218.1	1	0	0	0	1	B_intermediate	B intermediate	Post-ART_1y vs Pre-HIV
LINC01761	1	0	0	0	1	B_intermediate	B intermediate	Post-ART_1y vs Pre-HIV
AL683887.1	1	0	0	0	1	B_intermediate	B intermediate	Post-ART_1y vs Pre-HIV
MIR137HG	1	0	0	0	1	B_intermediate	B intermediate	Post-ART_1y vs Pre-HIV
BX005019.1	1	0	0	0	1	B_intermediate	B intermediate	Post-ART_1y vs Pre-HIV
PLPPR5	1	0	0	0	1	B_intermediate	B intermediate	Post-ART_1y vs Pre-HIV
PLPPR4	1	0	0	0	1	B_intermediate	B intermediate	Post-ART_1y vs Pre-HIV
AC104457.2	1	0	0	0	1	B_intermediate	B intermediate	Post-ART_1y vs Pre-HIV
LINC01349	1	0	0	0	1	B_intermediate	B intermediate	Post-ART_1y vs Pre-HIV
AC099670.3	1	0	0	0	1	B_intermediate	B intermediate	Post-ART_1y vs Pre-HIV
AC099567.1	1	0	0	0	1	B_intermediate	B intermediate	Post-ART_1y vs Pre-HIV
AC095032.2	1	0	0	0	1	B_intermediate	B intermediate	Post-ART_1y vs Pre-HIV
AMY1A	1	0	0	0	1	B_intermediate	B intermediate	Post-ART_1y vs Pre-HIV
AMY1B	1	0	0	0	1	B_intermediate	B intermediate	Post-ART_1y vs Pre-HIV
AMY1C	1	0	0	0	1	B_intermediate	B intermediate	Post-ART_1y vs Pre-HIV
LINC01677	1	0	0	0	1	B_intermediate	B intermediate	Post-ART_1y vs Pre-HIV
NBPF4	1	0	0	0	1	B_intermediate	B intermediate	Post-ART_1y vs Pre-HIV
AL390038.1	1	0	0	0	1	B_intermediate	B intermediate	Post-ART_1y vs Pre-HIV
NBPF6	1	0	0	0	1	B_intermediate	B intermediate	Post-ART_1y vs Pre-HIV
AL591719.2	1	0	0	0	1	B_intermediate	B intermediate	Post-ART_1y vs Pre-HIV
SPATA42	1	0	0	0	1	B_intermediate	B intermediate	Post-ART_1y vs Pre-HIV
AL355310.3	1	0	0	0	1	B_intermediate	B intermediate	Post-ART_1y vs Pre-HIV
AL355310.1	1	0	0	0	1	B_intermediate	B intermediate	Post-ART_1y vs Pre-HIV
GSTM5	1	0	0	0	1	B_intermediate	B intermediate	Post-ART_1y vs Pre-HIV
AL158847.1	1	0	0	0	1	B_intermediate	B intermediate	Post-ART_1y vs Pre-HIV
EPS8L3	1	0	0	0	1	B_intermediate	B intermediate	Post-ART_1y vs Pre-HIV
AL450468.1	1	0	0	0	1	B_intermediate	B intermediate	Post-ART_1y vs Pre-HIV
AL450468.2	1	0	0	0	1	B_intermediate	B intermediate	Post-ART_1y vs Pre-HIV
UBL4B	1	0	0	0	1	B_intermediate	B intermediate	Post-ART_1y vs Pre-HIV
AL355990.1	1	0	0	0	1	B_intermediate	B intermediate	Post-ART_1y vs Pre-HIV
AL355990.2	1	0	0	0	1	B_intermediate	B intermediate	Post-ART_1y vs Pre-HIV
PROK1	1	0	0	0	1	B_intermediate	B intermediate	Post-ART_1y vs Pre-HIV
AL358215.1	1	0	0	0	1	B_intermediate	B intermediate	Post-ART_1y vs Pre-HIV
AL358215.2	1	0	0	0	1	B_intermediate	B intermediate	Post-ART_1y vs Pre-HIV
CYMP-AS1	1	0	0	0	1	B_intermediate	B intermediate	Post-ART_1y vs Pre-HIV
KCNA10	1	0	0	0	1	B_intermediate	B intermediate	Post-ART_1y vs Pre-HIV
AL356387.1	1	0	0	0	1	B_intermediate	B intermediate	Post-ART_1y vs Pre-HIV
KCND3-IT1	1	0	0	0	1	B_intermediate	B intermediate	Post-ART_1y vs Pre-HIV
KCND3-AS1	1	0	0	0	1	B_intermediate	B intermediate	Post-ART_1y vs Pre-HIV
LINC01750	1	0	0	0	1	B_intermediate	B intermediate	Post-ART_1y vs Pre-HIV
AL354760.1	1	0	0	0	1	B_intermediate	B intermediate	Post-ART_1y vs Pre-HIV
AL603832.2	1	0	0	0	1	B_intermediate	B intermediate	Post-ART_1y vs Pre-HIV
TAFA3	1	0	0	0	1	B_intermediate	B intermediate	Post-ART_1y vs Pre-HIV
AL591742.2	1	0	0	0	1	B_intermediate	B intermediate	Post-ART_1y vs Pre-HIV
AL121999.1	1	0	0	0	1	B_intermediate	B intermediate	Post-ART_1y vs Pre-HIV
TSHB	1	0	0	0	1	B_intermediate	B intermediate	Post-ART_1y vs Pre-HIV
AL049825.1	1	0	0	0	1	B_intermediate	B intermediate	Post-ART_1y vs Pre-HIV
AL512638.3	1	0	0	0	1	B_intermediate	B intermediate	Post-ART_1y vs Pre-HIV
NHLH2	1	0	0	0	1	B_intermediate	B intermediate	Post-ART_1y vs Pre-HIV
LINC01779	1	0	0	0	1	B_intermediate	B intermediate	Post-ART_1y vs Pre-HIV
AL355538.1	1	0	0	0	1	B_intermediate	B intermediate	Post-ART_1y vs Pre-HIV
AL136376.1	1	0	0	0	1	B_intermediate	B intermediate	Post-ART_1y vs Pre-HIV
C1orf137	1	0	0	0	1	B_intermediate	B intermediate	Post-ART_1y vs Pre-HIV
AL157904.1	1	0	0	0	1	B_intermediate	B intermediate	Post-ART_1y vs Pre-HIV
VTCN1	1	0	0	0	1	B_intermediate	B intermediate	Post-ART_1y vs Pre-HIV
AL391557.1	1	0	0	0	1	B_intermediate	B intermediate	Post-ART_1y vs Pre-HIV
AL139420.1	1	0	0	0	1	B_intermediate	B intermediate	Post-ART_1y vs Pre-HIV
AL139420.2	1	0	0	0	1	B_intermediate	B intermediate	Post-ART_1y vs Pre-HIV
HAO2	1	0	0	0	1	B_intermediate	B intermediate	Post-ART_1y vs Pre-HIV
HAO2-IT1	1	0	0	0	1	B_intermediate	B intermediate	Post-ART_1y vs Pre-HIV
HSD3B2	1	0	0	0	1	B_intermediate	B intermediate	Post-ART_1y vs Pre-HIV
HSD3B1	1	0	0	0	1	B_intermediate	B intermediate	Post-ART_1y vs Pre-HIV
LINC00622	1	0	0	0	1	B_intermediate	B intermediate	Post-ART_1y vs Pre-HIV
HMGCS2	1	0	0	0	1	B_intermediate	B intermediate	Post-ART_1y vs Pre-HIV
REG4	1	0	0	0	1	B_intermediate	B intermediate	Post-ART_1y vs Pre-HIV
ADAM30	1	0	0	0	1	B_intermediate	B intermediate	Post-ART_1y vs Pre-HIV
PPIAL4A	1	0	0	0	1	B_intermediate	B intermediate	Post-ART_1y vs Pre-HIV
LINC01691	1	0	0	0	1	B_intermediate	B intermediate	Post-ART_1y vs Pre-HIV
LINC02799	1	0	0	0	1	B_intermediate	B intermediate	Post-ART_1y vs Pre-HIV
IGKV1OR1-1	1	0	0	0	1	B_intermediate	B intermediate	Post-ART_1y vs Pre-HIV
PPIAL4E	1	0	0	0	1	B_intermediate	B intermediate	Post-ART_1y vs Pre-HIV
PPIAL4F	1	0	0	0	1	B_intermediate	B intermediate	Post-ART_1y vs Pre-HIV
LINC01632	1	0	0	0	1	B_intermediate	B intermediate	Post-ART_1y vs Pre-HIV
PPIAL4D	1	0	0	0	1	B_intermediate	B intermediate	Post-ART_1y vs Pre-HIV
AC239860.4	1	0	0	0	1	B_intermediate	B intermediate	Post-ART_1y vs Pre-HIV
PPIAL4H	1	0	0	0	1	B_intermediate	B intermediate	Post-ART_1y vs Pre-HIV
AC244394.2	1	0	0	0	1	B_intermediate	B intermediate	Post-ART_1y vs Pre-HIV
AC241644.1	1	0	0	0	1	B_intermediate	B intermediate	Post-ART_1y vs Pre-HIV
AC241644.3	1	0	0	0	1	B_intermediate	B intermediate	Post-ART_1y vs Pre-HIV
AC241644.2	1	0	0	0	1	B_intermediate	B intermediate	Post-ART_1y vs Pre-HIV
GJA8	1	0	0	0	1	B_intermediate	B intermediate	Post-ART_1y vs Pre-HIV
AC239803.1	1	0	0	0	1	B_intermediate	B intermediate	Post-ART_1y vs Pre-HIV
LINC01731	1	0	0	0	1	B_intermediate	B intermediate	Post-ART_1y vs Pre-HIV
LINC02806	1	0	0	0	1	B_intermediate	B intermediate	Post-ART_1y vs Pre-HIV
AC245100.6	1	0	0	0	1	B_intermediate	B intermediate	Post-ART_1y vs Pre-HIV
AC239802.1	1	0	0	0	1	B_intermediate	B intermediate	Post-ART_1y vs Pre-HIV
PPIAL4C	1	0	0	0	1	B_intermediate	B intermediate	Post-ART_1y vs Pre-HIV
AC243772.2	1	0	0	0	1	B_intermediate	B intermediate	Post-ART_1y vs Pre-HIV
HIST2H3D	1	0	0	0	1	B_intermediate	B intermediate	Post-ART_1y vs Pre-HIV
HIST2H4A	1	0	0	0	1	B_intermediate	B intermediate	Post-ART_1y vs Pre-HIV
HIST2H3C	1	0	0	0	1	B_intermediate	B intermediate	Post-ART_1y vs Pre-HIV
HIST2H2AA3	1	0	0	0	1	B_intermediate	B intermediate	Post-ART_1y vs Pre-HIV
HIST2H3A	1	0	0	0	1	B_intermediate	B intermediate	Post-ART_1y vs Pre-HIV
AL592424.1	1	0	0	0	1	B_intermediate	B intermediate	Post-ART_1y vs Pre-HIV
TMOD4	1	0	0	0	1	B_intermediate	B intermediate	Post-ART_1y vs Pre-HIV
AL391069.3	1	0	0	0	1	B_intermediate	B intermediate	Post-ART_1y vs Pre-HIV
SELENBP1	1	0	0	0	1	B_intermediate	B intermediate	Post-ART_1y vs Pre-HIV
CELF3	1	0	0	0	1	B_intermediate	B intermediate	Post-ART_1y vs Pre-HIV
RIIAD1	1	0	0	0	1	B_intermediate	B intermediate	Post-ART_1y vs Pre-HIV
AL589765.4	1	0	0	0	1	B_intermediate	B intermediate	Post-ART_1y vs Pre-HIV
AL589765.2	1	0	0	0	1	B_intermediate	B intermediate	Post-ART_1y vs Pre-HIV
AL589765.6	1	0	0	0	1	B_intermediate	B intermediate	Post-ART_1y vs Pre-HIV
LINGO4	1	0	0	0	1	B_intermediate	B intermediate	Post-ART_1y vs Pre-HIV
C2CD4D	1	0	0	0	1	B_intermediate	B intermediate	Post-ART_1y vs Pre-HIV
TCHHL1	1	0	0	0	1	B_intermediate	B intermediate	Post-ART_1y vs Pre-HIV
TCHH	1	0	0	0	1	B_intermediate	B intermediate	Post-ART_1y vs Pre-HIV
AL589986.1	1	0	0	0	1	B_intermediate	B intermediate	Post-ART_1y vs Pre-HIV
RPTN	1	0	0	0	1	B_intermediate	B intermediate	Post-ART_1y vs Pre-HIV
AL589986.2	1	0	0	0	1	B_intermediate	B intermediate	Post-ART_1y vs Pre-HIV
CRNN	1	0	0	0	1	B_intermediate	B intermediate	Post-ART_1y vs Pre-HIV
LCE5A	1	0	0	0	1	B_intermediate	B intermediate	Post-ART_1y vs Pre-HIV
CRCT1	1	0	0	0	1	B_intermediate	B intermediate	Post-ART_1y vs Pre-HIV
LCE3E	1	0	0	0	1	B_intermediate	B intermediate	Post-ART_1y vs Pre-HIV
LCE3D	1	0	0	0	1	B_intermediate	B intermediate	Post-ART_1y vs Pre-HIV
LCE3C	1	0	0	0	1	B_intermediate	B intermediate	Post-ART_1y vs Pre-HIV
LCE3B	1	0	0	0	1	B_intermediate	B intermediate	Post-ART_1y vs Pre-HIV
LCE3A	1	0	0	0	1	B_intermediate	B intermediate	Post-ART_1y vs Pre-HIV
LCE2D	1	0	0	0	1	B_intermediate	B intermediate	Post-ART_1y vs Pre-HIV
LCE2C	1	0	0	0	1	B_intermediate	B intermediate	Post-ART_1y vs Pre-HIV
LCE2B	1	0	0	0	1	B_intermediate	B intermediate	Post-ART_1y vs Pre-HIV
LCE2A	1	0	0	0	1	B_intermediate	B intermediate	Post-ART_1y vs Pre-HIV
LCE4A	1	0	0	0	1	B_intermediate	B intermediate	Post-ART_1y vs Pre-HIV
C1orf68	1	0	0	0	1	B_intermediate	B intermediate	Post-ART_1y vs Pre-HIV
KPRP	1	0	0	0	1	B_intermediate	B intermediate	Post-ART_1y vs Pre-HIV
LCE1F	1	0	0	0	1	B_intermediate	B intermediate	Post-ART_1y vs Pre-HIV
LCE1E	1	0	0	0	1	B_intermediate	B intermediate	Post-ART_1y vs Pre-HIV
LCE1D	1	0	0	0	1	B_intermediate	B intermediate	Post-ART_1y vs Pre-HIV
LCE1C	1	0	0	0	1	B_intermediate	B intermediate	Post-ART_1y vs Pre-HIV
LCE1B	1	0	0	0	1	B_intermediate	B intermediate	Post-ART_1y vs Pre-HIV
LCE1A	1	0	0	0	1	B_intermediate	B intermediate	Post-ART_1y vs Pre-HIV
LCE6A	1	0	0	0	1	B_intermediate	B intermediate	Post-ART_1y vs Pre-HIV
AL162596.1	1	0	0	0	1	B_intermediate	B intermediate	Post-ART_1y vs Pre-HIV
IVL	1	0	0	0	1	B_intermediate	B intermediate	Post-ART_1y vs Pre-HIV
SPRR5	1	0	0	0	1	B_intermediate	B intermediate	Post-ART_1y vs Pre-HIV
SPRR4	1	0	0	0	1	B_intermediate	B intermediate	Post-ART_1y vs Pre-HIV
SPRR1A	1	0	0	0	1	B_intermediate	B intermediate	Post-ART_1y vs Pre-HIV
SPRR3	1	0	0	0	1	B_intermediate	B intermediate	Post-ART_1y vs Pre-HIV
SPRR1B	1	0	0	0	1	B_intermediate	B intermediate	Post-ART_1y vs Pre-HIV
SPRR2D	1	0	0	0	1	B_intermediate	B intermediate	Post-ART_1y vs Pre-HIV
SPRR2A	1	0	0	0	1	B_intermediate	B intermediate	Post-ART_1y vs Pre-HIV
SPRR2B	1	0	0	0	1	B_intermediate	B intermediate	Post-ART_1y vs Pre-HIV
SPRR2E	1	0	0	0	1	B_intermediate	B intermediate	Post-ART_1y vs Pre-HIV
SPRR2F	1	0	0	0	1	B_intermediate	B intermediate	Post-ART_1y vs Pre-HIV
SPRR2G	1	0	0	0	1	B_intermediate	B intermediate	Post-ART_1y vs Pre-HIV
AL161636.1	1	0	0	0	1	B_intermediate	B intermediate	Post-ART_1y vs Pre-HIV
LELP1	1	0	0	0	1	B_intermediate	B intermediate	Post-ART_1y vs Pre-HIV
PRR9	1	0	0	0	1	B_intermediate	B intermediate	Post-ART_1y vs Pre-HIV
LOR	1	0	0	0	1	B_intermediate	B intermediate	Post-ART_1y vs Pre-HIV
PGLYRP3	1	0	0	0	1	B_intermediate	B intermediate	Post-ART_1y vs Pre-HIV
PGLYRP4	1	0	0	0	1	B_intermediate	B intermediate	Post-ART_1y vs Pre-HIV
S100A7A	1	0	0	0	1	B_intermediate	B intermediate	Post-ART_1y vs Pre-HIV
S100A7L2	1	0	0	0	1	B_intermediate	B intermediate	Post-ART_1y vs Pre-HIV
S100A7	1	0	0	0	1	B_intermediate	B intermediate	Post-ART_1y vs Pre-HIV
BX470102.1	1	0	0	0	1	B_intermediate	B intermediate	Post-ART_1y vs Pre-HIV
S100A5	1	0	0	0	1	B_intermediate	B intermediate	Post-ART_1y vs Pre-HIV
S100A3	1	0	0	0	1	B_intermediate	B intermediate	Post-ART_1y vs Pre-HIV
S100A2	1	0	0	0	1	B_intermediate	B intermediate	Post-ART_1y vs Pre-HIV
BX470102.2	1	0	0	0	1	B_intermediate	B intermediate	Post-ART_1y vs Pre-HIV
S100A16	1	0	0	0	1	B_intermediate	B intermediate	Post-ART_1y vs Pre-HIV
S100A14	1	0	0	0	1	B_intermediate	B intermediate	Post-ART_1y vs Pre-HIV
AQP10	1	0	0	0	1	B_intermediate	B intermediate	Post-ART_1y vs Pre-HIV
AL162591.2	1	0	0	0	1	B_intermediate	B intermediate	Post-ART_1y vs Pre-HIV
AL606500.1	1	0	0	0	1	B_intermediate	B intermediate	Post-ART_1y vs Pre-HIV
LENEP	1	0	0	0	1	B_intermediate	B intermediate	Post-ART_1y vs Pre-HIV
AL353807.2	1	0	0	0	1	B_intermediate	B intermediate	Post-ART_1y vs Pre-HIV
AL162734.1	1	0	0	0	1	B_intermediate	B intermediate	Post-ART_1y vs Pre-HIV
RXFP4	1	0	0	0	1	B_intermediate	B intermediate	Post-ART_1y vs Pre-HIV
RAB25	1	0	0	0	1	B_intermediate	B intermediate	Post-ART_1y vs Pre-HIV
VHLL	1	0	0	0	1	B_intermediate	B intermediate	Post-ART_1y vs Pre-HIV
AL139130.1	1	0	0	0	1	B_intermediate	B intermediate	Post-ART_1y vs Pre-HIV
AL365181.1	1	0	0	0	1	B_intermediate	B intermediate	Post-ART_1y vs Pre-HIV
AL365181.4	1	0	0	0	1	B_intermediate	B intermediate	Post-ART_1y vs Pre-HIV
AL365181.2	1	0	0	0	1	B_intermediate	B intermediate	Post-ART_1y vs Pre-HIV
AL365181.3	1	0	0	0	1	B_intermediate	B intermediate	Post-ART_1y vs Pre-HIV
AL590666.2	1	0	0	0	1	B_intermediate	B intermediate	Post-ART_1y vs Pre-HIV
NES	1	0	0	0	1	B_intermediate	B intermediate	Post-ART_1y vs Pre-HIV
LRRC71	1	0	0	0	1	B_intermediate	B intermediate	Post-ART_1y vs Pre-HIV
AL138900.1	1	0	0	0	1	B_intermediate	B intermediate	Post-ART_1y vs Pre-HIV
KIRREL1-IT1	1	0	0	0	1	B_intermediate	B intermediate	Post-ART_1y vs Pre-HIV
AL138899.3	1	0	0	0	1	B_intermediate	B intermediate	Post-ART_1y vs Pre-HIV
CD1A	1	0	0	0	1	B_intermediate	B intermediate	Post-ART_1y vs Pre-HIV
CD1B	1	0	0	0	1	B_intermediate	B intermediate	Post-ART_1y vs Pre-HIV
OR10T2	1	0	0	0	1	B_intermediate	B intermediate	Post-ART_1y vs Pre-HIV
OR10R2	1	0	0	0	1	B_intermediate	B intermediate	Post-ART_1y vs Pre-HIV
OR6Y1	1	0	0	0	1	B_intermediate	B intermediate	Post-ART_1y vs Pre-HIV
OR6P1	1	0	0	0	1	B_intermediate	B intermediate	Post-ART_1y vs Pre-HIV
OR10X1	1	0	0	0	1	B_intermediate	B intermediate	Post-ART_1y vs Pre-HIV
OR10Z1	1	0	0	0	1	B_intermediate	B intermediate	Post-ART_1y vs Pre-HIV
OR6K2	1	0	0	0	1	B_intermediate	B intermediate	Post-ART_1y vs Pre-HIV
OR6K3	1	0	0	0	1	B_intermediate	B intermediate	Post-ART_1y vs Pre-HIV
OR6N1	1	0	0	0	1	B_intermediate	B intermediate	Post-ART_1y vs Pre-HIV
OR6K6	1	0	0	0	1	B_intermediate	B intermediate	Post-ART_1y vs Pre-HIV
OR6N2	1	0	0	0	1	B_intermediate	B intermediate	Post-ART_1y vs Pre-HIV
CADM3-AS1	1	0	0	0	1	B_intermediate	B intermediate	Post-ART_1y vs Pre-HIV
ACKR1	1	0	0	0	1	B_intermediate	B intermediate	Post-ART_1y vs Pre-HIV
OR10J1	1	0	0	0	1	B_intermediate	B intermediate	Post-ART_1y vs Pre-HIV
LINC02819	1	0	0	0	1	B_intermediate	B intermediate	Post-ART_1y vs Pre-HIV
OR10J5	1	0	0	0	1	B_intermediate	B intermediate	Post-ART_1y vs Pre-HIV
APCS	1	0	0	0	1	B_intermediate	B intermediate	Post-ART_1y vs Pre-HIV
CRP	1	0	0	0	1	B_intermediate	B intermediate	Post-ART_1y vs Pre-HIV
SNHG28	1	0	0	0	1	B_intermediate	B intermediate	Post-ART_1y vs Pre-HIV
SLAMF9	1	0	0	0	1	B_intermediate	B intermediate	Post-ART_1y vs Pre-HIV
ATP1A2	1	0	0	0	1	B_intermediate	B intermediate	Post-ART_1y vs Pre-HIV
NHLH1	1	0	0	0	1	B_intermediate	B intermediate	Post-ART_1y vs Pre-HIV
AL354714.3	1	0	0	0	1	B_intermediate	B intermediate	Post-ART_1y vs Pre-HIV
AL354714.1	1	0	0	0	1	B_intermediate	B intermediate	Post-ART_1y vs Pre-HIV
ITLN2	1	0	0	0	1	B_intermediate	B intermediate	Post-ART_1y vs Pre-HIV
AL591806.1	1	0	0	0	1	B_intermediate	B intermediate	Post-ART_1y vs Pre-HIV
APOA2	1	0	0	0	1	B_intermediate	B intermediate	Post-ART_1y vs Pre-HIV
AL831711.1	1	0	0	0	1	B_intermediate	B intermediate	Post-ART_1y vs Pre-HIV
AL590385.1	1	0	0	0	1	B_intermediate	B intermediate	Post-ART_1y vs Pre-HIV
FCGR3B	1	0	0	0	1	B_intermediate	B intermediate	Post-ART_1y vs Pre-HIV
AL451067.1	1	0	0	0	1	B_intermediate	B intermediate	Post-ART_1y vs Pre-HIV
AL590408.1	1	0	0	0	1	B_intermediate	B intermediate	Post-ART_1y vs Pre-HIV
AL512785.1	1	0	0	0	1	B_intermediate	B intermediate	Post-ART_1y vs Pre-HIV
SPATA46	1	0	0	0	1	B_intermediate	B intermediate	Post-ART_1y vs Pre-HIV
C1orf226	1	0	0	0	1	B_intermediate	B intermediate	Post-ART_1y vs Pre-HIV
CCDC190	1	0	0	0	1	B_intermediate	B intermediate	Post-ART_1y vs Pre-HIV
RGS4	1	0	0	0	1	B_intermediate	B intermediate	Post-ART_1y vs Pre-HIV
AL391001.1	1	0	0	0	1	B_intermediate	B intermediate	Post-ART_1y vs Pre-HIV
AL357568.1	1	0	0	0	1	B_intermediate	B intermediate	Post-ART_1y vs Pre-HIV
AL357568.2	1	0	0	0	1	B_intermediate	B intermediate	Post-ART_1y vs Pre-HIV
LMX1A	1	0	0	0	1	B_intermediate	B intermediate	Post-ART_1y vs Pre-HIV
AL390730.1	1	0	0	0	1	B_intermediate	B intermediate	Post-ART_1y vs Pre-HIV
AL390730.2	1	0	0	0	1	B_intermediate	B intermediate	Post-ART_1y vs Pre-HIV
RXRG	1	0	0	0	1	B_intermediate	B intermediate	Post-ART_1y vs Pre-HIV
AL596087.3	1	0	0	0	1	B_intermediate	B intermediate	Post-ART_1y vs Pre-HIV
AL158837.1	1	0	0	0	1	B_intermediate	B intermediate	Post-ART_1y vs Pre-HIV
DUSP27	1	0	0	0	1	B_intermediate	B intermediate	Post-ART_1y vs Pre-HIV
AL359962.1	1	0	0	0	1	B_intermediate	B intermediate	Post-ART_1y vs Pre-HIV
AL022100.2	1	0	0	0	1	B_intermediate	B intermediate	Post-ART_1y vs Pre-HIV
AL031275.1	1	0	0	0	1	B_intermediate	B intermediate	Post-ART_1y vs Pre-HIV
AL031726.2	1	0	0	0	1	B_intermediate	B intermediate	Post-ART_1y vs Pre-HIV
AL031726.1	1	0	0	0	1	B_intermediate	B intermediate	Post-ART_1y vs Pre-HIV
AL021940.1	1	0	0	0	1	B_intermediate	B intermediate	Post-ART_1y vs Pre-HIV
METTL11B	1	0	0	0	1	B_intermediate	B intermediate	Post-ART_1y vs Pre-HIV
LINC01142	1	0	0	0	1	B_intermediate	B intermediate	Post-ART_1y vs Pre-HIV
AL162399.1	1	0	0	0	1	B_intermediate	B intermediate	Post-ART_1y vs Pre-HIV
AL023495.1	1	0	0	0	1	B_intermediate	B intermediate	Post-ART_1y vs Pre-HIV
Z97200.1	1	0	0	0	1	B_intermediate	B intermediate	Post-ART_1y vs Pre-HIV
AL021026.1	1	0	0	0	1	B_intermediate	B intermediate	Post-ART_1y vs Pre-HIV
AL137157.1	1	0	0	0	1	B_intermediate	B intermediate	Post-ART_1y vs Pre-HIV
Z97198.1	1	0	0	0	1	B_intermediate	B intermediate	Post-ART_1y vs Pre-HIV
AL022310.1	1	0	0	0	1	B_intermediate	B intermediate	Post-ART_1y vs Pre-HIV
AL139142.1	1	0	0	0	1	B_intermediate	B intermediate	Post-ART_1y vs Pre-HIV
TEX50	1	0	0	0	1	B_intermediate	B intermediate	Post-ART_1y vs Pre-HIV
AL008626.1	1	0	0	0	1	B_intermediate	B intermediate	Post-ART_1y vs Pre-HIV
TNR-IT1	1	0	0	0	1	B_intermediate	B intermediate	Post-ART_1y vs Pre-HIV
LINC01657	1	0	0	0	1	B_intermediate	B intermediate	Post-ART_1y vs Pre-HIV
AL031290.1	1	0	0	0	1	B_intermediate	B intermediate	Post-ART_1y vs Pre-HIV
LINC01741	1	0	0	0	1	B_intermediate	B intermediate	Post-ART_1y vs Pre-HIV
RASAL2-AS1	1	0	0	0	1	B_intermediate	B intermediate	Post-ART_1y vs Pre-HIV
AL513013.1	1	0	0	0	1	B_intermediate	B intermediate	Post-ART_1y vs Pre-HIV
AL160286.3	1	0	0	0	1	B_intermediate	B intermediate	Post-ART_1y vs Pre-HIV
AL160286.2	1	0	0	0	1	B_intermediate	B intermediate	Post-ART_1y vs Pre-HIV
AL359853.1	1	0	0	0	1	B_intermediate	B intermediate	Post-ART_1y vs Pre-HIV
AL390718.1	1	0	0	0	1	B_intermediate	B intermediate	Post-ART_1y vs Pre-HIV
OVAAL	1	0	0	0	1	B_intermediate	B intermediate	Post-ART_1y vs Pre-HIV
LINC02816	1	0	0	0	1	B_intermediate	B intermediate	Post-ART_1y vs Pre-HIV
AL358393.1	1	0	0	0	1	B_intermediate	B intermediate	Post-ART_1y vs Pre-HIV
LINC01699	1	0	0	0	1	B_intermediate	B intermediate	Post-ART_1y vs Pre-HIV
AL161734.1	1	0	0	0	1	B_intermediate	B intermediate	Post-ART_1y vs Pre-HIV
ZNF648	1	0	0	0	1	B_intermediate	B intermediate	Post-ART_1y vs Pre-HIV
AL355482.2	1	0	0	0	1	B_intermediate	B intermediate	Post-ART_1y vs Pre-HIV
AL390856.1	1	0	0	0	1	B_intermediate	B intermediate	Post-ART_1y vs Pre-HIV
TEDDM1	1	0	0	0	1	B_intermediate	B intermediate	Post-ART_1y vs Pre-HIV
LINC00272	1	0	0	0	1	B_intermediate	B intermediate	Post-ART_1y vs Pre-HIV
LINC01688	1	0	0	0	1	B_intermediate	B intermediate	Post-ART_1y vs Pre-HIV
AL354953.1	1	0	0	0	1	B_intermediate	B intermediate	Post-ART_1y vs Pre-HIV
AL449223.1	1	0	0	0	1	B_intermediate	B intermediate	Post-ART_1y vs Pre-HIV
AL590422.1	1	0	0	0	1	B_intermediate	B intermediate	Post-ART_1y vs Pre-HIV
AL445228.1	1	0	0	0	1	B_intermediate	B intermediate	Post-ART_1y vs Pre-HIV
AL445228.2	1	0	0	0	1	B_intermediate	B intermediate	Post-ART_1y vs Pre-HIV
AL078645.1	1	0	0	0	1	B_intermediate	B intermediate	Post-ART_1y vs Pre-HIV
AL713852.2	1	0	0	0	1	B_intermediate	B intermediate	Post-ART_1y vs Pre-HIV
LINC01633	1	0	0	0	1	B_intermediate	B intermediate	Post-ART_1y vs Pre-HIV
AL133383.1	1	0	0	0	1	B_intermediate	B intermediate	Post-ART_1y vs Pre-HIV
AL133553.1	1	0	0	0	1	B_intermediate	B intermediate	Post-ART_1y vs Pre-HIV
AL133553.2	1	0	0	0	1	B_intermediate	B intermediate	Post-ART_1y vs Pre-HIV
AL096803.4	1	0	0	0	1	B_intermediate	B intermediate	Post-ART_1y vs Pre-HIV
AL136372.2	1	0	0	0	1	B_intermediate	B intermediate	Post-ART_1y vs Pre-HIV
AL596211.1	1	0	0	0	1	B_intermediate	B intermediate	Post-ART_1y vs Pre-HIV
AL929288.1	1	0	0	0	1	B_intermediate	B intermediate	Post-ART_1y vs Pre-HIV
AL691515.1	1	0	0	0	1	B_intermediate	B intermediate	Post-ART_1y vs Pre-HIV
LINC01701	1	0	0	0	1	B_intermediate	B intermediate	Post-ART_1y vs Pre-HIV
AL591504.1	1	0	0	0	1	B_intermediate	B intermediate	Post-ART_1y vs Pre-HIV
AL591504.2	1	0	0	0	1	B_intermediate	B intermediate	Post-ART_1y vs Pre-HIV
LINC01351	1	0	0	0	1	B_intermediate	B intermediate	Post-ART_1y vs Pre-HIV
AL391645.1	1	0	0	0	1	B_intermediate	B intermediate	Post-ART_1y vs Pre-HIV
AL713866.1	1	0	0	0	1	B_intermediate	B intermediate	Post-ART_1y vs Pre-HIV
LINC01680	1	0	0	0	1	B_intermediate	B intermediate	Post-ART_1y vs Pre-HIV
AL357793.1	1	0	0	0	1	B_intermediate	B intermediate	Post-ART_1y vs Pre-HIV
AL513348.1	1	0	0	0	1	B_intermediate	B intermediate	Post-ART_1y vs Pre-HIV
AL353709.1	1	0	0	0	1	B_intermediate	B intermediate	Post-ART_1y vs Pre-HIV
CFHR3	1	0	0	0	1	B_intermediate	B intermediate	Post-ART_1y vs Pre-HIV
CFHR1	1	0	0	0	1	B_intermediate	B intermediate	Post-ART_1y vs Pre-HIV
CFHR4	1	0	0	0	1	B_intermediate	B intermediate	Post-ART_1y vs Pre-HIV
CFHR2	1	0	0	0	1	B_intermediate	B intermediate	Post-ART_1y vs Pre-HIV
CFHR5	1	0	0	0	1	B_intermediate	B intermediate	Post-ART_1y vs Pre-HIV
AL136322.1	1	0	0	0	1	B_intermediate	B intermediate	Post-ART_1y vs Pre-HIV
LHX9	1	0	0	0	1	B_intermediate	B intermediate	Post-ART_1y vs Pre-HIV
LINC01222	1	0	0	0	1	B_intermediate	B intermediate	Post-ART_1y vs Pre-HIV
LINC01221	1	0	0	0	1	B_intermediate	B intermediate	Post-ART_1y vs Pre-HIV
AC097065.2	1	0	0	0	1	B_intermediate	B intermediate	Post-ART_1y vs Pre-HIV
GPR25	1	0	0	0	1	B_intermediate	B intermediate	Post-ART_1y vs Pre-HIV
AL358473.1	1	0	0	0	1	B_intermediate	B intermediate	Post-ART_1y vs Pre-HIV
ASCL5	1	0	0	0	1	B_intermediate	B intermediate	Post-ART_1y vs Pre-HIV
IGFN1	1	0	0	0	1	B_intermediate	B intermediate	Post-ART_1y vs Pre-HIV
AC103925.1	1	0	0	0	1	B_intermediate	B intermediate	Post-ART_1y vs Pre-HIV
PKP1	1	0	0	0	1	B_intermediate	B intermediate	Post-ART_1y vs Pre-HIV
TNNT2	1	0	0	0	1	B_intermediate	B intermediate	Post-ART_1y vs Pre-HIV
LAD1	1	0	0	0	1	B_intermediate	B intermediate	Post-ART_1y vs Pre-HIV
AC119427.1	1	0	0	0	1	B_intermediate	B intermediate	Post-ART_1y vs Pre-HIV
TNNI1	1	0	0	0	1	B_intermediate	B intermediate	Post-ART_1y vs Pre-HIV
AC096677.2	1	0	0	0	1	B_intermediate	B intermediate	Post-ART_1y vs Pre-HIV
AC092800.1	1	0	0	0	1	B_intermediate	B intermediate	Post-ART_1y vs Pre-HIV
AL645504.1	1	0	0	0	1	B_intermediate	B intermediate	Post-ART_1y vs Pre-HIV
AL513217.1	1	0	0	0	1	B_intermediate	B intermediate	Post-ART_1y vs Pre-HIV
AL691482.3	1	0	0	0	1	B_intermediate	B intermediate	Post-ART_1y vs Pre-HIV
AC104463.1	1	0	0	0	1	B_intermediate	B intermediate	Post-ART_1y vs Pre-HIV
AC098934.4	1	0	0	0	1	B_intermediate	B intermediate	Post-ART_1y vs Pre-HIV
PCAT6	1	0	0	0	1	B_intermediate	B intermediate	Post-ART_1y vs Pre-HIV
MYOG	1	0	0	0	1	B_intermediate	B intermediate	Post-ART_1y vs Pre-HIV
AC105940.2	1	0	0	0	1	B_intermediate	B intermediate	Post-ART_1y vs Pre-HIV
AC105940.1	1	0	0	0	1	B_intermediate	B intermediate	Post-ART_1y vs Pre-HIV
MYBPH	1	0	0	0	1	B_intermediate	B intermediate	Post-ART_1y vs Pre-HIV
OPTC	1	0	0	0	1	B_intermediate	B intermediate	Post-ART_1y vs Pre-HIV
LINC00303	1	0	0	0	1	B_intermediate	B intermediate	Post-ART_1y vs Pre-HIV
AL592146.2	1	0	0	0	1	B_intermediate	B intermediate	Post-ART_1y vs Pre-HIV
AL592146.1	1	0	0	0	1	B_intermediate	B intermediate	Post-ART_1y vs Pre-HIV
ERLNC1	1	0	0	0	1	B_intermediate	B intermediate	Post-ART_1y vs Pre-HIV
KISS1	1	0	0	0	1	B_intermediate	B intermediate	Post-ART_1y vs Pre-HIV
GOLT1A	1	0	0	0	1	B_intermediate	B intermediate	Post-ART_1y vs Pre-HIV
AL592114.3	1	0	0	0	1	B_intermediate	B intermediate	Post-ART_1y vs Pre-HIV
LINC00628	1	0	0	0	1	B_intermediate	B intermediate	Post-ART_1y vs Pre-HIV
AL161793.1	1	0	0	0	1	B_intermediate	B intermediate	Post-ART_1y vs Pre-HIV
AC096675.1	1	0	0	0	1	B_intermediate	B intermediate	Post-ART_1y vs Pre-HIV
BLACAT1	1	0	0	0	1	B_intermediate	B intermediate	Post-ART_1y vs Pre-HIV
SLC26A9	1	0	0	0	1	B_intermediate	B intermediate	Post-ART_1y vs Pre-HIV
AL713965.1	1	0	0	0	1	B_intermediate	B intermediate	Post-ART_1y vs Pre-HIV
RAB7B	1	0	0	0	1	B_intermediate	B intermediate	Post-ART_1y vs Pre-HIV
CTSE	1	0	0	0	1	B_intermediate	B intermediate	Post-ART_1y vs Pre-HIV
AC244035.4	1	0	0	0	1	B_intermediate	B intermediate	Post-ART_1y vs Pre-HIV
AC244035.2	1	0	0	0	1	B_intermediate	B intermediate	Post-ART_1y vs Pre-HIV
IL20	1	0	0	0	1	B_intermediate	B intermediate	Post-ART_1y vs Pre-HIV
FCAMR	1	0	0	0	1	B_intermediate	B intermediate	Post-ART_1y vs Pre-HIV
AL445493.3	1	0	0	0	1	B_intermediate	B intermediate	Post-ART_1y vs Pre-HIV
AL137789.2	1	0	0	0	1	B_intermediate	B intermediate	Post-ART_1y vs Pre-HIV
AL356275.1	1	0	0	0	1	B_intermediate	B intermediate	Post-ART_1y vs Pre-HIV
AL590138.1	1	0	0	0	1	B_intermediate	B intermediate	Post-ART_1y vs Pre-HIV
AL606753.2	1	0	0	0	1	B_intermediate	B intermediate	Post-ART_1y vs Pre-HIV
LINC01735	1	0	0	0	1	B_intermediate	B intermediate	Post-ART_1y vs Pre-HIV
LINC02769	1	0	0	0	1	B_intermediate	B intermediate	Post-ART_1y vs Pre-HIV
LINC01774	1	0	0	0	1	B_intermediate	B intermediate	Post-ART_1y vs Pre-HIV
AC092810.4	1	0	0	0	1	B_intermediate	B intermediate	Post-ART_1y vs Pre-HIV
LINC01696	1	0	0	0	1	B_intermediate	B intermediate	Post-ART_1y vs Pre-HIV
LINC01698	1	0	0	0	1	B_intermediate	B intermediate	Post-ART_1y vs Pre-HIV
MIR205HG	1	0	0	0	1	B_intermediate	B intermediate	Post-ART_1y vs Pre-HIV
AL023754.2	1	0	0	0	1	B_intermediate	B intermediate	Post-ART_1y vs Pre-HIV
CAMK1G	1	0	0	0	1	B_intermediate	B intermediate	Post-ART_1y vs Pre-HIV
AL022397.1	1	0	0	0	1	B_intermediate	B intermediate	Post-ART_1y vs Pre-HIV
SERTAD4	1	0	0	0	1	B_intermediate	B intermediate	Post-ART_1y vs Pre-HIV
KCNH1-IT1	1	0	0	0	1	B_intermediate	B intermediate	Post-ART_1y vs Pre-HIV
RD3	1	0	0	0	1	B_intermediate	B intermediate	Post-ART_1y vs Pre-HIV
AC105275.1	1	0	0	0	1	B_intermediate	B intermediate	Post-ART_1y vs Pre-HIV
AC105275.2	1	0	0	0	1	B_intermediate	B intermediate	Post-ART_1y vs Pre-HIV
AL356310.1	1	0	0	0	1	B_intermediate	B intermediate	Post-ART_1y vs Pre-HIV
AC092803.2	1	0	0	0	1	B_intermediate	B intermediate	Post-ART_1y vs Pre-HIV
AL590648.2	1	0	0	0	1	B_intermediate	B intermediate	Post-ART_1y vs Pre-HIV
LINC02773	1	0	0	0	1	B_intermediate	B intermediate	Post-ART_1y vs Pre-HIV
AC104333.4	1	0	0	0	1	B_intermediate	B intermediate	Post-ART_1y vs Pre-HIV
AL592402.1	1	0	0	0	1	B_intermediate	B intermediate	Post-ART_1y vs Pre-HIV
LINC00538	1	0	0	0	1	B_intermediate	B intermediate	Post-ART_1y vs Pre-HIV
AL606537.1	1	0	0	0	1	B_intermediate	B intermediate	Post-ART_1y vs Pre-HIV
AL450990.1	1	0	0	0	1	B_intermediate	B intermediate	Post-ART_1y vs Pre-HIV
AL358452.1	1	0	0	0	1	B_intermediate	B intermediate	Post-ART_1y vs Pre-HIV
AC093581.1	1	0	0	0	1	B_intermediate	B intermediate	Post-ART_1y vs Pre-HIV
AC138024.1	1	0	0	0	1	B_intermediate	B intermediate	Post-ART_1y vs Pre-HIV
SPATA17-AS1	1	0	0	0	1	B_intermediate	B intermediate	Post-ART_1y vs Pre-HIV
AL355526.1	1	0	0	0	1	B_intermediate	B intermediate	Post-ART_1y vs Pre-HIV
LINC01653	1	0	0	0	1	B_intermediate	B intermediate	Post-ART_1y vs Pre-HIV
AL355526.2	1	0	0	0	1	B_intermediate	B intermediate	Post-ART_1y vs Pre-HIV
TGFB2-AS1	1	0	0	0	1	B_intermediate	B intermediate	Post-ART_1y vs Pre-HIV
TGFB2-OT1	1	0	0	0	1	B_intermediate	B intermediate	Post-ART_1y vs Pre-HIV
LINC01710	1	0	0	0	1	B_intermediate	B intermediate	Post-ART_1y vs Pre-HIV
AL356364.1	1	0	0	0	1	B_intermediate	B intermediate	Post-ART_1y vs Pre-HIV
AL451081.1	1	0	0	0	1	B_intermediate	B intermediate	Post-ART_1y vs Pre-HIV
AC096644.3	1	0	0	0	1	B_intermediate	B intermediate	Post-ART_1y vs Pre-HIV
LINC02779	1	0	0	0	1	B_intermediate	B intermediate	Post-ART_1y vs Pre-HIV
RNU6ATAC35P	1	0	0	0	1	B_intermediate	B intermediate	Post-ART_1y vs Pre-HIV
AL360013.3	1	0	0	0	1	B_intermediate	B intermediate	Post-ART_1y vs Pre-HIV
AL360013.4	1	0	0	0	1	B_intermediate	B intermediate	Post-ART_1y vs Pre-HIV
AL513314.1	1	0	0	0	1	B_intermediate	B intermediate	Post-ART_1y vs Pre-HIV
AL929091.1	1	0	0	0	1	B_intermediate	B intermediate	Post-ART_1y vs Pre-HIV
AL359979.2	1	0	0	0	1	B_intermediate	B intermediate	Post-ART_1y vs Pre-HIV
CCDC185	1	0	0	0	1	B_intermediate	B intermediate	Post-ART_1y vs Pre-HIV
AC092809.2	1	0	0	0	1	B_intermediate	B intermediate	Post-ART_1y vs Pre-HIV
AL117348.1	1	0	0	0	1	B_intermediate	B intermediate	Post-ART_1y vs Pre-HIV
LEFTY2	1	0	0	0	1	B_intermediate	B intermediate	Post-ART_1y vs Pre-HIV
MIXL1	1	0	0	0	1	B_intermediate	B intermediate	Post-ART_1y vs Pre-HIV
AL359704.3	1	0	0	0	1	B_intermediate	B intermediate	Post-ART_1y vs Pre-HIV
AL359732.1	1	0	0	0	1	B_intermediate	B intermediate	Post-ART_1y vs Pre-HIV
AL353689.2	1	0	0	0	1	B_intermediate	B intermediate	Post-ART_1y vs Pre-HIV
AL353689.3	1	0	0	0	1	B_intermediate	B intermediate	Post-ART_1y vs Pre-HIV
AL451047.1	1	0	0	0	1	B_intermediate	B intermediate	Post-ART_1y vs Pre-HIV
AL627308.3	1	0	0	0	1	B_intermediate	B intermediate	Post-ART_1y vs Pre-HIV
AL451054.4	1	0	0	0	1	B_intermediate	B intermediate	Post-ART_1y vs Pre-HIV
PRSS38	1	0	0	0	1	B_intermediate	B intermediate	Post-ART_1y vs Pre-HIV
WNT9A	1	0	0	0	1	B_intermediate	B intermediate	Post-ART_1y vs Pre-HIV
HIST3H3	1	0	0	0	1	B_intermediate	B intermediate	Post-ART_1y vs Pre-HIV
LINC02815	1	0	0	0	1	B_intermediate	B intermediate	Post-ART_1y vs Pre-HIV
SPHAR	1	0	0	0	1	B_intermediate	B intermediate	Post-ART_1y vs Pre-HIV
AL160004.1	1	0	0	0	1	B_intermediate	B intermediate	Post-ART_1y vs Pre-HIV
LINC01736	1	0	0	0	1	B_intermediate	B intermediate	Post-ART_1y vs Pre-HIV
AL133516.1	1	0	0	0	1	B_intermediate	B intermediate	Post-ART_1y vs Pre-HIV
LINC01737	1	0	0	0	1	B_intermediate	B intermediate	Post-ART_1y vs Pre-HIV
AGT	1	0	0	0	1	B_intermediate	B intermediate	Post-ART_1y vs Pre-HIV
AL118511.2	1	0	0	0	1	B_intermediate	B intermediate	Post-ART_1y vs Pre-HIV
AL109810.2	1	0	0	0	1	B_intermediate	B intermediate	Post-ART_1y vs Pre-HIV
DISC1-IT1	1	0	0	0	1	B_intermediate	B intermediate	Post-ART_1y vs Pre-HIV
AL353052.1	1	0	0	0	1	B_intermediate	B intermediate	Post-ART_1y vs Pre-HIV
AL353052.2	1	0	0	0	1	B_intermediate	B intermediate	Post-ART_1y vs Pre-HIV
LINC01745	1	0	0	0	1	B_intermediate	B intermediate	Post-ART_1y vs Pre-HIV
AL360006.1	1	0	0	0	1	B_intermediate	B intermediate	Post-ART_1y vs Pre-HIV
AL713868.1	1	0	0	0	1	B_intermediate	B intermediate	Post-ART_1y vs Pre-HIV
AL122008.3	1	0	0	0	1	B_intermediate	B intermediate	Post-ART_1y vs Pre-HIV
AL122008.1	1	0	0	0	1	B_intermediate	B intermediate	Post-ART_1y vs Pre-HIV
AL122008.4	1	0	0	0	1	B_intermediate	B intermediate	Post-ART_1y vs Pre-HIV
LINC01354	1	0	0	0	1	B_intermediate	B intermediate	Post-ART_1y vs Pre-HIV
AL161640.2	1	0	0	0	1	B_intermediate	B intermediate	Post-ART_1y vs Pre-HIV
AL161640.3	1	0	0	0	1	B_intermediate	B intermediate	Post-ART_1y vs Pre-HIV
AL161640.1	1	0	0	0	1	B_intermediate	B intermediate	Post-ART_1y vs Pre-HIV
LINC00184	1	0	0	0	1	B_intermediate	B intermediate	Post-ART_1y vs Pre-HIV
AL160408.4	1	0	0	0	1	B_intermediate	B intermediate	Post-ART_1y vs Pre-HIV
AL160408.6	1	0	0	0	1	B_intermediate	B intermediate	Post-ART_1y vs Pre-HIV
AL360294.1	1	0	0	0	1	B_intermediate	B intermediate	Post-ART_1y vs Pre-HIV
AL391832.1	1	0	0	0	1	B_intermediate	B intermediate	Post-ART_1y vs Pre-HIV
AL139161.1	1	0	0	0	1	B_intermediate	B intermediate	Post-ART_1y vs Pre-HIV
AL122018.2	1	0	0	0	1	B_intermediate	B intermediate	Post-ART_1y vs Pre-HIV
MT1HL1	1	0	0	0	1	B_intermediate	B intermediate	Post-ART_1y vs Pre-HIV
AL359924.1	1	0	0	0	1	B_intermediate	B intermediate	Post-ART_1y vs Pre-HIV
ZP4	1	0	0	0	1	B_intermediate	B intermediate	Post-ART_1y vs Pre-HIV
AL583825.1	1	0	0	0	1	B_intermediate	B intermediate	Post-ART_1y vs Pre-HIV
AC093426.2	1	0	0	0	1	B_intermediate	B intermediate	Post-ART_1y vs Pre-HIV
CHRM3-AS1	1	0	0	0	1	B_intermediate	B intermediate	Post-ART_1y vs Pre-HIV
AL356361.2	1	0	0	0	1	B_intermediate	B intermediate	Post-ART_1y vs Pre-HIV
AL356361.3	1	0	0	0	1	B_intermediate	B intermediate	Post-ART_1y vs Pre-HIV
AL359918.2	1	0	0	0	1	B_intermediate	B intermediate	Post-ART_1y vs Pre-HIV
AL590490.1	1	0	0	0	1	B_intermediate	B intermediate	Post-ART_1y vs Pre-HIV
AL358176.1	1	0	0	0	1	B_intermediate	B intermediate	Post-ART_1y vs Pre-HIV
AL358176.4	1	0	0	0	1	B_intermediate	B intermediate	Post-ART_1y vs Pre-HIV
AL365184.2	1	0	0	0	1	B_intermediate	B intermediate	Post-ART_1y vs Pre-HIV
BECN2	1	0	0	0	1	B_intermediate	B intermediate	Post-ART_1y vs Pre-HIV
AL591686.1	1	0	0	0	1	B_intermediate	B intermediate	Post-ART_1y vs Pre-HIV
AL606534.3	1	0	0	0	1	B_intermediate	B intermediate	Post-ART_1y vs Pre-HIV
AL590483.4	1	0	0	0	1	B_intermediate	B intermediate	Post-ART_1y vs Pre-HIV
AL590483.2	1	0	0	0	1	B_intermediate	B intermediate	Post-ART_1y vs Pre-HIV
AL358177.1	1	0	0	0	1	B_intermediate	B intermediate	Post-ART_1y vs Pre-HIV
AL451007.3	1	0	0	0	1	B_intermediate	B intermediate	Post-ART_1y vs Pre-HIV
AL451007.2	1	0	0	0	1	B_intermediate	B intermediate	Post-ART_1y vs Pre-HIV
AC104462.2	1	0	0	0	1	B_intermediate	B intermediate	Post-ART_1y vs Pre-HIV
LINC01743	1	0	0	0	1	B_intermediate	B intermediate	Post-ART_1y vs Pre-HIV
AL591848.4	1	0	0	0	1	B_intermediate	B intermediate	Post-ART_1y vs Pre-HIV
C1orf229	1	0	0	0	1	B_intermediate	B intermediate	Post-ART_1y vs Pre-HIV
AC104335.2	1	0	0	0	1	B_intermediate	B intermediate	Post-ART_1y vs Pre-HIV
OR2C3	1	0	0	0	1	B_intermediate	B intermediate	Post-ART_1y vs Pre-HIV
GCSAML-AS1	1	0	0	0	1	B_intermediate	B intermediate	Post-ART_1y vs Pre-HIV
OR2G2	1	0	0	0	1	B_intermediate	B intermediate	Post-ART_1y vs Pre-HIV
OR2G3	1	0	0	0	1	B_intermediate	B intermediate	Post-ART_1y vs Pre-HIV
OR13G1	1	0	0	0	1	B_intermediate	B intermediate	Post-ART_1y vs Pre-HIV
OR6F1	1	0	0	0	1	B_intermediate	B intermediate	Post-ART_1y vs Pre-HIV
OR14A2	1	0	0	0	1	B_intermediate	B intermediate	Post-ART_1y vs Pre-HIV
OR14K1	1	0	0	0	1	B_intermediate	B intermediate	Post-ART_1y vs Pre-HIV
OR1C1	1	0	0	0	1	B_intermediate	B intermediate	Post-ART_1y vs Pre-HIV
OR14A16	1	0	0	0	1	B_intermediate	B intermediate	Post-ART_1y vs Pre-HIV
OR11L1	1	0	0	0	1	B_intermediate	B intermediate	Post-ART_1y vs Pre-HIV
OR2W3	1	0	0	0	1	B_intermediate	B intermediate	Post-ART_1y vs Pre-HIV
OR2T8	1	0	0	0	1	B_intermediate	B intermediate	Post-ART_1y vs Pre-HIV
OR2AJ1	1	0	0	0	1	B_intermediate	B intermediate	Post-ART_1y vs Pre-HIV
OR2L13	1	0	0	0	1	B_intermediate	B intermediate	Post-ART_1y vs Pre-HIV
OR2M5	1	0	0	0	1	B_intermediate	B intermediate	Post-ART_1y vs Pre-HIV
OR2M3	1	0	0	0	1	B_intermediate	B intermediate	Post-ART_1y vs Pre-HIV
OR2M4	1	0	0	0	1	B_intermediate	B intermediate	Post-ART_1y vs Pre-HIV
OR2T33	1	0	0	0	1	B_intermediate	B intermediate	Post-ART_1y vs Pre-HIV
OR2M7	1	0	0	0	1	B_intermediate	B intermediate	Post-ART_1y vs Pre-HIV
OR14C36	1	0	0	0	1	B_intermediate	B intermediate	Post-ART_1y vs Pre-HIV
OR2T4	1	0	0	0	1	B_intermediate	B intermediate	Post-ART_1y vs Pre-HIV
OR2T6	1	0	0	0	1	B_intermediate	B intermediate	Post-ART_1y vs Pre-HIV
OR2T1	1	0	0	0	1	B_intermediate	B intermediate	Post-ART_1y vs Pre-HIV
OR2T3	1	0	0	0	1	B_intermediate	B intermediate	Post-ART_1y vs Pre-HIV
OR2T5	1	0	0	0	1	B_intermediate	B intermediate	Post-ART_1y vs Pre-HIV
OR2T34	1	0	0	0	1	B_intermediate	B intermediate	Post-ART_1y vs Pre-HIV
OR2T27	1	0	0	0	1	B_intermediate	B intermediate	Post-ART_1y vs Pre-HIV
OR14I1	1	0	0	0	1	B_intermediate	B intermediate	Post-ART_1y vs Pre-HIV
LYPD8	1	0	0	0	1	B_intermediate	B intermediate	Post-ART_1y vs Pre-HIV
AC079779.4	1	0	0	0	1	B_intermediate	B intermediate	Post-ART_1y vs Pre-HIV
LINC01865	1	0	0	0	1	B_intermediate	B intermediate	Post-ART_1y vs Pre-HIV
AC105393.1	1	0	0	0	1	B_intermediate	B intermediate	Post-ART_1y vs Pre-HIV
AC093326.2	1	0	0	0	1	B_intermediate	B intermediate	Post-ART_1y vs Pre-HIV
LINC01875	1	0	0	0	1	B_intermediate	B intermediate	Post-ART_1y vs Pre-HIV
AC093326.1	1	0	0	0	1	B_intermediate	B intermediate	Post-ART_1y vs Pre-HIV
AC092159.3	1	0	0	0	1	B_intermediate	B intermediate	Post-ART_1y vs Pre-HIV
AC092159.1	1	0	0	0	1	B_intermediate	B intermediate	Post-ART_1y vs Pre-HIV
AC116609.3	1	0	0	0	1	B_intermediate	B intermediate	Post-ART_1y vs Pre-HIV
AC116609.2	1	0	0	0	1	B_intermediate	B intermediate	Post-ART_1y vs Pre-HIV
AC116609.1	1	0	0	0	1	B_intermediate	B intermediate	Post-ART_1y vs Pre-HIV
LINC01939	1	0	0	0	1	B_intermediate	B intermediate	Post-ART_1y vs Pre-HIV
AC113607.1	1	0	0	0	1	B_intermediate	B intermediate	Post-ART_1y vs Pre-HIV
AC114808.1	1	0	0	0	1	B_intermediate	B intermediate	Post-ART_1y vs Pre-HIV
AC114808.2	1	0	0	0	1	B_intermediate	B intermediate	Post-ART_1y vs Pre-HIV
AC108462.1	1	0	0	0	1	B_intermediate	B intermediate	Post-ART_1y vs Pre-HIV
AC105450.1	1	0	0	0	1	B_intermediate	B intermediate	Post-ART_1y vs Pre-HIV
AC141930.1	1	0	0	0	1	B_intermediate	B intermediate	Post-ART_1y vs Pre-HIV
AC141930.2	1	0	0	0	1	B_intermediate	B intermediate	Post-ART_1y vs Pre-HIV
AC144450.1	1	0	0	0	1	B_intermediate	B intermediate	Post-ART_1y vs Pre-HIV
AC093390.2	1	0	0	0	1	B_intermediate	B intermediate	Post-ART_1y vs Pre-HIV
AC093390.1	1	0	0	0	1	B_intermediate	B intermediate	Post-ART_1y vs Pre-HIV
MYT1L-AS1	1	0	0	0	1	B_intermediate	B intermediate	Post-ART_1y vs Pre-HIV
AC018685.2	1	0	0	0	1	B_intermediate	B intermediate	Post-ART_1y vs Pre-HIV
AC018685.3	1	0	0	0	1	B_intermediate	B intermediate	Post-ART_1y vs Pre-HIV
AC018685.1	1	0	0	0	1	B_intermediate	B intermediate	Post-ART_1y vs Pre-HIV
AC011995.1	1	0	0	0	1	B_intermediate	B intermediate	Post-ART_1y vs Pre-HIV
AC019118.1	1	0	0	0	1	B_intermediate	B intermediate	Post-ART_1y vs Pre-HIV
AC114810.1	1	0	0	0	1	B_intermediate	B intermediate	Post-ART_1y vs Pre-HIV
AC010907.2	1	0	0	0	1	B_intermediate	B intermediate	Post-ART_1y vs Pre-HIV
AC010907.1	1	0	0	0	1	B_intermediate	B intermediate	Post-ART_1y vs Pre-HIV
AC012445.1	1	0	0	0	1	B_intermediate	B intermediate	Post-ART_1y vs Pre-HIV
AC107057.1	1	0	0	0	1	B_intermediate	B intermediate	Post-ART_1y vs Pre-HIV
LINC01248	1	0	0	0	1	B_intermediate	B intermediate	Post-ART_1y vs Pre-HIV
AC108025.1	1	0	0	0	1	B_intermediate	B intermediate	Post-ART_1y vs Pre-HIV
SOX11	1	0	0	0	1	B_intermediate	B intermediate	Post-ART_1y vs Pre-HIV
AC010729.1	1	0	0	0	1	B_intermediate	B intermediate	Post-ART_1y vs Pre-HIV
LINC01810	1	0	0	0	1	B_intermediate	B intermediate	Post-ART_1y vs Pre-HIV
LINC01247	1	0	0	0	1	B_intermediate	B intermediate	Post-ART_1y vs Pre-HIV
LINC01824	1	0	0	0	1	B_intermediate	B intermediate	Post-ART_1y vs Pre-HIV
AC097517.1	1	0	0	0	1	B_intermediate	B intermediate	Post-ART_1y vs Pre-HIV
AC017076.1	1	0	0	0	1	B_intermediate	B intermediate	Post-ART_1y vs Pre-HIV
AC010904.2	1	0	0	0	1	B_intermediate	B intermediate	Post-ART_1y vs Pre-HIV
AC092580.4	1	0	0	0	1	B_intermediate	B intermediate	Post-ART_1y vs Pre-HIV
AC092580.2	1	0	0	0	1	B_intermediate	B intermediate	Post-ART_1y vs Pre-HIV
AC093904.2	1	0	0	0	1	B_intermediate	B intermediate	Post-ART_1y vs Pre-HIV
AC093904.4	1	0	0	0	1	B_intermediate	B intermediate	Post-ART_1y vs Pre-HIV
AC093904.3	1	0	0	0	1	B_intermediate	B intermediate	Post-ART_1y vs Pre-HIV
AC093904.1	1	0	0	0	1	B_intermediate	B intermediate	Post-ART_1y vs Pre-HIV
AC082651.4	1	0	0	0	1	B_intermediate	B intermediate	Post-ART_1y vs Pre-HIV
AC082651.3	1	0	0	0	1	B_intermediate	B intermediate	Post-ART_1y vs Pre-HIV
AC010969.1	1	0	0	0	1	B_intermediate	B intermediate	Post-ART_1y vs Pre-HIV
AC104794.4	1	0	0	0	1	B_intermediate	B intermediate	Post-ART_1y vs Pre-HIV
AC104794.2	1	0	0	0	1	B_intermediate	B intermediate	Post-ART_1y vs Pre-HIV
AC092687.2	1	0	0	0	1	B_intermediate	B intermediate	Post-ART_1y vs Pre-HIV
LINC01954	1	0	0	0	1	B_intermediate	B intermediate	Post-ART_1y vs Pre-HIV
AC092687.1	1	0	0	0	1	B_intermediate	B intermediate	Post-ART_1y vs Pre-HIV
KCNF1	1	0	0	0	1	B_intermediate	B intermediate	Post-ART_1y vs Pre-HIV
AC062028.1	1	0	0	0	1	B_intermediate	B intermediate	Post-ART_1y vs Pre-HIV
AC099344.2	1	0	0	0	1	B_intermediate	B intermediate	Post-ART_1y vs Pre-HIV
LINC00570	1	0	0	0	1	B_intermediate	B intermediate	Post-ART_1y vs Pre-HIV
AC099344.3	1	0	0	0	1	B_intermediate	B intermediate	Post-ART_1y vs Pre-HIV
NTSR2	1	0	0	0	1	B_intermediate	B intermediate	Post-ART_1y vs Pre-HIV
AC106875.2	1	0	0	0	1	B_intermediate	B intermediate	Post-ART_1y vs Pre-HIV
AC106875.1	1	0	0	0	1	B_intermediate	B intermediate	Post-ART_1y vs Pre-HIV
AC012456.1	1	0	0	0	1	B_intermediate	B intermediate	Post-ART_1y vs Pre-HIV
AC012456.2	1	0	0	0	1	B_intermediate	B intermediate	Post-ART_1y vs Pre-HIV
AC096559.1	1	0	0	0	1	B_intermediate	B intermediate	Post-ART_1y vs Pre-HIV
AC009486.1	1	0	0	0	1	B_intermediate	B intermediate	Post-ART_1y vs Pre-HIV
AC011897.1	1	0	0	0	1	B_intermediate	B intermediate	Post-ART_1y vs Pre-HIV
LRATD1	1	0	0	0	1	B_intermediate	B intermediate	Post-ART_1y vs Pre-HIV
AC068286.1	1	0	0	0	1	B_intermediate	B intermediate	Post-ART_1y vs Pre-HIV
AC008278.2	1	0	0	0	1	B_intermediate	B intermediate	Post-ART_1y vs Pre-HIV
AC113608.2	1	0	0	0	1	B_intermediate	B intermediate	Post-ART_1y vs Pre-HIV
MYCNOS	1	0	0	0	1	B_intermediate	B intermediate	Post-ART_1y vs Pre-HIV
MYCN	1	0	0	0	1	B_intermediate	B intermediate	Post-ART_1y vs Pre-HIV
AC010745.1	1	0	0	0	1	B_intermediate	B intermediate	Post-ART_1y vs Pre-HIV
AC010745.3	1	0	0	0	1	B_intermediate	B intermediate	Post-ART_1y vs Pre-HIV
AC010745.5	1	0	0	0	1	B_intermediate	B intermediate	Post-ART_1y vs Pre-HIV
AC010745.4	1	0	0	0	1	B_intermediate	B intermediate	Post-ART_1y vs Pre-HIV
AC010880.1	1	0	0	0	1	B_intermediate	B intermediate	Post-ART_1y vs Pre-HIV
LINC01866	1	0	0	0	1	B_intermediate	B intermediate	Post-ART_1y vs Pre-HIV
MSGN1	1	0	0	0	1	B_intermediate	B intermediate	Post-ART_1y vs Pre-HIV
OSR1	1	0	0	0	1	B_intermediate	B intermediate	Post-ART_1y vs Pre-HIV
AC010096.1	1	0	0	0	1	B_intermediate	B intermediate	Post-ART_1y vs Pre-HIV
AC019055.1	1	0	0	0	1	B_intermediate	B intermediate	Post-ART_1y vs Pre-HIV
MATN3	1	0	0	0	1	B_intermediate	B intermediate	Post-ART_1y vs Pre-HIV
LAPTM4A-DT	1	0	0	0	1	B_intermediate	B intermediate	Post-ART_1y vs Pre-HIV
SDC1	1	0	0	0	1	B_intermediate	B intermediate	Post-ART_1y vs Pre-HIV
AC023137.1	1	0	0	0	1	B_intermediate	B intermediate	Post-ART_1y vs Pre-HIV
AC012065.1	1	0	0	0	1	B_intermediate	B intermediate	Post-ART_1y vs Pre-HIV
HS1BP3-IT1	1	0	0	0	1	B_intermediate	B intermediate	Post-ART_1y vs Pre-HIV
LINC02850	1	0	0	0	1	B_intermediate	B intermediate	Post-ART_1y vs Pre-HIV
AC115619.1	1	0	0	0	1	B_intermediate	B intermediate	Post-ART_1y vs Pre-HIV
APOB	1	0	0	0	1	B_intermediate	B intermediate	Post-ART_1y vs Pre-HIV
AC010872.2	1	0	0	0	1	B_intermediate	B intermediate	Post-ART_1y vs Pre-HIV
AC012506.1	1	0	0	0	1	B_intermediate	B intermediate	Post-ART_1y vs Pre-HIV
AC012506.3	1	0	0	0	1	B_intermediate	B intermediate	Post-ART_1y vs Pre-HIV
AC012506.4	1	0	0	0	1	B_intermediate	B intermediate	Post-ART_1y vs Pre-HIV
AC013267.2	1	0	0	0	1	B_intermediate	B intermediate	Post-ART_1y vs Pre-HIV
LINC01381	1	0	0	0	1	B_intermediate	B intermediate	Post-ART_1y vs Pre-HIV
FAM166C	1	0	0	0	1	B_intermediate	B intermediate	Post-ART_1y vs Pre-HIV
AC015977.2	1	0	0	0	1	B_intermediate	B intermediate	Post-ART_1y vs Pre-HIV
AGBL5-IT1	1	0	0	0	1	B_intermediate	B intermediate	Post-ART_1y vs Pre-HIV
PRR30	1	0	0	0	1	B_intermediate	B intermediate	Post-ART_1y vs Pre-HIV
DNAJC5G	1	0	0	0	1	B_intermediate	B intermediate	Post-ART_1y vs Pre-HIV
AC104695.1	1	0	0	0	1	B_intermediate	B intermediate	Post-ART_1y vs Pre-HIV
AC105398.1	1	0	0	0	1	B_intermediate	B intermediate	Post-ART_1y vs Pre-HIV
AC074096.1	1	0	0	0	1	B_intermediate	B intermediate	Post-ART_1y vs Pre-HIV
AC106870.2	1	0	0	0	1	B_intermediate	B intermediate	Post-ART_1y vs Pre-HIV
AC109642.1	1	0	0	0	1	B_intermediate	B intermediate	Post-ART_1y vs Pre-HIV
CAPN13	1	0	0	0	1	B_intermediate	B intermediate	Post-ART_1y vs Pre-HIV
AC009305.1	1	0	0	0	1	B_intermediate	B intermediate	Post-ART_1y vs Pre-HIV
AL121655.1	1	0	0	0	1	B_intermediate	B intermediate	Post-ART_1y vs Pre-HIV
AL133244.2	1	0	0	0	1	B_intermediate	B intermediate	Post-ART_1y vs Pre-HIV
AC019127.1	1	0	0	0	1	B_intermediate	B intermediate	Post-ART_1y vs Pre-HIV
LINC01318	1	0	0	0	1	B_intermediate	B intermediate	Post-ART_1y vs Pre-HIV
AC073218.1	1	0	0	0	1	B_intermediate	B intermediate	Post-ART_1y vs Pre-HIV
AC019064.1	1	0	0	0	1	B_intermediate	B intermediate	Post-ART_1y vs Pre-HIV
CRIM1-DT	1	0	0	0	1	B_intermediate	B intermediate	Post-ART_1y vs Pre-HIV
AC009229.3	1	0	0	0	1	B_intermediate	B intermediate	Post-ART_1y vs Pre-HIV
AC009229.1	1	0	0	0	1	B_intermediate	B intermediate	Post-ART_1y vs Pre-HIV
LINC01883	1	0	0	0	1	B_intermediate	B intermediate	Post-ART_1y vs Pre-HIV
AC011247.1	1	0	0	0	1	B_intermediate	B intermediate	Post-ART_1y vs Pre-HIV
AC019171.1	1	0	0	0	1	B_intermediate	B intermediate	Post-ART_1y vs Pre-HIV
LINC01914	1	0	0	0	1	B_intermediate	B intermediate	Post-ART_1y vs Pre-HIV
AC013480.1	1	0	0	0	1	B_intermediate	B intermediate	Post-ART_1y vs Pre-HIV
PKDCC	1	0	0	0	1	B_intermediate	B intermediate	Post-ART_1y vs Pre-HIV
AC016735.1	1	0	0	0	1	B_intermediate	B intermediate	Post-ART_1y vs Pre-HIV
LINC02590	1	0	0	0	1	B_intermediate	B intermediate	Post-ART_1y vs Pre-HIV
C1GALT1C1L	1	0	0	0	1	B_intermediate	B intermediate	Post-ART_1y vs Pre-HIV
SIX3-AS1	1	0	0	0	1	B_intermediate	B intermediate	Post-ART_1y vs Pre-HIV
SIX2	1	0	0	0	1	B_intermediate	B intermediate	Post-ART_1y vs Pre-HIV
AC093702.1	1	0	0	0	1	B_intermediate	B intermediate	Post-ART_1y vs Pre-HIV
AC093833.1	1	0	0	0	1	B_intermediate	B intermediate	Post-ART_1y vs Pre-HIV
AC009236.1	1	0	0	0	1	B_intermediate	B intermediate	Post-ART_1y vs Pre-HIV
LINC01820	1	0	0	0	1	B_intermediate	B intermediate	Post-ART_1y vs Pre-HIV
LINC02583	1	0	0	0	1	B_intermediate	B intermediate	Post-ART_1y vs Pre-HIV
TMEM247	1	0	0	0	1	B_intermediate	B intermediate	Post-ART_1y vs Pre-HIV
AC018682.2	1	0	0	0	1	B_intermediate	B intermediate	Post-ART_1y vs Pre-HIV
AC016722.1	1	0	0	0	1	B_intermediate	B intermediate	Post-ART_1y vs Pre-HIV
AC073283.2	1	0	0	0	1	B_intermediate	B intermediate	Post-ART_1y vs Pre-HIV
AC138655.1	1	0	0	0	1	B_intermediate	B intermediate	Post-ART_1y vs Pre-HIV
GTF2A1L	1	0	0	0	1	B_intermediate	B intermediate	Post-ART_1y vs Pre-HIV
AC068725.1	1	0	0	0	1	B_intermediate	B intermediate	Post-ART_1y vs Pre-HIV
AC009234.1	1	0	0	0	1	B_intermediate	B intermediate	Post-ART_1y vs Pre-HIV
AC007682.1	1	0	0	0	1	B_intermediate	B intermediate	Post-ART_1y vs Pre-HIV
AC007402.2	1	0	0	0	1	B_intermediate	B intermediate	Post-ART_1y vs Pre-HIV
LINC01867	1	0	0	0	1	B_intermediate	B intermediate	Post-ART_1y vs Pre-HIV
AC139712.3	1	0	0	0	1	B_intermediate	B intermediate	Post-ART_1y vs Pre-HIV
AC010967.2	1	0	0	0	1	B_intermediate	B intermediate	Post-ART_1y vs Pre-HIV
AC092839.2	1	0	0	0	1	B_intermediate	B intermediate	Post-ART_1y vs Pre-HIV
EFEMP1	1	0	0	0	1	B_intermediate	B intermediate	Post-ART_1y vs Pre-HIV
LINC01813	1	0	0	0	1	B_intermediate	B intermediate	Post-ART_1y vs Pre-HIV
AC007743.1	1	0	0	0	1	B_intermediate	B intermediate	Post-ART_1y vs Pre-HIV
AC007250.1	1	0	0	0	1	B_intermediate	B intermediate	Post-ART_1y vs Pre-HIV
LINC01795	1	0	0	0	1	B_intermediate	B intermediate	Post-ART_1y vs Pre-HIV
AC007179.2	1	0	0	0	1	B_intermediate	B intermediate	Post-ART_1y vs Pre-HIV
AC010733.2	1	0	0	0	1	B_intermediate	B intermediate	Post-ART_1y vs Pre-HIV
TMEM17	1	0	0	0	1	B_intermediate	B intermediate	Post-ART_1y vs Pre-HIV
AC092567.2	1	0	0	0	1	B_intermediate	B intermediate	Post-ART_1y vs Pre-HIV
OTX1	1	0	0	0	1	B_intermediate	B intermediate	Post-ART_1y vs Pre-HIV
AC114752.1	1	0	0	0	1	B_intermediate	B intermediate	Post-ART_1y vs Pre-HIV
AC114752.2	1	0	0	0	1	B_intermediate	B intermediate	Post-ART_1y vs Pre-HIV
LINC01805	1	0	0	0	1	B_intermediate	B intermediate	Post-ART_1y vs Pre-HIV
AC012370.1	1	0	0	0	1	B_intermediate	B intermediate	Post-ART_1y vs Pre-HIV
AC007389.5	1	0	0	0	1	B_intermediate	B intermediate	Post-ART_1y vs Pre-HIV
AC118345.1	1	0	0	0	1	B_intermediate	B intermediate	Post-ART_1y vs Pre-HIV
AC092669.1	1	0	0	0	1	B_intermediate	B intermediate	Post-ART_1y vs Pre-HIV
MEIS1-AS3	1	0	0	0	1	B_intermediate	B intermediate	Post-ART_1y vs Pre-HIV
MEIS1-AS2	1	0	0	0	1	B_intermediate	B intermediate	Post-ART_1y vs Pre-HIV
LINC01797	1	0	0	0	1	B_intermediate	B intermediate	Post-ART_1y vs Pre-HIV
LINC01799	1	0	0	0	1	B_intermediate	B intermediate	Post-ART_1y vs Pre-HIV
LINC01628	1	0	0	0	1	B_intermediate	B intermediate	Post-ART_1y vs Pre-HIV
AC007403.1	1	0	0	0	1	B_intermediate	B intermediate	Post-ART_1y vs Pre-HIV
AC023115.1	1	0	0	0	1	B_intermediate	B intermediate	Post-ART_1y vs Pre-HIV
LINC02831	1	0	0	0	1	B_intermediate	B intermediate	Post-ART_1y vs Pre-HIV
AC010987.1	1	0	0	0	1	B_intermediate	B intermediate	Post-ART_1y vs Pre-HIV
LINC01812	1	0	0	0	1	B_intermediate	B intermediate	Post-ART_1y vs Pre-HIV
PROKR1	1	0	0	0	1	B_intermediate	B intermediate	Post-ART_1y vs Pre-HIV
GKN2	1	0	0	0	1	B_intermediate	B intermediate	Post-ART_1y vs Pre-HIV
GKN1	1	0	0	0	1	B_intermediate	B intermediate	Post-ART_1y vs Pre-HIV
AC114802.1	1	0	0	0	1	B_intermediate	B intermediate	Post-ART_1y vs Pre-HIV
AC022201.2	1	0	0	0	1	B_intermediate	B intermediate	Post-ART_1y vs Pre-HIV
TGFA-IT1	1	0	0	0	1	B_intermediate	B intermediate	Post-ART_1y vs Pre-HIV
FIGLA	1	0	0	0	1	B_intermediate	B intermediate	Post-ART_1y vs Pre-HIV
CLEC4F	1	0	0	0	1	B_intermediate	B intermediate	Post-ART_1y vs Pre-HIV
CD207	1	0	0	0	1	B_intermediate	B intermediate	Post-ART_1y vs Pre-HIV
LINC01143	1	0	0	0	1	B_intermediate	B intermediate	Post-ART_1y vs Pre-HIV
SPR	1	0	0	0	1	B_intermediate	B intermediate	Post-ART_1y vs Pre-HIV
AC012366.1	1	0	0	0	1	B_intermediate	B intermediate	Post-ART_1y vs Pre-HIV
AC010913.1	1	0	0	0	1	B_intermediate	B intermediate	Post-ART_1y vs Pre-HIV
AC069404.1	1	0	0	0	1	B_intermediate	B intermediate	Post-ART_1y vs Pre-HIV
NAT8	1	0	0	0	1	B_intermediate	B intermediate	Post-ART_1y vs Pre-HIV
C2orf78	1	0	0	0	1	B_intermediate	B intermediate	Post-ART_1y vs Pre-HIV
DCTN1-AS1	1	0	0	0	1	B_intermediate	B intermediate	Post-ART_1y vs Pre-HIV
AC005041.3	1	0	0	0	1	B_intermediate	B intermediate	Post-ART_1y vs Pre-HIV
LBX2-AS1	1	0	0	0	1	B_intermediate	B intermediate	Post-ART_1y vs Pre-HIV
TLX2	1	0	0	0	1	B_intermediate	B intermediate	Post-ART_1y vs Pre-HIV
AC007099.2	1	0	0	0	1	B_intermediate	B intermediate	Post-ART_1y vs Pre-HIV
AC005034.3	1	0	0	0	1	B_intermediate	B intermediate	Post-ART_1y vs Pre-HIV
AC005034.2	1	0	0	0	1	B_intermediate	B intermediate	Post-ART_1y vs Pre-HIV
AC005034.4	1	0	0	0	1	B_intermediate	B intermediate	Post-ART_1y vs Pre-HIV
AC068616.3	1	0	0	0	1	B_intermediate	B intermediate	Post-ART_1y vs Pre-HIV
AC068616.1	1	0	0	0	1	B_intermediate	B intermediate	Post-ART_1y vs Pre-HIV
AC079117.2	1	0	0	0	1	B_intermediate	B intermediate	Post-ART_1y vs Pre-HIV
AC013716.1	1	0	0	0	1	B_intermediate	B intermediate	Post-ART_1y vs Pre-HIV
AC084149.1	1	0	0	0	1	B_intermediate	B intermediate	Post-ART_1y vs Pre-HIV
LINC01851	1	0	0	0	1	B_intermediate	B intermediate	Post-ART_1y vs Pre-HIV
AC092660.1	1	0	0	0	1	B_intermediate	B intermediate	Post-ART_1y vs Pre-HIV
AC092604.1	1	0	0	0	1	B_intermediate	B intermediate	Post-ART_1y vs Pre-HIV
REG3G	1	0	0	0	1	B_intermediate	B intermediate	Post-ART_1y vs Pre-HIV
REG1B	1	0	0	0	1	B_intermediate	B intermediate	Post-ART_1y vs Pre-HIV
REG1A	1	0	0	0	1	B_intermediate	B intermediate	Post-ART_1y vs Pre-HIV
REG3A	1	0	0	0	1	B_intermediate	B intermediate	Post-ART_1y vs Pre-HIV
AC011754.1	1	0	0	0	1	B_intermediate	B intermediate	Post-ART_1y vs Pre-HIV
AC010975.1	1	0	0	0	1	B_intermediate	B intermediate	Post-ART_1y vs Pre-HIV
AC016716.2	1	0	0	0	1	B_intermediate	B intermediate	Post-ART_1y vs Pre-HIV
LRRTM1	1	0	0	0	1	B_intermediate	B intermediate	Post-ART_1y vs Pre-HIV
LINC01815	1	0	0	0	1	B_intermediate	B intermediate	Post-ART_1y vs Pre-HIV
AC079896.1	1	0	0	0	1	B_intermediate	B intermediate	Post-ART_1y vs Pre-HIV
LINC01809	1	0	0	0	1	B_intermediate	B intermediate	Post-ART_1y vs Pre-HIV
LINC01964	1	0	0	0	1	B_intermediate	B intermediate	Post-ART_1y vs Pre-HIV
TCF7L1-IT1	1	0	0	0	1	B_intermediate	B intermediate	Post-ART_1y vs Pre-HIV
AC062037.2	1	0	0	0	1	B_intermediate	B intermediate	Post-ART_1y vs Pre-HIV
AC062037.3	1	0	0	0	1	B_intermediate	B intermediate	Post-ART_1y vs Pre-HIV
AC012511.2	1	0	0	0	1	B_intermediate	B intermediate	Post-ART_1y vs Pre-HIV
LINC01955	1	0	0	0	1	B_intermediate	B intermediate	Post-ART_1y vs Pre-HIV
IGKV3OR2-268	1	0	0	0	1	B_intermediate	B intermediate	Post-ART_1y vs Pre-HIV
FOXI3	1	0	0	0	1	B_intermediate	B intermediate	Post-ART_1y vs Pre-HIV
TEX37	1	0	0	0	1	B_intermediate	B intermediate	Post-ART_1y vs Pre-HIV
IGKJ3	1	0	0	0	1	B_intermediate	B intermediate	Post-ART_1y vs Pre-HIV
IGKJ2	1	0	0	0	1	B_intermediate	B intermediate	Post-ART_1y vs Pre-HIV
IGKV2-4	1	0	0	0	1	B_intermediate	B intermediate	Post-ART_1y vs Pre-HIV
IGKV3-7	1	0	0	0	1	B_intermediate	B intermediate	Post-ART_1y vs Pre-HIV
IGKV2-10	1	0	0	0	1	B_intermediate	B intermediate	Post-ART_1y vs Pre-HIV
IGKV1-13	1	0	0	0	1	B_intermediate	B intermediate	Post-ART_1y vs Pre-HIV
IGKV2-14	1	0	0	0	1	B_intermediate	B intermediate	Post-ART_1y vs Pre-HIV
IGKV2-18	1	0	0	0	1	B_intermediate	B intermediate	Post-ART_1y vs Pre-HIV
IGKV2-19	1	0	0	0	1	B_intermediate	B intermediate	Post-ART_1y vs Pre-HIV
IGKV1-22	1	0	0	0	1	B_intermediate	B intermediate	Post-ART_1y vs Pre-HIV
IGKV2-23	1	0	0	0	1	B_intermediate	B intermediate	Post-ART_1y vs Pre-HIV
IGKV3-25	1	0	0	0	1	B_intermediate	B intermediate	Post-ART_1y vs Pre-HIV
IGKV2-28	1	0	0	0	1	B_intermediate	B intermediate	Post-ART_1y vs Pre-HIV
IGKV3-31	1	0	0	0	1	B_intermediate	B intermediate	Post-ART_1y vs Pre-HIV
IGKV1-32	1	0	0	0	1	B_intermediate	B intermediate	Post-ART_1y vs Pre-HIV
IGKV1-33	1	0	0	0	1	B_intermediate	B intermediate	Post-ART_1y vs Pre-HIV
IGKV3-34	1	0	0	0	1	B_intermediate	B intermediate	Post-ART_1y vs Pre-HIV
IGKV1-35	1	0	0	0	1	B_intermediate	B intermediate	Post-ART_1y vs Pre-HIV
IGKV2-36	1	0	0	0	1	B_intermediate	B intermediate	Post-ART_1y vs Pre-HIV
IGKV1-37	1	0	0	0	1	B_intermediate	B intermediate	Post-ART_1y vs Pre-HIV
IGKV2-38	1	0	0	0	1	B_intermediate	B intermediate	Post-ART_1y vs Pre-HIV
IGKV2-40	1	0	0	0	1	B_intermediate	B intermediate	Post-ART_1y vs Pre-HIV
IGKV2D-40	1	0	0	0	1	B_intermediate	B intermediate	Post-ART_1y vs Pre-HIV
IGKV2D-38	1	0	0	0	1	B_intermediate	B intermediate	Post-ART_1y vs Pre-HIV
IGKV1D-37	1	0	0	0	1	B_intermediate	B intermediate	Post-ART_1y vs Pre-HIV
IGKV2D-36	1	0	0	0	1	B_intermediate	B intermediate	Post-ART_1y vs Pre-HIV
IGKV1D-35	1	0	0	0	1	B_intermediate	B intermediate	Post-ART_1y vs Pre-HIV
IGKV3D-34	1	0	0	0	1	B_intermediate	B intermediate	Post-ART_1y vs Pre-HIV
IGKV1D-33	1	0	0	0	1	B_intermediate	B intermediate	Post-ART_1y vs Pre-HIV
IGKV1D-32	1	0	0	0	1	B_intermediate	B intermediate	Post-ART_1y vs Pre-HIV
IGKV3D-31	1	0	0	0	1	B_intermediate	B intermediate	Post-ART_1y vs Pre-HIV
IGKV2D-29	1	0	0	0	1	B_intermediate	B intermediate	Post-ART_1y vs Pre-HIV
IGKV1D-27	1	0	0	0	1	B_intermediate	B intermediate	Post-ART_1y vs Pre-HIV
IGKV2D-26	1	0	0	0	1	B_intermediate	B intermediate	Post-ART_1y vs Pre-HIV
IGKV3D-25	1	0	0	0	1	B_intermediate	B intermediate	Post-ART_1y vs Pre-HIV
IGKV2D-24	1	0	0	0	1	B_intermediate	B intermediate	Post-ART_1y vs Pre-HIV
IGKV2D-23	1	0	0	0	1	B_intermediate	B intermediate	Post-ART_1y vs Pre-HIV
IGKV1D-22	1	0	0	0	1	B_intermediate	B intermediate	Post-ART_1y vs Pre-HIV
IGKV6D-21	1	0	0	0	1	B_intermediate	B intermediate	Post-ART_1y vs Pre-HIV
IGKV2D-19	1	0	0	0	1	B_intermediate	B intermediate	Post-ART_1y vs Pre-HIV
IGKV2D-18	1	0	0	0	1	B_intermediate	B intermediate	Post-ART_1y vs Pre-HIV
IGKV6D-41	1	0	0	0	1	B_intermediate	B intermediate	Post-ART_1y vs Pre-HIV
IGKV1D-17	1	0	0	0	1	B_intermediate	B intermediate	Post-ART_1y vs Pre-HIV
IGKV3D-15	1	0	0	0	1	B_intermediate	B intermediate	Post-ART_1y vs Pre-HIV
IGKV2D-14	1	0	0	0	1	B_intermediate	B intermediate	Post-ART_1y vs Pre-HIV
IGKV3D-11	1	0	0	0	1	B_intermediate	B intermediate	Post-ART_1y vs Pre-HIV
IGKV2D-10	1	0	0	0	1	B_intermediate	B intermediate	Post-ART_1y vs Pre-HIV
IGKV1D-42	1	0	0	0	1	B_intermediate	B intermediate	Post-ART_1y vs Pre-HIV
IGKV1D-43	1	0	0	0	1	B_intermediate	B intermediate	Post-ART_1y vs Pre-HIV
IGKV1D-8	1	0	0	0	1	B_intermediate	B intermediate	Post-ART_1y vs Pre-HIV
IGKV3D-7	1	0	0	0	1	B_intermediate	B intermediate	Post-ART_1y vs Pre-HIV
IGKV1OR2-118	1	0	0	0	1	B_intermediate	B intermediate	Post-ART_1y vs Pre-HIV
AC233263.6	1	0	0	0	1	B_intermediate	B intermediate	Post-ART_1y vs Pre-HIV
AC233266.2	1	0	0	0	1	B_intermediate	B intermediate	Post-ART_1y vs Pre-HIV
IGKV1OR2-1	1	0	0	0	1	B_intermediate	B intermediate	Post-ART_1y vs Pre-HIV
AL845331.2	1	0	0	0	1	B_intermediate	B intermediate	Post-ART_1y vs Pre-HIV
TEKT4	1	0	0	0	1	B_intermediate	B intermediate	Post-ART_1y vs Pre-HIV
AC103563.7	1	0	0	0	1	B_intermediate	B intermediate	Post-ART_1y vs Pre-HIV
AC103563.2	1	0	0	0	1	B_intermediate	B intermediate	Post-ART_1y vs Pre-HIV
AC103563.9	1	0	0	0	1	B_intermediate	B intermediate	Post-ART_1y vs Pre-HIV
PROM2	1	0	0	0	1	B_intermediate	B intermediate	Post-ART_1y vs Pre-HIV
KCNIP3	1	0	0	0	1	B_intermediate	B intermediate	Post-ART_1y vs Pre-HIV
TRIM43B	1	0	0	0	1	B_intermediate	B intermediate	Post-ART_1y vs Pre-HIV
AC009237.14	1	0	0	0	1	B_intermediate	B intermediate	Post-ART_1y vs Pre-HIV
AC009237.15	1	0	0	0	1	B_intermediate	B intermediate	Post-ART_1y vs Pre-HIV
AC008268.1	1	0	0	0	1	B_intermediate	B intermediate	Post-ART_1y vs Pre-HIV
NEURL3	1	0	0	0	1	B_intermediate	B intermediate	Post-ART_1y vs Pre-HIV
IGKV2OR2-1	1	0	0	0	1	B_intermediate	B intermediate	Post-ART_1y vs Pre-HIV
IGKV2OR2-2	1	0	0	0	1	B_intermediate	B intermediate	Post-ART_1y vs Pre-HIV
IGKV1OR2-3	1	0	0	0	1	B_intermediate	B intermediate	Post-ART_1y vs Pre-HIV
AC159540.1	1	0	0	0	1	B_intermediate	B intermediate	Post-ART_1y vs Pre-HIV
IGKV1OR2-9	1	0	0	0	1	B_intermediate	B intermediate	Post-ART_1y vs Pre-HIV
IGKV2OR2-10	1	0	0	0	1	B_intermediate	B intermediate	Post-ART_1y vs Pre-HIV
IGKV2OR2-7D	1	0	0	0	1	B_intermediate	B intermediate	Post-ART_1y vs Pre-HIV
IGKV3OR2-5	1	0	0	0	1	B_intermediate	B intermediate	Post-ART_1y vs Pre-HIV
IGKV1OR2-6	1	0	0	0	1	B_intermediate	B intermediate	Post-ART_1y vs Pre-HIV
IGKV2OR2-7	1	0	0	0	1	B_intermediate	B intermediate	Post-ART_1y vs Pre-HIV
IGKV2OR2-8	1	0	0	0	1	B_intermediate	B intermediate	Post-ART_1y vs Pre-HIV
IGKV1OR2-11	1	0	0	0	1	B_intermediate	B intermediate	Post-ART_1y vs Pre-HIV
AC017099.2	1	0	0	0	1	B_intermediate	B intermediate	Post-ART_1y vs Pre-HIV
AC092675.1	1	0	0	0	1	B_intermediate	B intermediate	Post-ART_1y vs Pre-HIV
AC092675.2	1	0	0	0	1	B_intermediate	B intermediate	Post-ART_1y vs Pre-HIV
NMS	1	0	0	0	1	B_intermediate	B intermediate	Post-ART_1y vs Pre-HIV
LINC01849	1	0	0	0	1	B_intermediate	B intermediate	Post-ART_1y vs Pre-HIV
AC092845.1	1	0	0	0	1	B_intermediate	B intermediate	Post-ART_1y vs Pre-HIV
LINC01868	1	0	0	0	1	B_intermediate	B intermediate	Post-ART_1y vs Pre-HIV
AC092168.1	1	0	0	0	1	B_intermediate	B intermediate	Post-ART_1y vs Pre-HIV
AC092168.3	1	0	0	0	1	B_intermediate	B intermediate	Post-ART_1y vs Pre-HIV
AC092168.2	1	0	0	0	1	B_intermediate	B intermediate	Post-ART_1y vs Pre-HIV
TBC1D8-AS1	1	0	0	0	1	B_intermediate	B intermediate	Post-ART_1y vs Pre-HIV
CREG2	1	0	0	0	1	B_intermediate	B intermediate	Post-ART_1y vs Pre-HIV
AC093894.1	1	0	0	0	1	B_intermediate	B intermediate	Post-ART_1y vs Pre-HIV
IL1R1-AS1	1	0	0	0	1	B_intermediate	B intermediate	Post-ART_1y vs Pre-HIV
IL1RL1	1	0	0	0	1	B_intermediate	B intermediate	Post-ART_1y vs Pre-HIV
AC011593.1	1	0	0	0	1	B_intermediate	B intermediate	Post-ART_1y vs Pre-HIV
AC013727.1	1	0	0	0	1	B_intermediate	B intermediate	Post-ART_1y vs Pre-HIV
AC013727.2	1	0	0	0	1	B_intermediate	B intermediate	Post-ART_1y vs Pre-HIV
AC096554.1	1	0	0	0	1	B_intermediate	B intermediate	Post-ART_1y vs Pre-HIV
AC068535.1	1	0	0	0	1	B_intermediate	B intermediate	Post-ART_1y vs Pre-HIV
LINC01831	1	0	0	0	1	B_intermediate	B intermediate	Post-ART_1y vs Pre-HIV
AC068535.2	1	0	0	0	1	B_intermediate	B intermediate	Post-ART_1y vs Pre-HIV
LINC01103	1	0	0	0	1	B_intermediate	B intermediate	Post-ART_1y vs Pre-HIV
AC013402.2	1	0	0	0	1	B_intermediate	B intermediate	Post-ART_1y vs Pre-HIV
AC013402.3	1	0	0	0	1	B_intermediate	B intermediate	Post-ART_1y vs Pre-HIV
AC013402.1	1	0	0	0	1	B_intermediate	B intermediate	Post-ART_1y vs Pre-HIV
AC068057.1	1	0	0	0	1	B_intermediate	B intermediate	Post-ART_1y vs Pre-HIV
LINC01114	1	0	0	0	1	B_intermediate	B intermediate	Post-ART_1y vs Pre-HIV
LINC01159	1	0	0	0	1	B_intermediate	B intermediate	Post-ART_1y vs Pre-HIV
AC010884.2	1	0	0	0	1	B_intermediate	B intermediate	Post-ART_1y vs Pre-HIV
LINC01918	1	0	0	0	1	B_intermediate	B intermediate	Post-ART_1y vs Pre-HIV
AC018802.1	1	0	0	0	1	B_intermediate	B intermediate	Post-ART_1y vs Pre-HIV
AC018802.2	1	0	0	0	1	B_intermediate	B intermediate	Post-ART_1y vs Pre-HIV
CD8B2	1	0	0	0	1	B_intermediate	B intermediate	Post-ART_1y vs Pre-HIV
AC108868.2	1	0	0	0	1	B_intermediate	B intermediate	Post-ART_1y vs Pre-HIV
AC108868.1	1	0	0	0	1	B_intermediate	B intermediate	Post-ART_1y vs Pre-HIV
ST6GAL2-IT1	1	0	0	0	1	B_intermediate	B intermediate	Post-ART_1y vs Pre-HIV
AC016994.1	1	0	0	0	1	B_intermediate	B intermediate	Post-ART_1y vs Pre-HIV
AC005040.2	1	0	0	0	1	B_intermediate	B intermediate	Post-ART_1y vs Pre-HIV
AC064869.1	1	0	0	0	1	B_intermediate	B intermediate	Post-ART_1y vs Pre-HIV
GACAT1	1	0	0	0	1	B_intermediate	B intermediate	Post-ART_1y vs Pre-HIV
SLC5A7	1	0	0	0	1	B_intermediate	B intermediate	Post-ART_1y vs Pre-HIV
LINC01593	1	0	0	0	1	B_intermediate	B intermediate	Post-ART_1y vs Pre-HIV
SULT1C4	1	0	0	0	1	B_intermediate	B intermediate	Post-ART_1y vs Pre-HIV
SH3RF3-AS1	1	0	0	0	1	B_intermediate	B intermediate	Post-ART_1y vs Pre-HIV
AC011753.2	1	0	0	0	1	B_intermediate	B intermediate	Post-ART_1y vs Pre-HIV
AC074387.1	1	0	0	0	1	B_intermediate	B intermediate	Post-ART_1y vs Pre-HIV
LIMS3	1	0	0	0	1	B_intermediate	B intermediate	Post-ART_1y vs Pre-HIV
LINC01123	1	0	0	0	1	B_intermediate	B intermediate	Post-ART_1y vs Pre-HIV
MALL	1	0	0	0	1	B_intermediate	B intermediate	Post-ART_1y vs Pre-HIV
LINC01106	1	0	0	0	1	B_intermediate	B intermediate	Post-ART_1y vs Pre-HIV
LIMS4	1	0	0	0	1	B_intermediate	B intermediate	Post-ART_1y vs Pre-HIV
AC112229.2	1	0	0	0	1	B_intermediate	B intermediate	Post-ART_1y vs Pre-HIV
AC226101.1	1	0	0	0	1	B_intermediate	B intermediate	Post-ART_1y vs Pre-HIV
AC114776.1	1	0	0	0	1	B_intermediate	B intermediate	Post-ART_1y vs Pre-HIV
AC017002.1	1	0	0	0	1	B_intermediate	B intermediate	Post-ART_1y vs Pre-HIV
AC017002.2	1	0	0	0	1	B_intermediate	B intermediate	Post-ART_1y vs Pre-HIV
NT5DC4	1	0	0	0	1	B_intermediate	B intermediate	Post-ART_1y vs Pre-HIV
IL37	1	0	0	0	1	B_intermediate	B intermediate	Post-ART_1y vs Pre-HIV
IL36A	1	0	0	0	1	B_intermediate	B intermediate	Post-ART_1y vs Pre-HIV
IL36RN	1	0	0	0	1	B_intermediate	B intermediate	Post-ART_1y vs Pre-HIV
IL1F10	1	0	0	0	1	B_intermediate	B intermediate	Post-ART_1y vs Pre-HIV
IGKV1OR2-108	1	0	0	0	1	B_intermediate	B intermediate	Post-ART_1y vs Pre-HIV
FOXD4L1	1	0	0	0	1	B_intermediate	B intermediate	Post-ART_1y vs Pre-HIV
LINC01961	1	0	0	0	1	B_intermediate	B intermediate	Post-ART_1y vs Pre-HIV
PGM5P4-AS1	1	0	0	0	1	B_intermediate	B intermediate	Post-ART_1y vs Pre-HIV
FAM138B	1	0	0	0	1	B_intermediate	B intermediate	Post-ART_1y vs Pre-HIV
AL078621.4	1	0	0	0	1	B_intermediate	B intermediate	Post-ART_1y vs Pre-HIV
AC017074.2	1	0	0	0	1	B_intermediate	B intermediate	Post-ART_1y vs Pre-HIV
AC110769.1	1	0	0	0	1	B_intermediate	B intermediate	Post-ART_1y vs Pre-HIV
AC010982.2	1	0	0	0	1	B_intermediate	B intermediate	Post-ART_1y vs Pre-HIV
DPP10-AS3	1	0	0	0	1	B_intermediate	B intermediate	Post-ART_1y vs Pre-HIV
DPP10-AS2	1	0	0	0	1	B_intermediate	B intermediate	Post-ART_1y vs Pre-HIV
AC093610.1	1	0	0	0	1	B_intermediate	B intermediate	Post-ART_1y vs Pre-HIV
AC064856.1	1	0	0	0	1	B_intermediate	B intermediate	Post-ART_1y vs Pre-HIV
EN1	1	0	0	0	1	B_intermediate	B intermediate	Post-ART_1y vs Pre-HIV
AC013457.1	1	0	0	0	1	B_intermediate	B intermediate	Post-ART_1y vs Pre-HIV
C1QL2	1	0	0	0	1	B_intermediate	B intermediate	Post-ART_1y vs Pre-HIV
TMEM37	1	0	0	0	1	B_intermediate	B intermediate	Post-ART_1y vs Pre-HIV
AC013275.1	1	0	0	0	1	B_intermediate	B intermediate	Post-ART_1y vs Pre-HIV
AC073257.2	1	0	0	0	1	B_intermediate	B intermediate	Post-ART_1y vs Pre-HIV
AC073257.1	1	0	0	0	1	B_intermediate	B intermediate	Post-ART_1y vs Pre-HIV
AC017033.1	1	0	0	0	1	B_intermediate	B intermediate	Post-ART_1y vs Pre-HIV
AC067960.1	1	0	0	0	1	B_intermediate	B intermediate	Post-ART_1y vs Pre-HIV
AC079988.1	1	0	0	0	1	B_intermediate	B intermediate	Post-ART_1y vs Pre-HIV
AC073632.1	1	0	0	0	1	B_intermediate	B intermediate	Post-ART_1y vs Pre-HIV
AC062020.1	1	0	0	0	1	B_intermediate	B intermediate	Post-ART_1y vs Pre-HIV
LINC01826	1	0	0	0	1	B_intermediate	B intermediate	Post-ART_1y vs Pre-HIV
AC073409.2	1	0	0	0	1	B_intermediate	B intermediate	Post-ART_1y vs Pre-HIV
AC073409.1	1	0	0	0	1	B_intermediate	B intermediate	Post-ART_1y vs Pre-HIV
AC079154.1	1	0	0	0	1	B_intermediate	B intermediate	Post-ART_1y vs Pre-HIV
AC019159.2	1	0	0	0	1	B_intermediate	B intermediate	Post-ART_1y vs Pre-HIV
AC097499.2	1	0	0	0	1	B_intermediate	B intermediate	Post-ART_1y vs Pre-HIV
LINC01941	1	0	0	0	1	B_intermediate	B intermediate	Post-ART_1y vs Pre-HIV
AC023347.1	1	0	0	0	1	B_intermediate	B intermediate	Post-ART_1y vs Pre-HIV
TEX51	1	0	0	0	1	B_intermediate	B intermediate	Post-ART_1y vs Pre-HIV
AC012508.2	1	0	0	0	1	B_intermediate	B intermediate	Post-ART_1y vs Pre-HIV
AC110926.2	1	0	0	0	1	B_intermediate	B intermediate	Post-ART_1y vs Pre-HIV
CYP27C1	1	0	0	0	1	B_intermediate	B intermediate	Post-ART_1y vs Pre-HIV
AC068282.2	1	0	0	0	1	B_intermediate	B intermediate	Post-ART_1y vs Pre-HIV
AC012451.1	1	0	0	0	1	B_intermediate	B intermediate	Post-ART_1y vs Pre-HIV
AC068483.1	1	0	0	0	1	B_intermediate	B intermediate	Post-ART_1y vs Pre-HIV
AC079776.5	1	0	0	0	1	B_intermediate	B intermediate	Post-ART_1y vs Pre-HIV
RAB6C	1	0	0	0	1	B_intermediate	B intermediate	Post-ART_1y vs Pre-HIV
AC018865.1	1	0	0	0	1	B_intermediate	B intermediate	Post-ART_1y vs Pre-HIV
CCDC74B	1	0	0	0	1	B_intermediate	B intermediate	Post-ART_1y vs Pre-HIV
TUBA3E	1	0	0	0	1	B_intermediate	B intermediate	Post-ART_1y vs Pre-HIV
POTEI	1	0	0	0	1	B_intermediate	B intermediate	Post-ART_1y vs Pre-HIV
AC013269.2	1	0	0	0	1	B_intermediate	B intermediate	Post-ART_1y vs Pre-HIV
CFC1B	1	0	0	0	1	B_intermediate	B intermediate	Post-ART_1y vs Pre-HIV
AC013269.1	1	0	0	0	1	B_intermediate	B intermediate	Post-ART_1y vs Pre-HIV
CFC1	1	0	0	0	1	B_intermediate	B intermediate	Post-ART_1y vs Pre-HIV
POTEJ	1	0	0	0	1	B_intermediate	B intermediate	Post-ART_1y vs Pre-HIV
GPR148	1	0	0	0	1	B_intermediate	B intermediate	Post-ART_1y vs Pre-HIV
AC140481.1	1	0	0	0	1	B_intermediate	B intermediate	Post-ART_1y vs Pre-HIV
AMER3	1	0	0	0	1	B_intermediate	B intermediate	Post-ART_1y vs Pre-HIV
AC133785.1	1	0	0	0	1	B_intermediate	B intermediate	Post-ART_1y vs Pre-HIV
SMIM39	1	0	0	0	1	B_intermediate	B intermediate	Post-ART_1y vs Pre-HIV
POTEE	1	0	0	0	1	B_intermediate	B intermediate	Post-ART_1y vs Pre-HIV
RAB6D	1	0	0	0	1	B_intermediate	B intermediate	Post-ART_1y vs Pre-HIV
AC073869.5	1	0	0	0	1	B_intermediate	B intermediate	Post-ART_1y vs Pre-HIV
LINC01120	1	0	0	0	1	B_intermediate	B intermediate	Post-ART_1y vs Pre-HIV
AC093838.1	1	0	0	0	1	B_intermediate	B intermediate	Post-ART_1y vs Pre-HIV
AC103564.1	1	0	0	0	1	B_intermediate	B intermediate	Post-ART_1y vs Pre-HIV
AJ239322.2	1	0	0	0	1	B_intermediate	B intermediate	Post-ART_1y vs Pre-HIV
AJ239322.1	1	0	0	0	1	B_intermediate	B intermediate	Post-ART_1y vs Pre-HIV
LINC01945	1	0	0	0	1	B_intermediate	B intermediate	Post-ART_1y vs Pre-HIV
AC093787.2	1	0	0	0	1	B_intermediate	B intermediate	Post-ART_1y vs Pre-HIV
AC097532.1	1	0	0	0	1	B_intermediate	B intermediate	Post-ART_1y vs Pre-HIV
AC097532.2	1	0	0	0	1	B_intermediate	B intermediate	Post-ART_1y vs Pre-HIV
AC097532.3	1	0	0	0	1	B_intermediate	B intermediate	Post-ART_1y vs Pre-HIV
GPR39	1	0	0	0	1	B_intermediate	B intermediate	Post-ART_1y vs Pre-HIV
LYPD1	1	0	0	0	1	B_intermediate	B intermediate	Post-ART_1y vs Pre-HIV
AC010974.1	1	0	0	0	1	B_intermediate	B intermediate	Post-ART_1y vs Pre-HIV
NCKAP5-AS1	1	0	0	0	1	B_intermediate	B intermediate	Post-ART_1y vs Pre-HIV
NCKAP5-IT1	1	0	0	0	1	B_intermediate	B intermediate	Post-ART_1y vs Pre-HIV
AC011243.1	1	0	0	0	1	B_intermediate	B intermediate	Post-ART_1y vs Pre-HIV
AC092623.1	1	0	0	0	1	B_intermediate	B intermediate	Post-ART_1y vs Pre-HIV
AC011893.1	1	0	0	0	1	B_intermediate	B intermediate	Post-ART_1y vs Pre-HIV
AC068492.1	1	0	0	0	1	B_intermediate	B intermediate	Post-ART_1y vs Pre-HIV
LINC01832	1	0	0	0	1	B_intermediate	B intermediate	Post-ART_1y vs Pre-HIV
AC023468.1	1	0	0	0	1	B_intermediate	B intermediate	Post-ART_1y vs Pre-HIV
AC062021.1	1	0	0	0	1	B_intermediate	B intermediate	Post-ART_1y vs Pre-HIV
AC016710.1	1	0	0	0	1	B_intermediate	B intermediate	Post-ART_1y vs Pre-HIV
AC078851.1	1	0	0	0	1	B_intermediate	B intermediate	Post-ART_1y vs Pre-HIV
LINC01853	1	0	0	0	1	B_intermediate	B intermediate	Post-ART_1y vs Pre-HIV
AC078882.1	1	0	0	0	1	B_intermediate	B intermediate	Post-ART_1y vs Pre-HIV
AC023128.1	1	0	0	0	1	B_intermediate	B intermediate	Post-ART_1y vs Pre-HIV
LINC01966	1	0	0	0	1	B_intermediate	B intermediate	Post-ART_1y vs Pre-HIV
AC096666.1	1	0	0	0	1	B_intermediate	B intermediate	Post-ART_1y vs Pre-HIV
AC092484.1	1	0	0	0	1	B_intermediate	B intermediate	Post-ART_1y vs Pre-HIV
AC079248.1	1	0	0	0	1	B_intermediate	B intermediate	Post-ART_1y vs Pre-HIV
LINC01911	1	0	0	0	1	B_intermediate	B intermediate	Post-ART_1y vs Pre-HIV
AC018678.1	1	0	0	0	1	B_intermediate	B intermediate	Post-ART_1y vs Pre-HIV
LYPD6	1	0	0	0	1	B_intermediate	B intermediate	Post-ART_1y vs Pre-HIV
AC016682.1	1	0	0	0	1	B_intermediate	B intermediate	Post-ART_1y vs Pre-HIV
RND3	1	0	0	0	1	B_intermediate	B intermediate	Post-ART_1y vs Pre-HIV
AC104777.1	1	0	0	0	1	B_intermediate	B intermediate	Post-ART_1y vs Pre-HIV
LINC02612	1	0	0	0	1	B_intermediate	B intermediate	Post-ART_1y vs Pre-HIV
AC023469.2	1	0	0	0	1	B_intermediate	B intermediate	Post-ART_1y vs Pre-HIV
AC012066.2	1	0	0	0	1	B_intermediate	B intermediate	Post-ART_1y vs Pre-HIV
AC011901.1	1	0	0	0	1	B_intermediate	B intermediate	Post-ART_1y vs Pre-HIV
LINC01850	1	0	0	0	1	B_intermediate	B intermediate	Post-ART_1y vs Pre-HIV
RPRM	1	0	0	0	1	B_intermediate	B intermediate	Post-ART_1y vs Pre-HIV
AC009227.2	1	0	0	0	1	B_intermediate	B intermediate	Post-ART_1y vs Pre-HIV
AC092625.1	1	0	0	0	1	B_intermediate	B intermediate	Post-ART_1y vs Pre-HIV
AC096589.2	1	0	0	0	1	B_intermediate	B intermediate	Post-ART_1y vs Pre-HIV
AC096589.1	1	0	0	0	1	B_intermediate	B intermediate	Post-ART_1y vs Pre-HIV
AC019186.1	1	0	0	0	1	B_intermediate	B intermediate	Post-ART_1y vs Pre-HIV
AC013731.1	1	0	0	0	1	B_intermediate	B intermediate	Post-ART_1y vs Pre-HIV
AC091488.1	1	0	0	0	1	B_intermediate	B intermediate	Post-ART_1y vs Pre-HIV
UPP2-IT1	1	0	0	0	1	B_intermediate	B intermediate	Post-ART_1y vs Pre-HIV
AC009487.1	1	0	0	0	1	B_intermediate	B intermediate	Post-ART_1y vs Pre-HIV
AC009487.3	1	0	0	0	1	B_intermediate	B intermediate	Post-ART_1y vs Pre-HIV
AC062022.2	1	0	0	0	1	B_intermediate	B intermediate	Post-ART_1y vs Pre-HIV
AC008063.2	1	0	0	0	1	B_intermediate	B intermediate	Post-ART_1y vs Pre-HIV
GCG	1	0	0	0	1	B_intermediate	B intermediate	Post-ART_1y vs Pre-HIV
AC007750.1	1	0	0	0	1	B_intermediate	B intermediate	Post-ART_1y vs Pre-HIV
AC011900.1	1	0	0	0	1	B_intermediate	B intermediate	Post-ART_1y vs Pre-HIV
AC011303.1	1	0	0	0	1	B_intermediate	B intermediate	Post-ART_1y vs Pre-HIV
XIRP2-AS1	1	0	0	0	1	B_intermediate	B intermediate	Post-ART_1y vs Pre-HIV
G6PC2	1	0	0	0	1	B_intermediate	B intermediate	Post-ART_1y vs Pre-HIV
AC007556.1	1	0	0	0	1	B_intermediate	B intermediate	Post-ART_1y vs Pre-HIV
MYO3B-AS1	1	0	0	0	1	B_intermediate	B intermediate	Post-ART_1y vs Pre-HIV
LINC01124	1	0	0	0	1	B_intermediate	B intermediate	Post-ART_1y vs Pre-HIV
SP5	1	0	0	0	1	B_intermediate	B intermediate	Post-ART_1y vs Pre-HIV
ERICH2	1	0	0	0	1	B_intermediate	B intermediate	Post-ART_1y vs Pre-HIV
GAD1	1	0	0	0	1	B_intermediate	B intermediate	Post-ART_1y vs Pre-HIV
AC007405.2	1	0	0	0	1	B_intermediate	B intermediate	Post-ART_1y vs Pre-HIV
AC007405.4	1	0	0	0	1	B_intermediate	B intermediate	Post-ART_1y vs Pre-HIV
DLX1	1	0	0	0	1	B_intermediate	B intermediate	Post-ART_1y vs Pre-HIV
DLX2	1	0	0	0	1	B_intermediate	B intermediate	Post-ART_1y vs Pre-HIV
AC104088.3	1	0	0	0	1	B_intermediate	B intermediate	Post-ART_1y vs Pre-HIV
AC104088.2	1	0	0	0	1	B_intermediate	B intermediate	Post-ART_1y vs Pre-HIV
RAPGEF4-AS1	1	0	0	0	1	B_intermediate	B intermediate	Post-ART_1y vs Pre-HIV
AC106900.1	1	0	0	0	1	B_intermediate	B intermediate	Post-ART_1y vs Pre-HIV
AC016737.2	1	0	0	0	1	B_intermediate	B intermediate	Post-ART_1y vs Pre-HIV
SP9	1	0	0	0	1	B_intermediate	B intermediate	Post-ART_1y vs Pre-HIV
AC010894.2	1	0	0	0	1	B_intermediate	B intermediate	Post-ART_1y vs Pre-HIV
AC016751.2	1	0	0	0	1	B_intermediate	B intermediate	Post-ART_1y vs Pre-HIV
AC016751.1	1	0	0	0	1	B_intermediate	B intermediate	Post-ART_1y vs Pre-HIV
HOXD13	1	0	0	0	1	B_intermediate	B intermediate	Post-ART_1y vs Pre-HIV
HOXD12	1	0	0	0	1	B_intermediate	B intermediate	Post-ART_1y vs Pre-HIV
HOXD11	1	0	0	0	1	B_intermediate	B intermediate	Post-ART_1y vs Pre-HIV
HOXD10	1	0	0	0	1	B_intermediate	B intermediate	Post-ART_1y vs Pre-HIV
HOXD-AS2	1	0	0	0	1	B_intermediate	B intermediate	Post-ART_1y vs Pre-HIV
HOXD9	1	0	0	0	1	B_intermediate	B intermediate	Post-ART_1y vs Pre-HIV
HOXD8	1	0	0	0	1	B_intermediate	B intermediate	Post-ART_1y vs Pre-HIV
HOXD3	1	0	0	0	1	B_intermediate	B intermediate	Post-ART_1y vs Pre-HIV
HOXD4	1	0	0	0	1	B_intermediate	B intermediate	Post-ART_1y vs Pre-HIV
AC009336.1	1	0	0	0	1	B_intermediate	B intermediate	Post-ART_1y vs Pre-HIV
HAGLROS	1	0	0	0	1	B_intermediate	B intermediate	Post-ART_1y vs Pre-HIV
HOXD1	1	0	0	0	1	B_intermediate	B intermediate	Post-ART_1y vs Pre-HIV
AC017048.2	1	0	0	0	1	B_intermediate	B intermediate	Post-ART_1y vs Pre-HIV
AC017048.3	1	0	0	0	1	B_intermediate	B intermediate	Post-ART_1y vs Pre-HIV
AC019080.4	1	0	0	0	1	B_intermediate	B intermediate	Post-ART_1y vs Pre-HIV
AC019080.6	1	0	0	0	1	B_intermediate	B intermediate	Post-ART_1y vs Pre-HIV
AC073834.1	1	0	0	0	1	B_intermediate	B intermediate	Post-ART_1y vs Pre-HIV
AC012499.1	1	0	0	0	1	B_intermediate	B intermediate	Post-ART_1y vs Pre-HIV
AC011998.3	1	0	0	0	1	B_intermediate	B intermediate	Post-ART_1y vs Pre-HIV
AC093911.1	1	0	0	0	1	B_intermediate	B intermediate	Post-ART_1y vs Pre-HIV
AC104076.1	1	0	0	0	1	B_intermediate	B intermediate	Post-ART_1y vs Pre-HIV
AC020595.1	1	0	0	0	1	B_intermediate	B intermediate	Post-ART_1y vs Pre-HIV
AC013733.2	1	0	0	0	1	B_intermediate	B intermediate	Post-ART_1y vs Pre-HIV
AC013733.1	1	0	0	0	1	B_intermediate	B intermediate	Post-ART_1y vs Pre-HIV
AC012500.1	1	0	0	0	1	B_intermediate	B intermediate	Post-ART_1y vs Pre-HIV
FRZB	1	0	0	0	1	B_intermediate	B intermediate	Post-ART_1y vs Pre-HIV
AC093639.3	1	0	0	0	1	B_intermediate	B intermediate	Post-ART_1y vs Pre-HIV
AC093639.2	1	0	0	0	1	B_intermediate	B intermediate	Post-ART_1y vs Pre-HIV
FSIP2-AS2	1	0	0	0	1	B_intermediate	B intermediate	Post-ART_1y vs Pre-HIV
DIRC1	1	0	0	0	1	B_intermediate	B intermediate	Post-ART_1y vs Pre-HIV
COL3A1	1	0	0	0	1	B_intermediate	B intermediate	Post-ART_1y vs Pre-HIV
AC133106.1	1	0	0	0	1	B_intermediate	B intermediate	Post-ART_1y vs Pre-HIV
ASDURF	1	0	0	0	1	B_intermediate	B intermediate	Post-ART_1y vs Pre-HIV
AC067945.2	1	0	0	0	1	B_intermediate	B intermediate	Post-ART_1y vs Pre-HIV
AC098872.1	1	0	0	0	1	B_intermediate	B intermediate	Post-ART_1y vs Pre-HIV
AC013401.1	1	0	0	0	1	B_intermediate	B intermediate	Post-ART_1y vs Pre-HIV
PCGEM1	1	0	0	0	1	B_intermediate	B intermediate	Post-ART_1y vs Pre-HIV
AC074290.2	1	0	0	0	1	B_intermediate	B intermediate	Post-ART_1y vs Pre-HIV
AC068135.2	1	0	0	0	1	B_intermediate	B intermediate	Post-ART_1y vs Pre-HIV
AC073973.1	1	0	0	0	1	B_intermediate	B intermediate	Post-ART_1y vs Pre-HIV
LINC01827	1	0	0	0	1	B_intermediate	B intermediate	Post-ART_1y vs Pre-HIV
AC068544.2	1	0	0	0	1	B_intermediate	B intermediate	Post-ART_1y vs Pre-HIV
AC020550.2	1	0	0	0	1	B_intermediate	B intermediate	Post-ART_1y vs Pre-HIV
AC020719.1	1	0	0	0	1	B_intermediate	B intermediate	Post-ART_1y vs Pre-HIV
AC016746.1	1	0	0	0	1	B_intermediate	B intermediate	Post-ART_1y vs Pre-HIV
SATB2-AS1	1	0	0	0	1	B_intermediate	B intermediate	Post-ART_1y vs Pre-HIV
AC004464.1	1	0	0	0	1	B_intermediate	B intermediate	Post-ART_1y vs Pre-HIV
AC007283.1	1	0	0	0	1	B_intermediate	B intermediate	Post-ART_1y vs Pre-HIV
AC079354.3	1	0	0	0	1	B_intermediate	B intermediate	Post-ART_1y vs Pre-HIV
AC079354.2	1	0	0	0	1	B_intermediate	B intermediate	Post-ART_1y vs Pre-HIV
AC080075.1	1	0	0	0	1	B_intermediate	B intermediate	Post-ART_1y vs Pre-HIV
AC009965.1	1	0	0	0	1	B_intermediate	B intermediate	Post-ART_1y vs Pre-HIV
AC009498.1	1	0	0	0	1	B_intermediate	B intermediate	Post-ART_1y vs Pre-HIV
AC016903.1	1	0	0	0	1	B_intermediate	B intermediate	Post-ART_1y vs Pre-HIV
AC007736.1	1	0	0	0	1	B_intermediate	B intermediate	Post-ART_1y vs Pre-HIV
AC007362.1	1	0	0	0	1	B_intermediate	B intermediate	Post-ART_1y vs Pre-HIV
AC010731.2	1	0	0	0	1	B_intermediate	B intermediate	Post-ART_1y vs Pre-HIV
AC010731.3	1	0	0	0	1	B_intermediate	B intermediate	Post-ART_1y vs Pre-HIV
AC008269.2	1	0	0	0	1	B_intermediate	B intermediate	Post-ART_1y vs Pre-HIV
AC007879.1	1	0	0	0	1	B_intermediate	B intermediate	Post-ART_1y vs Pre-HIV
AC007879.2	1	0	0	0	1	B_intermediate	B intermediate	Post-ART_1y vs Pre-HIV
AC096772.1	1	0	0	0	1	B_intermediate	B intermediate	Post-ART_1y vs Pre-HIV
CRYGD	1	0	0	0	1	B_intermediate	B intermediate	Post-ART_1y vs Pre-HIV
CRYGC	1	0	0	0	1	B_intermediate	B intermediate	Post-ART_1y vs Pre-HIV
CRYGB	1	0	0	0	1	B_intermediate	B intermediate	Post-ART_1y vs Pre-HIV
CRYGA	1	0	0	0	1	B_intermediate	B intermediate	Post-ART_1y vs Pre-HIV
AC109824.1	1	0	0	0	1	B_intermediate	B intermediate	Post-ART_1y vs Pre-HIV
ACADL	1	0	0	0	1	B_intermediate	B intermediate	Post-ART_1y vs Pre-HIV
MYL1	1	0	0	0	1	B_intermediate	B intermediate	Post-ART_1y vs Pre-HIV
CPS1-IT1	1	0	0	0	1	B_intermediate	B intermediate	Post-ART_1y vs Pre-HIV
VWC2L-IT1	1	0	0	0	1	B_intermediate	B intermediate	Post-ART_1y vs Pre-HIV
AC073284.1	1	0	0	0	1	B_intermediate	B intermediate	Post-ART_1y vs Pre-HIV
AC012462.3	1	0	0	0	1	B_intermediate	B intermediate	Post-ART_1y vs Pre-HIV
AC012462.2	1	0	0	0	1	B_intermediate	B intermediate	Post-ART_1y vs Pre-HIV
AC012668.2	1	0	0	0	1	B_intermediate	B intermediate	Post-ART_1y vs Pre-HIV
AC012668.1	1	0	0	0	1	B_intermediate	B intermediate	Post-ART_1y vs Pre-HIV
AC122136.1	1	0	0	0	1	B_intermediate	B intermediate	Post-ART_1y vs Pre-HIV
AC012513.1	1	0	0	0	1	B_intermediate	B intermediate	Post-ART_1y vs Pre-HIV
AC069155.1	1	0	0	0	1	B_intermediate	B intermediate	Post-ART_1y vs Pre-HIV
AC098820.3	1	0	0	0	1	B_intermediate	B intermediate	Post-ART_1y vs Pre-HIV
AC007563.1	1	0	0	0	1	B_intermediate	B intermediate	Post-ART_1y vs Pre-HIV
AC007563.4	1	0	0	0	1	B_intermediate	B intermediate	Post-ART_1y vs Pre-HIV
AC007557.2	1	0	0	0	1	B_intermediate	B intermediate	Post-ART_1y vs Pre-HIV
TNP1	1	0	0	0	1	B_intermediate	B intermediate	Post-ART_1y vs Pre-HIV
LINC01921	1	0	0	0	1	B_intermediate	B intermediate	Post-ART_1y vs Pre-HIV
AC007557.4	1	0	0	0	1	B_intermediate	B intermediate	Post-ART_1y vs Pre-HIV
AC007557.1	1	0	0	0	1	B_intermediate	B intermediate	Post-ART_1y vs Pre-HIV
AC007557.3	1	0	0	0	1	B_intermediate	B intermediate	Post-ART_1y vs Pre-HIV
AC007749.1	1	0	0	0	1	B_intermediate	B intermediate	Post-ART_1y vs Pre-HIV
AC007749.2	1	0	0	0	1	B_intermediate	B intermediate	Post-ART_1y vs Pre-HIV
AC010136.1	1	0	0	0	1	B_intermediate	B intermediate	Post-ART_1y vs Pre-HIV
CXCR1	1	0	0	0	1	B_intermediate	B intermediate	Post-ART_1y vs Pre-HIV
AC009974.1	1	0	0	0	1	B_intermediate	B intermediate	Post-ART_1y vs Pre-HIV
CDK5R2	1	0	0	0	1	B_intermediate	B intermediate	Post-ART_1y vs Pre-HIV
LINC00608	1	0	0	0	1	B_intermediate	B intermediate	Post-ART_1y vs Pre-HIV
FEV	1	0	0	0	1	B_intermediate	B intermediate	Post-ART_1y vs Pre-HIV
CRYBA2	1	0	0	0	1	B_intermediate	B intermediate	Post-ART_1y vs Pre-HIV
AC097468.1	1	0	0	0	1	B_intermediate	B intermediate	Post-ART_1y vs Pre-HIV
AC068946.3	1	0	0	0	1	B_intermediate	B intermediate	Post-ART_1y vs Pre-HIV
AC114803.1	1	0	0	0	1	B_intermediate	B intermediate	Post-ART_1y vs Pre-HIV
RESP18	1	0	0	0	1	B_intermediate	B intermediate	Post-ART_1y vs Pre-HIV
DES	1	0	0	0	1	B_intermediate	B intermediate	Post-ART_1y vs Pre-HIV
AC053503.4	1	0	0	0	1	B_intermediate	B intermediate	Post-ART_1y vs Pre-HIV
SPEGNB	1	0	0	0	1	B_intermediate	B intermediate	Post-ART_1y vs Pre-HIV
AC053503.5	1	0	0	0	1	B_intermediate	B intermediate	Post-ART_1y vs Pre-HIV
TMEM198	1	0	0	0	1	B_intermediate	B intermediate	Post-ART_1y vs Pre-HIV
AC009955.3	1	0	0	0	1	B_intermediate	B intermediate	Post-ART_1y vs Pre-HIV
OBSL1	1	0	0	0	1	B_intermediate	B intermediate	Post-ART_1y vs Pre-HIV
AC009955.4	1	0	0	0	1	B_intermediate	B intermediate	Post-ART_1y vs Pre-HIV
INHA	1	0	0	0	1	B_intermediate	B intermediate	Post-ART_1y vs Pre-HIV
AC009955.1	1	0	0	0	1	B_intermediate	B intermediate	Post-ART_1y vs Pre-HIV
AC009955.2	1	0	0	0	1	B_intermediate	B intermediate	Post-ART_1y vs Pre-HIV
LINC01803	1	0	0	0	1	B_intermediate	B intermediate	Post-ART_1y vs Pre-HIV
AC008281.1	1	0	0	0	1	B_intermediate	B intermediate	Post-ART_1y vs Pre-HIV
AC093083.1	1	0	0	0	1	B_intermediate	B intermediate	Post-ART_1y vs Pre-HIV
AC011233.2	1	0	0	0	1	B_intermediate	B intermediate	Post-ART_1y vs Pre-HIV
AC068489.1	1	0	0	0	1	B_intermediate	B intermediate	Post-ART_1y vs Pre-HIV
CCDC140	1	0	0	0	1	B_intermediate	B intermediate	Post-ART_1y vs Pre-HIV
AC010980.1	1	0	0	0	1	B_intermediate	B intermediate	Post-ART_1y vs Pre-HIV
MOGAT1	1	0	0	0	1	B_intermediate	B intermediate	Post-ART_1y vs Pre-HIV
AC013448.1	1	0	0	0	1	B_intermediate	B intermediate	Post-ART_1y vs Pre-HIV
AC062015.1	1	0	0	0	1	B_intermediate	B intermediate	Post-ART_1y vs Pre-HIV
AC010735.1	1	0	0	0	1	B_intermediate	B intermediate	Post-ART_1y vs Pre-HIV
SCYGR2	1	0	0	0	1	B_intermediate	B intermediate	Post-ART_1y vs Pre-HIV
SCYGR3	1	0	0	0	1	B_intermediate	B intermediate	Post-ART_1y vs Pre-HIV
AC064853.1	1	0	0	0	1	B_intermediate	B intermediate	Post-ART_1y vs Pre-HIV
SCYGR4	1	0	0	0	1	B_intermediate	B intermediate	Post-ART_1y vs Pre-HIV
SCYGR5	1	0	0	0	1	B_intermediate	B intermediate	Post-ART_1y vs Pre-HIV
SCYGR6	1	0	0	0	1	B_intermediate	B intermediate	Post-ART_1y vs Pre-HIV
SCYGR7	1	0	0	0	1	B_intermediate	B intermediate	Post-ART_1y vs Pre-HIV
SCYGR8	1	0	0	0	1	B_intermediate	B intermediate	Post-ART_1y vs Pre-HIV
DAW1	1	0	0	0	1	B_intermediate	B intermediate	Post-ART_1y vs Pre-HIV
AC009410.1	1	0	0	0	1	B_intermediate	B intermediate	Post-ART_1y vs Pre-HIV
AC012070.1	1	0	0	0	1	B_intermediate	B intermediate	Post-ART_1y vs Pre-HIV
AC008273.1	1	0	0	0	1	B_intermediate	B intermediate	Post-ART_1y vs Pre-HIV
FBXO36-IT1	1	0	0	0	1	B_intermediate	B intermediate	Post-ART_1y vs Pre-HIV
LINC01907	1	0	0	0	1	B_intermediate	B intermediate	Post-ART_1y vs Pre-HIV
AC012507.1	1	0	0	0	1	B_intermediate	B intermediate	Post-ART_1y vs Pre-HIV
AC012507.3	1	0	0	0	1	B_intermediate	B intermediate	Post-ART_1y vs Pre-HIV
C2orf72	1	0	0	0	1	B_intermediate	B intermediate	Post-ART_1y vs Pre-HIV
AC009407.1	1	0	0	0	1	B_intermediate	B intermediate	Post-ART_1y vs Pre-HIV
AC104634.2	1	0	0	0	1	B_intermediate	B intermediate	Post-ART_1y vs Pre-HIV
TEX44	1	0	0	0	1	B_intermediate	B intermediate	Post-ART_1y vs Pre-HIV
NPPC	1	0	0	0	1	B_intermediate	B intermediate	Post-ART_1y vs Pre-HIV
ALPP	1	0	0	0	1	B_intermediate	B intermediate	Post-ART_1y vs Pre-HIV
AC068134.1	1	0	0	0	1	B_intermediate	B intermediate	Post-ART_1y vs Pre-HIV
ALPG	1	0	0	0	1	B_intermediate	B intermediate	Post-ART_1y vs Pre-HIV
AC068134.2	1	0	0	0	1	B_intermediate	B intermediate	Post-ART_1y vs Pre-HIV
ALPI	1	0	0	0	1	B_intermediate	B intermediate	Post-ART_1y vs Pre-HIV
ECEL1	1	0	0	0	1	B_intermediate	B intermediate	Post-ART_1y vs Pre-HIV
PRSS56	1	0	0	0	1	B_intermediate	B intermediate	Post-ART_1y vs Pre-HIV
AC106876.1	1	0	0	0	1	B_intermediate	B intermediate	Post-ART_1y vs Pre-HIV
NEU2	1	0	0	0	1	B_intermediate	B intermediate	Post-ART_1y vs Pre-HIV
UGT1A8	1	0	0	0	1	B_intermediate	B intermediate	Post-ART_1y vs Pre-HIV
UGT1A10	1	0	0	0	1	B_intermediate	B intermediate	Post-ART_1y vs Pre-HIV
UGT1A9	1	0	0	0	1	B_intermediate	B intermediate	Post-ART_1y vs Pre-HIV
UGT1A7	1	0	0	0	1	B_intermediate	B intermediate	Post-ART_1y vs Pre-HIV
UGT1A6	1	0	0	0	1	B_intermediate	B intermediate	Post-ART_1y vs Pre-HIV
AC114812.2	1	0	0	0	1	B_intermediate	B intermediate	Post-ART_1y vs Pre-HIV
UGT1A5	1	0	0	0	1	B_intermediate	B intermediate	Post-ART_1y vs Pre-HIV
UGT1A4	1	0	0	0	1	B_intermediate	B intermediate	Post-ART_1y vs Pre-HIV
UGT1A3	1	0	0	0	1	B_intermediate	B intermediate	Post-ART_1y vs Pre-HIV
UGT1A1	1	0	0	0	1	B_intermediate	B intermediate	Post-ART_1y vs Pre-HIV
AC005538.1	1	0	0	0	1	B_intermediate	B intermediate	Post-ART_1y vs Pre-HIV
AC005538.3	1	0	0	0	1	B_intermediate	B intermediate	Post-ART_1y vs Pre-HIV
AC006037.1	1	0	0	0	1	B_intermediate	B intermediate	Post-ART_1y vs Pre-HIV
AC122134.1	1	0	0	0	1	B_intermediate	B intermediate	Post-ART_1y vs Pre-HIV
LINC01173	1	0	0	0	1	B_intermediate	B intermediate	Post-ART_1y vs Pre-HIV
AC114814.1	1	0	0	0	1	B_intermediate	B intermediate	Post-ART_1y vs Pre-HIV
AC114814.3	1	0	0	0	1	B_intermediate	B intermediate	Post-ART_1y vs Pre-HIV
AGAP1-IT1	1	0	0	0	1	B_intermediate	B intermediate	Post-ART_1y vs Pre-HIV
GBX2	1	0	0	0	1	B_intermediate	B intermediate	Post-ART_1y vs Pre-HIV
AC093915.1	1	0	0	0	1	B_intermediate	B intermediate	Post-ART_1y vs Pre-HIV
IQCA1-AS1	1	0	0	0	1	B_intermediate	B intermediate	Post-ART_1y vs Pre-HIV
AC107079.1	1	0	0	0	1	B_intermediate	B intermediate	Post-ART_1y vs Pre-HIV
AC112721.1	1	0	0	0	1	B_intermediate	B intermediate	Post-ART_1y vs Pre-HIV
PRLH	1	0	0	0	1	B_intermediate	B intermediate	Post-ART_1y vs Pre-HIV
AC104667.2	1	0	0	0	1	B_intermediate	B intermediate	Post-ART_1y vs Pre-HIV
KLHL30	1	0	0	0	1	B_intermediate	B intermediate	Post-ART_1y vs Pre-HIV
AC012485.2	1	0	0	0	1	B_intermediate	B intermediate	Post-ART_1y vs Pre-HIV
AC016999.1	1	0	0	0	1	B_intermediate	B intermediate	Post-ART_1y vs Pre-HIV
AC113618.2	1	0	0	0	1	B_intermediate	B intermediate	Post-ART_1y vs Pre-HIV
AC145625.2	1	0	0	0	1	B_intermediate	B intermediate	Post-ART_1y vs Pre-HIV
AC145625.1	1	0	0	0	1	B_intermediate	B intermediate	Post-ART_1y vs Pre-HIV
LINC01940	1	0	0	0	1	B_intermediate	B intermediate	Post-ART_1y vs Pre-HIV
AC023787.3	1	0	0	0	1	B_intermediate	B intermediate	Post-ART_1y vs Pre-HIV
AC023787.1	1	0	0	0	1	B_intermediate	B intermediate	Post-ART_1y vs Pre-HIV
AC079612.1	1	0	0	0	1	B_intermediate	B intermediate	Post-ART_1y vs Pre-HIV
AC079612.2	1	0	0	0	1	B_intermediate	B intermediate	Post-ART_1y vs Pre-HIV
AC093802.2	1	0	0	0	1	B_intermediate	B intermediate	Post-ART_1y vs Pre-HIV
OR6B2	1	0	0	0	1	B_intermediate	B intermediate	Post-ART_1y vs Pre-HIV
OR6B3	1	0	0	0	1	B_intermediate	B intermediate	Post-ART_1y vs Pre-HIV
OTOS	1	0	0	0	1	B_intermediate	B intermediate	Post-ART_1y vs Pre-HIV
AC124861.3	1	0	0	0	1	B_intermediate	B intermediate	Post-ART_1y vs Pre-HIV
AC124861.2	1	0	0	0	1	B_intermediate	B intermediate	Post-ART_1y vs Pre-HIV
AC124861.1	1	0	0	0	1	B_intermediate	B intermediate	Post-ART_1y vs Pre-HIV
AC110619.1	1	0	0	0	1	B_intermediate	B intermediate	Post-ART_1y vs Pre-HIV
AQP12B	1	0	0	0	1	B_intermediate	B intermediate	Post-ART_1y vs Pre-HIV
AC011298.1	1	0	0	0	1	B_intermediate	B intermediate	Post-ART_1y vs Pre-HIV
AQP12A	1	0	0	0	1	B_intermediate	B intermediate	Post-ART_1y vs Pre-HIV
AGXT	1	0	0	0	1	B_intermediate	B intermediate	Post-ART_1y vs Pre-HIV
MAB21L4	1	0	0	0	1	B_intermediate	B intermediate	Post-ART_1y vs Pre-HIV
AC104809.1	1	0	0	0	1	B_intermediate	B intermediate	Post-ART_1y vs Pre-HIV
AC093585.1	1	0	0	0	1	B_intermediate	B intermediate	Post-ART_1y vs Pre-HIV
AC133528.1	1	0	0	0	1	B_intermediate	B intermediate	Post-ART_1y vs Pre-HIV
AC114730.3	1	0	0	0	1	B_intermediate	B intermediate	Post-ART_1y vs Pre-HIV
AC114730.1	1	0	0	0	1	B_intermediate	B intermediate	Post-ART_1y vs Pre-HIV
AC131097.3	1	0	0	0	1	B_intermediate	B intermediate	Post-ART_1y vs Pre-HIV
AC093642.1	1	0	0	0	1	B_intermediate	B intermediate	Post-ART_1y vs Pre-HIV
AC066595.1	1	0	0	0	1	B_intermediate	B intermediate	Post-ART_1y vs Pre-HIV
AC066595.2	1	0	0	0	1	B_intermediate	B intermediate	Post-ART_1y vs Pre-HIV
AC090044.1	1	0	0	0	1	B_intermediate	B intermediate	Post-ART_1y vs Pre-HIV
AC087430.1	1	0	0	0	1	B_intermediate	B intermediate	Post-ART_1y vs Pre-HIV
CNTN4-AS2	1	0	0	0	1	B_intermediate	B intermediate	Post-ART_1y vs Pre-HIV
AC087427.1	1	0	0	0	1	B_intermediate	B intermediate	Post-ART_1y vs Pre-HIV
GRM7-AS2	1	0	0	0	1	B_intermediate	B intermediate	Post-ART_1y vs Pre-HIV
AC066585.1	1	0	0	0	1	B_intermediate	B intermediate	Post-ART_1y vs Pre-HIV
AC034187.1	1	0	0	0	1	B_intermediate	B intermediate	Post-ART_1y vs Pre-HIV
OXTR	1	0	0	0	1	B_intermediate	B intermediate	Post-ART_1y vs Pre-HIV
SRGAP3-AS1	1	0	0	0	1	B_intermediate	B intermediate	Post-ART_1y vs Pre-HIV
AC037193.1	1	0	0	0	1	B_intermediate	B intermediate	Post-ART_1y vs Pre-HIV
SRGAP3-AS3	1	0	0	0	1	B_intermediate	B intermediate	Post-ART_1y vs Pre-HIV
SRGAP3-AS4	1	0	0	0	1	B_intermediate	B intermediate	Post-ART_1y vs Pre-HIV
ATP2B2-IT1	1	0	0	0	1	B_intermediate	B intermediate	Post-ART_1y vs Pre-HIV
ATP2B2-IT2	1	0	0	0	1	B_intermediate	B intermediate	Post-ART_1y vs Pre-HIV
LINC00606	1	0	0	0	1	B_intermediate	B intermediate	Post-ART_1y vs Pre-HIV
AC018495.1	1	0	0	0	1	B_intermediate	B intermediate	Post-ART_1y vs Pre-HIV
AC027128.1	1	0	0	0	1	B_intermediate	B intermediate	Post-ART_1y vs Pre-HIV
SLC6A1-AS1	1	0	0	0	1	B_intermediate	B intermediate	Post-ART_1y vs Pre-HIV
TIMP4	1	0	0	0	1	B_intermediate	B intermediate	Post-ART_1y vs Pre-HIV
LINC00620	1	0	0	0	1	B_intermediate	B intermediate	Post-ART_1y vs Pre-HIV
AC090004.2	1	0	0	0	1	B_intermediate	B intermediate	Post-ART_1y vs Pre-HIV
LINC01267	1	0	0	0	1	B_intermediate	B intermediate	Post-ART_1y vs Pre-HIV
AC090957.1	1	0	0	0	1	B_intermediate	B intermediate	Post-ART_1y vs Pre-HIV
AC087591.1	1	0	0	0	1	B_intermediate	B intermediate	Post-ART_1y vs Pre-HIV
LINC02011	1	0	0	0	1	B_intermediate	B intermediate	Post-ART_1y vs Pre-HIV
AC027129.1	1	0	0	0	1	B_intermediate	B intermediate	Post-ART_1y vs Pre-HIV
AC090953.2	1	0	0	0	1	B_intermediate	B intermediate	Post-ART_1y vs Pre-HIV
AC010139.1	1	0	0	0	1	B_intermediate	B intermediate	Post-ART_1y vs Pre-HIV
AC132807.1	1	0	0	0	1	B_intermediate	B intermediate	Post-ART_1y vs Pre-HIV
ZNF385D-AS2	1	0	0	0	1	B_intermediate	B intermediate	Post-ART_1y vs Pre-HIV
THRB-IT1	1	0	0	0	1	B_intermediate	B intermediate	Post-ART_1y vs Pre-HIV
AC012087.2	1	0	0	0	1	B_intermediate	B intermediate	Post-ART_1y vs Pre-HIV
AC099754.1	1	0	0	0	1	B_intermediate	B intermediate	Post-ART_1y vs Pre-HIV
LINC01981	1	0	0	0	1	B_intermediate	B intermediate	Post-ART_1y vs Pre-HIV
RBMS3-AS1	1	0	0	0	1	B_intermediate	B intermediate	Post-ART_1y vs Pre-HIV
AC025614.2	1	0	0	0	1	B_intermediate	B intermediate	Post-ART_1y vs Pre-HIV
AC116035.1	1	0	0	0	1	B_intermediate	B intermediate	Post-ART_1y vs Pre-HIV
AC097639.1	1	0	0	0	1	B_intermediate	B intermediate	Post-ART_1y vs Pre-HIV
AC112211.1	1	0	0	0	1	B_intermediate	B intermediate	Post-ART_1y vs Pre-HIV
AC123023.2	1	0	0	0	1	B_intermediate	B intermediate	Post-ART_1y vs Pre-HIV
AC007483.1	1	0	0	0	1	B_intermediate	B intermediate	Post-ART_1y vs Pre-HIV
ARPP21-AS1	1	0	0	0	1	B_intermediate	B intermediate	Post-ART_1y vs Pre-HIV
AC126118.1	1	0	0	0	1	B_intermediate	B intermediate	Post-ART_1y vs Pre-HIV
AC097359.3	1	0	0	0	1	B_intermediate	B intermediate	Post-ART_1y vs Pre-HIV
ACVR2B-AS1	1	0	0	0	1	B_intermediate	B intermediate	Post-ART_1y vs Pre-HIV
AC116038.1	1	0	0	0	1	B_intermediate	B intermediate	Post-ART_1y vs Pre-HIV
XIRP1	1	0	0	0	1	B_intermediate	B intermediate	Post-ART_1y vs Pre-HIV
AC092053.6	1	0	0	0	1	B_intermediate	B intermediate	Post-ART_1y vs Pre-HIV
AC122683.1	1	0	0	0	1	B_intermediate	B intermediate	Post-ART_1y vs Pre-HIV
AC009743.1	1	0	0	0	1	B_intermediate	B intermediate	Post-ART_1y vs Pre-HIV
AC018358.1	1	0	0	0	1	B_intermediate	B intermediate	Post-ART_1y vs Pre-HIV
LYZL4	1	0	0	0	1	B_intermediate	B intermediate	Post-ART_1y vs Pre-HIV
KLHL40	1	0	0	0	1	B_intermediate	B intermediate	Post-ART_1y vs Pre-HIV
HHATL	1	0	0	0	1	B_intermediate	B intermediate	Post-ART_1y vs Pre-HIV
HHATL-AS1	1	0	0	0	1	B_intermediate	B intermediate	Post-ART_1y vs Pre-HIV
AC006059.4	1	0	0	0	1	B_intermediate	B intermediate	Post-ART_1y vs Pre-HIV
AC099329.2	1	0	0	0	1	B_intermediate	B intermediate	Post-ART_1y vs Pre-HIV
KRBOX1-AS1	1	0	0	0	1	B_intermediate	B intermediate	Post-ART_1y vs Pre-HIV
AC092042.1	1	0	0	0	1	B_intermediate	B intermediate	Post-ART_1y vs Pre-HIV
AC006055.1	1	0	0	0	1	B_intermediate	B intermediate	Post-ART_1y vs Pre-HIV
AC006058.2	1	0	0	0	1	B_intermediate	B intermediate	Post-ART_1y vs Pre-HIV
AC006058.3	1	0	0	0	1	B_intermediate	B intermediate	Post-ART_1y vs Pre-HIV
LINC01988	1	0	0	0	1	B_intermediate	B intermediate	Post-ART_1y vs Pre-HIV
ZNF197-AS1	1	0	0	0	1	B_intermediate	B intermediate	Post-ART_1y vs Pre-HIV
AC098649.1	1	0	0	0	1	B_intermediate	B intermediate	Post-ART_1y vs Pre-HIV
CLEC3B	1	0	0	0	1	B_intermediate	B intermediate	Post-ART_1y vs Pre-HIV
LINC02009	1	0	0	0	1	B_intermediate	B intermediate	Post-ART_1y vs Pre-HIV
LTF	1	0	0	0	1	B_intermediate	B intermediate	Post-ART_1y vs Pre-HIV
RTP3	1	0	0	0	1	B_intermediate	B intermediate	Post-ART_1y vs Pre-HIV
TDGF1	1	0	0	0	1	B_intermediate	B intermediate	Post-ART_1y vs Pre-HIV
FAM240A	1	0	0	0	1	B_intermediate	B intermediate	Post-ART_1y vs Pre-HIV
AC104304.3	1	0	0	0	1	B_intermediate	B intermediate	Post-ART_1y vs Pre-HIV
TMIE	1	0	0	0	1	B_intermediate	B intermediate	Post-ART_1y vs Pre-HIV
CDC25A	1	0	0	0	1	B_intermediate	B intermediate	Post-ART_1y vs Pre-HIV
CAMP	1	0	0	0	1	B_intermediate	B intermediate	Post-ART_1y vs Pre-HIV
TREX1	1	0	0	0	1	B_intermediate	B intermediate	Post-ART_1y vs Pre-HIV
UCN2	1	0	0	0	1	B_intermediate	B intermediate	Post-ART_1y vs Pre-HIV
COL7A1	1	0	0	0	1	B_intermediate	B intermediate	Post-ART_1y vs Pre-HIV
TMEM89	1	0	0	0	1	B_intermediate	B intermediate	Post-ART_1y vs Pre-HIV
BSN-AS1	1	0	0	0	1	B_intermediate	B intermediate	Post-ART_1y vs Pre-HIV
CAMKV	1	0	0	0	1	B_intermediate	B intermediate	Post-ART_1y vs Pre-HIV
MST1R	1	0	0	0	1	B_intermediate	B intermediate	Post-ART_1y vs Pre-HIV
AC105935.2	1	0	0	0	1	B_intermediate	B intermediate	Post-ART_1y vs Pre-HIV
GNAT1	1	0	0	0	1	B_intermediate	B intermediate	Post-ART_1y vs Pre-HIV
SLC38A3	1	0	0	0	1	B_intermediate	B intermediate	Post-ART_1y vs Pre-HIV
SEMA3B-AS1	1	0	0	0	1	B_intermediate	B intermediate	Post-ART_1y vs Pre-HIV
AC096920.1	1	0	0	0	1	B_intermediate	B intermediate	Post-ART_1y vs Pre-HIV
AC099050.1	1	0	0	0	1	B_intermediate	B intermediate	Post-ART_1y vs Pre-HIV
IQCF6	1	0	0	0	1	B_intermediate	B intermediate	Post-ART_1y vs Pre-HIV
IQCF2	1	0	0	0	1	B_intermediate	B intermediate	Post-ART_1y vs Pre-HIV
IQCF5-AS1	1	0	0	0	1	B_intermediate	B intermediate	Post-ART_1y vs Pre-HIV
IQCF5	1	0	0	0	1	B_intermediate	B intermediate	Post-ART_1y vs Pre-HIV
IQCF1	1	0	0	0	1	B_intermediate	B intermediate	Post-ART_1y vs Pre-HIV
GPR62	1	0	0	0	1	B_intermediate	B intermediate	Post-ART_1y vs Pre-HIV
AC115284.3	1	0	0	0	1	B_intermediate	B intermediate	Post-ART_1y vs Pre-HIV
AC097637.3	1	0	0	0	1	B_intermediate	B intermediate	Post-ART_1y vs Pre-HIV
SEMA3G	1	0	0	0	1	B_intermediate	B intermediate	Post-ART_1y vs Pre-HIV
TNNC1	1	0	0	0	1	B_intermediate	B intermediate	Post-ART_1y vs Pre-HIV
ITIH1	1	0	0	0	1	B_intermediate	B intermediate	Post-ART_1y vs Pre-HIV
AC097015.1	1	0	0	0	1	B_intermediate	B intermediate	Post-ART_1y vs Pre-HIV
AC012467.1	1	0	0	0	1	B_intermediate	B intermediate	Post-ART_1y vs Pre-HIV
AC115282.2	1	0	0	0	1	B_intermediate	B intermediate	Post-ART_1y vs Pre-HIV
ESRG	1	0	0	0	1	B_intermediate	B intermediate	Post-ART_1y vs Pre-HIV
CACNA2D3-AS1	1	0	0	0	1	B_intermediate	B intermediate	Post-ART_1y vs Pre-HIV
AC092059.1	1	0	0	0	1	B_intermediate	B intermediate	Post-ART_1y vs Pre-HIV
AC121764.2	1	0	0	0	1	B_intermediate	B intermediate	Post-ART_1y vs Pre-HIV
AC121764.3	1	0	0	0	1	B_intermediate	B intermediate	Post-ART_1y vs Pre-HIV
WNT5A-AS1	1	0	0	0	1	B_intermediate	B intermediate	Post-ART_1y vs Pre-HIV
AC121764.1	1	0	0	0	1	B_intermediate	B intermediate	Post-ART_1y vs Pre-HIV
AC025572.1	1	0	0	0	1	B_intermediate	B intermediate	Post-ART_1y vs Pre-HIV
ERC2-IT1	1	0	0	0	1	B_intermediate	B intermediate	Post-ART_1y vs Pre-HIV
SPATA12	1	0	0	0	1	B_intermediate	B intermediate	Post-ART_1y vs Pre-HIV
IL17RD	1	0	0	0	1	B_intermediate	B intermediate	Post-ART_1y vs Pre-HIV
AC116036.2	1	0	0	0	1	B_intermediate	B intermediate	Post-ART_1y vs Pre-HIV
AC119424.1	1	0	0	0	1	B_intermediate	B intermediate	Post-ART_1y vs Pre-HIV
FAM3D	1	0	0	0	1	B_intermediate	B intermediate	Post-ART_1y vs Pre-HIV
FEZF2	1	0	0	0	1	B_intermediate	B intermediate	Post-ART_1y vs Pre-HIV
AC092040.1	1	0	0	0	1	B_intermediate	B intermediate	Post-ART_1y vs Pre-HIV
LINC00994	1	0	0	0	1	B_intermediate	B intermediate	Post-ART_1y vs Pre-HIV
PRICKLE2-AS1	1	0	0	0	1	B_intermediate	B intermediate	Post-ART_1y vs Pre-HIV
PRICKLE2-AS2	1	0	0	0	1	B_intermediate	B intermediate	Post-ART_1y vs Pre-HIV
PRICKLE2-AS3	1	0	0	0	1	B_intermediate	B intermediate	Post-ART_1y vs Pre-HIV
ADAMTS9-AS1	1	0	0	0	1	B_intermediate	B intermediate	Post-ART_1y vs Pre-HIV
AC121493.1	1	0	0	0	1	B_intermediate	B intermediate	Post-ART_1y vs Pre-HIV
MAGI1-IT1	1	0	0	0	1	B_intermediate	B intermediate	Post-ART_1y vs Pre-HIV
MAGI1-AS1	1	0	0	0	1	B_intermediate	B intermediate	Post-ART_1y vs Pre-HIV
AC104167.1	1	0	0	0	1	B_intermediate	B intermediate	Post-ART_1y vs Pre-HIV
AC099328.2	1	0	0	0	1	B_intermediate	B intermediate	Post-ART_1y vs Pre-HIV
AC104445.1	1	0	0	0	1	B_intermediate	B intermediate	Post-ART_1y vs Pre-HIV
AC104633.1	1	0	0	0	1	B_intermediate	B intermediate	Post-ART_1y vs Pre-HIV
AC104633.2	1	0	0	0	1	B_intermediate	B intermediate	Post-ART_1y vs Pre-HIV
AC096970.1	1	0	0	0	1	B_intermediate	B intermediate	Post-ART_1y vs Pre-HIV
AC105265.4	1	0	0	0	1	B_intermediate	B intermediate	Post-ART_1y vs Pre-HIV
AC112219.2	1	0	0	0	1	B_intermediate	B intermediate	Post-ART_1y vs Pre-HIV
AC112219.1	1	0	0	0	1	B_intermediate	B intermediate	Post-ART_1y vs Pre-HIV
AC134508.2	1	0	0	0	1	B_intermediate	B intermediate	Post-ART_1y vs Pre-HIV
AC134508.1	1	0	0	0	1	B_intermediate	B intermediate	Post-ART_1y vs Pre-HIV
PDZRN3-AS1	1	0	0	0	1	B_intermediate	B intermediate	Post-ART_1y vs Pre-HIV
LINC02005	1	0	0	0	1	B_intermediate	B intermediate	Post-ART_1y vs Pre-HIV
LINC02047	1	0	0	0	1	B_intermediate	B intermediate	Post-ART_1y vs Pre-HIV
FRG2C	1	0	0	0	1	B_intermediate	B intermediate	Post-ART_1y vs Pre-HIV
AC133040.1	1	0	0	0	1	B_intermediate	B intermediate	Post-ART_1y vs Pre-HIV
AC117462.1	1	0	0	0	1	B_intermediate	B intermediate	Post-ART_1y vs Pre-HIV
AC108752.1	1	0	0	0	1	B_intermediate	B intermediate	Post-ART_1y vs Pre-HIV
AC099542.2	1	0	0	0	1	B_intermediate	B intermediate	Post-ART_1y vs Pre-HIV
AC099542.1	1	0	0	0	1	B_intermediate	B intermediate	Post-ART_1y vs Pre-HIV
AC017015.2	1	0	0	0	1	B_intermediate	B intermediate	Post-ART_1y vs Pre-HIV
AC092825.1	1	0	0	0	1	B_intermediate	B intermediate	Post-ART_1y vs Pre-HIV
LINC02025	1	0	0	0	1	B_intermediate	B intermediate	Post-ART_1y vs Pre-HIV
AC132660.2	1	0	0	0	1	B_intermediate	B intermediate	Post-ART_1y vs Pre-HIV
AC108733.1	1	0	0	0	1	B_intermediate	B intermediate	Post-ART_1y vs Pre-HIV
LINC02070	1	0	0	0	1	B_intermediate	B intermediate	Post-ART_1y vs Pre-HIV
AC107204.1	1	0	0	0	1	B_intermediate	B intermediate	Post-ART_1y vs Pre-HIV
HTR1F	1	0	0	0	1	B_intermediate	B intermediate	Post-ART_1y vs Pre-HIV
AC109129.1	1	0	0	0	1	B_intermediate	B intermediate	Post-ART_1y vs Pre-HIV
AC106719.1	1	0	0	0	1	B_intermediate	B intermediate	Post-ART_1y vs Pre-HIV
AC109782.1	1	0	0	0	1	B_intermediate	B intermediate	Post-ART_1y vs Pre-HIV
AC110491.1	1	0	0	0	1	B_intermediate	B intermediate	Post-ART_1y vs Pre-HIV
GABRR3	1	0	0	0	1	B_intermediate	B intermediate	Post-ART_1y vs Pre-HIV
OR5AC2	1	0	0	0	1	B_intermediate	B intermediate	Post-ART_1y vs Pre-HIV
OR5H15	1	0	0	0	1	B_intermediate	B intermediate	Post-ART_1y vs Pre-HIV
OR5H6	1	0	0	0	1	B_intermediate	B intermediate	Post-ART_1y vs Pre-HIV
OR5H2	1	0	0	0	1	B_intermediate	B intermediate	Post-ART_1y vs Pre-HIV
OR5K4	1	0	0	0	1	B_intermediate	B intermediate	Post-ART_1y vs Pre-HIV
OR5K3	1	0	0	0	1	B_intermediate	B intermediate	Post-ART_1y vs Pre-HIV
OR5K2	1	0	0	0	1	B_intermediate	B intermediate	Post-ART_1y vs Pre-HIV
AC021660.2	1	0	0	0	1	B_intermediate	B intermediate	Post-ART_1y vs Pre-HIV
LINC00973	1	0	0	0	1	B_intermediate	B intermediate	Post-ART_1y vs Pre-HIV
AC078828.1	1	0	0	0	1	B_intermediate	B intermediate	Post-ART_1y vs Pre-HIV
AC107029.1	1	0	0	0	1	B_intermediate	B intermediate	Post-ART_1y vs Pre-HIV
AC107029.2	1	0	0	0	1	B_intermediate	B intermediate	Post-ART_1y vs Pre-HIV
AC117435.1	1	0	0	0	1	B_intermediate	B intermediate	Post-ART_1y vs Pre-HIV
CCDC54	1	0	0	0	1	B_intermediate	B intermediate	Post-ART_1y vs Pre-HIV
AC063923.2	1	0	0	0	1	B_intermediate	B intermediate	Post-ART_1y vs Pre-HIV
AC117430.1	1	0	0	0	1	B_intermediate	B intermediate	Post-ART_1y vs Pre-HIV
AC092916.1	1	0	0	0	1	B_intermediate	B intermediate	Post-ART_1y vs Pre-HIV
PLCXD2-AS1	1	0	0	0	1	B_intermediate	B intermediate	Post-ART_1y vs Pre-HIV
TMPRSS7	1	0	0	0	1	B_intermediate	B intermediate	Post-ART_1y vs Pre-HIV
TBILA	1	0	0	0	1	B_intermediate	B intermediate	Post-ART_1y vs Pre-HIV
LINC02042	1	0	0	0	1	B_intermediate	B intermediate	Post-ART_1y vs Pre-HIV
CD200R1L-AS1	1	0	0	0	1	B_intermediate	B intermediate	Post-ART_1y vs Pre-HIV
AC093010.3	1	0	0	0	1	B_intermediate	B intermediate	Post-ART_1y vs Pre-HIV
LSAMP-AS1	1	0	0	0	1	B_intermediate	B intermediate	Post-ART_1y vs Pre-HIV
LINC00903	1	0	0	0	1	B_intermediate	B intermediate	Post-ART_1y vs Pre-HIV
TUSC7	1	0	0	0	1	B_intermediate	B intermediate	Post-ART_1y vs Pre-HIV
LINC00901	1	0	0	0	1	B_intermediate	B intermediate	Post-ART_1y vs Pre-HIV
LINC02024	1	0	0	0	1	B_intermediate	B intermediate	Post-ART_1y vs Pre-HIV
AC068633.2	1	0	0	0	1	B_intermediate	B intermediate	Post-ART_1y vs Pre-HIV
IGSF11-AS1	1	0	0	0	1	B_intermediate	B intermediate	Post-ART_1y vs Pre-HIV
AC063952.4	1	0	0	0	1	B_intermediate	B intermediate	Post-ART_1y vs Pre-HIV
LINC02049	1	0	0	0	1	B_intermediate	B intermediate	Post-ART_1y vs Pre-HIV
AC072026.3	1	0	0	0	1	B_intermediate	B intermediate	Post-ART_1y vs Pre-HIV
AC079841.2	1	0	0	0	1	B_intermediate	B intermediate	Post-ART_1y vs Pre-HIV
SEMA5B	1	0	0	0	1	B_intermediate	B intermediate	Post-ART_1y vs Pre-HIV
AC112503.2	1	0	0	0	1	B_intermediate	B intermediate	Post-ART_1y vs Pre-HIV
AC112503.1	1	0	0	0	1	B_intermediate	B intermediate	Post-ART_1y vs Pre-HIV
MYLK-AS2	1	0	0	0	1	B_intermediate	B intermediate	Post-ART_1y vs Pre-HIV
AC020634.2	1	0	0	0	1	B_intermediate	B intermediate	Post-ART_1y vs Pre-HIV
ROPN1	1	0	0	0	1	B_intermediate	B intermediate	Post-ART_1y vs Pre-HIV
AC022336.2	1	0	0	0	1	B_intermediate	B intermediate	Post-ART_1y vs Pre-HIV
AC117488.1	1	0	0	0	1	B_intermediate	B intermediate	Post-ART_1y vs Pre-HIV
AC092902.2	1	0	0	0	1	B_intermediate	B intermediate	Post-ART_1y vs Pre-HIV
AC092902.6	1	0	0	0	1	B_intermediate	B intermediate	Post-ART_1y vs Pre-HIV
AC117422.1	1	0	0	0	1	B_intermediate	B intermediate	Post-ART_1y vs Pre-HIV
ALDH1L1-AS1	1	0	0	0	1	B_intermediate	B intermediate	Post-ART_1y vs Pre-HIV
AC063919.1	1	0	0	0	1	B_intermediate	B intermediate	Post-ART_1y vs Pre-HIV
AC063919.2	1	0	0	0	1	B_intermediate	B intermediate	Post-ART_1y vs Pre-HIV
CCDC37-DT	1	0	0	0	1	B_intermediate	B intermediate	Post-ART_1y vs Pre-HIV
UROC1	1	0	0	0	1	B_intermediate	B intermediate	Post-ART_1y vs Pre-HIV
AC112482.2	1	0	0	0	1	B_intermediate	B intermediate	Post-ART_1y vs Pre-HIV
C3orf56	1	0	0	0	1	B_intermediate	B intermediate	Post-ART_1y vs Pre-HIV
PRR20G	1	0	0	0	1	B_intermediate	B intermediate	Post-ART_1y vs Pre-HIV
AC016968.1	1	0	0	0	1	B_intermediate	B intermediate	Post-ART_1y vs Pre-HIV
AC084035.1	1	0	0	0	1	B_intermediate	B intermediate	Post-ART_1y vs Pre-HIV
AC023593.1	1	0	0	0	1	B_intermediate	B intermediate	Post-ART_1y vs Pre-HIV
DNAJB8	1	0	0	0	1	B_intermediate	B intermediate	Post-ART_1y vs Pre-HIV
AC080005.1	1	0	0	0	1	B_intermediate	B intermediate	Post-ART_1y vs Pre-HIV
GP9	1	0	0	0	1	B_intermediate	B intermediate	Post-ART_1y vs Pre-HIV
RHO	1	0	0	0	1	B_intermediate	B intermediate	Post-ART_1y vs Pre-HIV
H1FOO	1	0	0	0	1	B_intermediate	B intermediate	Post-ART_1y vs Pre-HIV
AC083906.3	1	0	0	0	1	B_intermediate	B intermediate	Post-ART_1y vs Pre-HIV
TRH	1	0	0	0	1	B_intermediate	B intermediate	Post-ART_1y vs Pre-HIV
LINC02014	1	0	0	0	1	B_intermediate	B intermediate	Post-ART_1y vs Pre-HIV
AC130888.1	1	0	0	0	1	B_intermediate	B intermediate	Post-ART_1y vs Pre-HIV
COL6A5	1	0	0	0	1	B_intermediate	B intermediate	Post-ART_1y vs Pre-HIV
AC097105.1	1	0	0	0	1	B_intermediate	B intermediate	Post-ART_1y vs Pre-HIV
TMEM108-AS1	1	0	0	0	1	B_intermediate	B intermediate	Post-ART_1y vs Pre-HIV
AC022296.4	1	0	0	0	1	B_intermediate	B intermediate	Post-ART_1y vs Pre-HIV
LINC02000	1	0	0	0	1	B_intermediate	B intermediate	Post-ART_1y vs Pre-HIV
AC010207.1	1	0	0	0	1	B_intermediate	B intermediate	Post-ART_1y vs Pre-HIV
AMOTL2	1	0	0	0	1	B_intermediate	B intermediate	Post-ART_1y vs Pre-HIV
AC072039.2	1	0	0	0	1	B_intermediate	B intermediate	Post-ART_1y vs Pre-HIV
SOX14	1	0	0	0	1	B_intermediate	B intermediate	Post-ART_1y vs Pre-HIV
LINC01210	1	0	0	0	1	B_intermediate	B intermediate	Post-ART_1y vs Pre-HIV
AC007159.1	1	0	0	0	1	B_intermediate	B intermediate	Post-ART_1y vs Pre-HIV
AC016252.1	1	0	0	0	1	B_intermediate	B intermediate	Post-ART_1y vs Pre-HIV
DZIP1L	1	0	0	0	1	B_intermediate	B intermediate	Post-ART_1y vs Pre-HIV
A4GNT	1	0	0	0	1	B_intermediate	B intermediate	Post-ART_1y vs Pre-HIV
LINC01391	1	0	0	0	1	B_intermediate	B intermediate	Post-ART_1y vs Pre-HIV
FOXL2	1	0	0	0	1	B_intermediate	B intermediate	Post-ART_1y vs Pre-HIV
FOXL2NB	1	0	0	0	1	B_intermediate	B intermediate	Post-ART_1y vs Pre-HIV
PRR23A	1	0	0	0	1	B_intermediate	B intermediate	Post-ART_1y vs Pre-HIV
PRR23B	1	0	0	0	1	B_intermediate	B intermediate	Post-ART_1y vs Pre-HIV
PRR23C	1	0	0	0	1	B_intermediate	B intermediate	Post-ART_1y vs Pre-HIV
BPESC1	1	0	0	0	1	B_intermediate	B intermediate	Post-ART_1y vs Pre-HIV
PISRT1	1	0	0	0	1	B_intermediate	B intermediate	Post-ART_1y vs Pre-HIV
AC024933.2	1	0	0	0	1	B_intermediate	B intermediate	Post-ART_1y vs Pre-HIV
AC097103.1	1	0	0	0	1	B_intermediate	B intermediate	Post-ART_1y vs Pre-HIV
AC110716.2	1	0	0	0	1	B_intermediate	B intermediate	Post-ART_1y vs Pre-HIV
AC110716.1	1	0	0	0	1	B_intermediate	B intermediate	Post-ART_1y vs Pre-HIV
AC016933.1	1	0	0	0	1	B_intermediate	B intermediate	Post-ART_1y vs Pre-HIV
AC010181.1	1	0	0	0	1	B_intermediate	B intermediate	Post-ART_1y vs Pre-HIV
AC010181.2	1	0	0	0	1	B_intermediate	B intermediate	Post-ART_1y vs Pre-HIV
CLSTN2-AS1	1	0	0	0	1	B_intermediate	B intermediate	Post-ART_1y vs Pre-HIV
TRIM42	1	0	0	0	1	B_intermediate	B intermediate	Post-ART_1y vs Pre-HIV
AC121333.1	1	0	0	0	1	B_intermediate	B intermediate	Post-ART_1y vs Pre-HIV
SPSB4	1	0	0	0	1	B_intermediate	B intermediate	Post-ART_1y vs Pre-HIV
AC108727.2	1	0	0	0	1	B_intermediate	B intermediate	Post-ART_1y vs Pre-HIV
PLS1-AS1	1	0	0	0	1	B_intermediate	B intermediate	Post-ART_1y vs Pre-HIV
PAQR9	1	0	0	0	1	B_intermediate	B intermediate	Post-ART_1y vs Pre-HIV
AC018450.2	1	0	0	0	1	B_intermediate	B intermediate	Post-ART_1y vs Pre-HIV
AC131210.1	1	0	0	0	1	B_intermediate	B intermediate	Post-ART_1y vs Pre-HIV
AC055758.2	1	0	0	0	1	B_intermediate	B intermediate	Post-ART_1y vs Pre-HIV
AC055758.1	1	0	0	0	1	B_intermediate	B intermediate	Post-ART_1y vs Pre-HIV
AC107021.2	1	0	0	0	1	B_intermediate	B intermediate	Post-ART_1y vs Pre-HIV
LNCSRLR	1	0	0	0	1	B_intermediate	B intermediate	Post-ART_1y vs Pre-HIV
PLSCR5	1	0	0	0	1	B_intermediate	B intermediate	Post-ART_1y vs Pre-HIV
PLSCR5-AS1	1	0	0	0	1	B_intermediate	B intermediate	Post-ART_1y vs Pre-HIV
LINC02010	1	0	0	0	1	B_intermediate	B intermediate	Post-ART_1y vs Pre-HIV
ZIC4-AS1	1	0	0	0	1	B_intermediate	B intermediate	Post-ART_1y vs Pre-HIV
AC092925.1	1	0	0	0	1	B_intermediate	B intermediate	Post-ART_1y vs Pre-HIV
LINC02032	1	0	0	0	1	B_intermediate	B intermediate	Post-ART_1y vs Pre-HIV
AC092958.3	1	0	0	0	1	B_intermediate	B intermediate	Post-ART_1y vs Pre-HIV
AC092958.2	1	0	0	0	1	B_intermediate	B intermediate	Post-ART_1y vs Pre-HIV
AC025566.1	1	0	0	0	1	B_intermediate	B intermediate	Post-ART_1y vs Pre-HIV
LINC02046	1	0	0	0	1	B_intermediate	B intermediate	Post-ART_1y vs Pre-HIV
AGTR1	1	0	0	0	1	B_intermediate	B intermediate	Post-ART_1y vs Pre-HIV
AC092979.2	1	0	0	0	1	B_intermediate	B intermediate	Post-ART_1y vs Pre-HIV
TM4SF1	1	0	0	0	1	B_intermediate	B intermediate	Post-ART_1y vs Pre-HIV
TM4SF1-AS1	1	0	0	0	1	B_intermediate	B intermediate	Post-ART_1y vs Pre-HIV
AC108751.4	1	0	0	0	1	B_intermediate	B intermediate	Post-ART_1y vs Pre-HIV
WWTR1-IT1	1	0	0	0	1	B_intermediate	B intermediate	Post-ART_1y vs Pre-HIV
WWTR1-AS1	1	0	0	0	1	B_intermediate	B intermediate	Post-ART_1y vs Pre-HIV
AC117395.1	1	0	0	0	1	B_intermediate	B intermediate	Post-ART_1y vs Pre-HIV
LINC01998	1	0	0	0	1	B_intermediate	B intermediate	Post-ART_1y vs Pre-HIV
AC117386.1	1	0	0	0	1	B_intermediate	B intermediate	Post-ART_1y vs Pre-HIV
LINC01213	1	0	0	0	1	B_intermediate	B intermediate	Post-ART_1y vs Pre-HIV
AC018545.1	1	0	0	0	1	B_intermediate	B intermediate	Post-ART_1y vs Pre-HIV
AC020636.1	1	0	0	0	1	B_intermediate	B intermediate	Post-ART_1y vs Pre-HIV
AC078816.1	1	0	0	0	1	B_intermediate	B intermediate	Post-ART_1y vs Pre-HIV
GPR87	1	0	0	0	1	B_intermediate	B intermediate	Post-ART_1y vs Pre-HIV
LINC02066	1	0	0	0	1	B_intermediate	B intermediate	Post-ART_1y vs Pre-HIV
AADACL2	1	0	0	0	1	B_intermediate	B intermediate	Post-ART_1y vs Pre-HIV
AADAC	1	0	0	0	1	B_intermediate	B intermediate	Post-ART_1y vs Pre-HIV
SUCNR1	1	0	0	0	1	B_intermediate	B intermediate	Post-ART_1y vs Pre-HIV
AC092924.1	1	0	0	0	1	B_intermediate	B intermediate	Post-ART_1y vs Pre-HIV
AC073359.1	1	0	0	0	1	B_intermediate	B intermediate	Post-ART_1y vs Pre-HIV
MME-AS1	1	0	0	0	1	B_intermediate	B intermediate	Post-ART_1y vs Pre-HIV
LINC01487	1	0	0	0	1	B_intermediate	B intermediate	Post-ART_1y vs Pre-HIV
AC104831.1	1	0	0	0	1	B_intermediate	B intermediate	Post-ART_1y vs Pre-HIV
PLCH1-AS1	1	0	0	0	1	B_intermediate	B intermediate	Post-ART_1y vs Pre-HIV
PLCH1-AS2	1	0	0	0	1	B_intermediate	B intermediate	Post-ART_1y vs Pre-HIV
AC104472.1	1	0	0	0	1	B_intermediate	B intermediate	Post-ART_1y vs Pre-HIV
KCNAB1-AS1	1	0	0	0	1	B_intermediate	B intermediate	Post-ART_1y vs Pre-HIV
AC084212.1	1	0	0	0	1	B_intermediate	B intermediate	Post-ART_1y vs Pre-HIV
AC079943.1	1	0	0	0	1	B_intermediate	B intermediate	Post-ART_1y vs Pre-HIV
AC080013.5	1	0	0	0	1	B_intermediate	B intermediate	Post-ART_1y vs Pre-HIV
IQCJ	1	0	0	0	1	B_intermediate	B intermediate	Post-ART_1y vs Pre-HIV
AC092943.2	1	0	0	0	1	B_intermediate	B intermediate	Post-ART_1y vs Pre-HIV
IQCJ-SCHIP1-AS1	1	0	0	0	1	B_intermediate	B intermediate	Post-ART_1y vs Pre-HIV
SCHIP1	1	0	0	0	1	B_intermediate	B intermediate	Post-ART_1y vs Pre-HIV
C3orf80	1	0	0	0	1	B_intermediate	B intermediate	Post-ART_1y vs Pre-HIV
AC112491.1	1	0	0	0	1	B_intermediate	B intermediate	Post-ART_1y vs Pre-HIV
OTOL1	1	0	0	0	1	B_intermediate	B intermediate	Post-ART_1y vs Pre-HIV
AC131211.1	1	0	0	0	1	B_intermediate	B intermediate	Post-ART_1y vs Pre-HIV
LINC01323	1	0	0	0	1	B_intermediate	B intermediate	Post-ART_1y vs Pre-HIV
LINC02023	1	0	0	0	1	B_intermediate	B intermediate	Post-ART_1y vs Pre-HIV
SLITRK3	1	0	0	0	1	B_intermediate	B intermediate	Post-ART_1y vs Pre-HIV
LINC01326	1	0	0	0	1	B_intermediate	B intermediate	Post-ART_1y vs Pre-HIV
AC069439.2	1	0	0	0	1	B_intermediate	B intermediate	Post-ART_1y vs Pre-HIV
AC124893.1	1	0	0	0	1	B_intermediate	B intermediate	Post-ART_1y vs Pre-HIV
LINC02082	1	0	0	0	1	B_intermediate	B intermediate	Post-ART_1y vs Pre-HIV
AC092954.1	1	0	0	0	1	B_intermediate	B intermediate	Post-ART_1y vs Pre-HIV
AC092954.2	1	0	0	0	1	B_intermediate	B intermediate	Post-ART_1y vs Pre-HIV
AC007849.1	1	0	0	0	1	B_intermediate	B intermediate	Post-ART_1y vs Pre-HIV
AC026316.3	1	0	0	0	1	B_intermediate	B intermediate	Post-ART_1y vs Pre-HIV
AC026316.2	1	0	0	0	1	B_intermediate	B intermediate	Post-ART_1y vs Pre-HIV
SLC2A2	1	0	0	0	1	B_intermediate	B intermediate	Post-ART_1y vs Pre-HIV
TMEM212-IT1	1	0	0	0	1	B_intermediate	B intermediate	Post-ART_1y vs Pre-HIV
GHSR	1	0	0	0	1	B_intermediate	B intermediate	Post-ART_1y vs Pre-HIV
NLGN1-AS1	1	0	0	0	1	B_intermediate	B intermediate	Post-ART_1y vs Pre-HIV
AC008180.2	1	0	0	0	1	B_intermediate	B intermediate	Post-ART_1y vs Pre-HIV
NAALADL2-AS1	1	0	0	0	1	B_intermediate	B intermediate	Post-ART_1y vs Pre-HIV
AC104640.1	1	0	0	0	1	B_intermediate	B intermediate	Post-ART_1y vs Pre-HIV
AC026355.3	1	0	0	0	1	B_intermediate	B intermediate	Post-ART_1y vs Pre-HIV
AC026355.2	1	0	0	0	1	B_intermediate	B intermediate	Post-ART_1y vs Pre-HIV
AC007953.1	1	0	0	0	1	B_intermediate	B intermediate	Post-ART_1y vs Pre-HIV
AC007953.2	1	0	0	0	1	B_intermediate	B intermediate	Post-ART_1y vs Pre-HIV
AC110992.1	1	0	0	0	1	B_intermediate	B intermediate	Post-ART_1y vs Pre-HIV
LINC01014	1	0	0	0	1	B_intermediate	B intermediate	Post-ART_1y vs Pre-HIV
AC090425.2	1	0	0	0	1	B_intermediate	B intermediate	Post-ART_1y vs Pre-HIV
PEX5L-AS1	1	0	0	0	1	B_intermediate	B intermediate	Post-ART_1y vs Pre-HIV
PEX5L-AS2	1	0	0	0	1	B_intermediate	B intermediate	Post-ART_1y vs Pre-HIV
AC092939.1	1	0	0	0	1	B_intermediate	B intermediate	Post-ART_1y vs Pre-HIV
SOX2	1	0	0	0	1	B_intermediate	B intermediate	Post-ART_1y vs Pre-HIV
AC012081.2	1	0	0	0	1	B_intermediate	B intermediate	Post-ART_1y vs Pre-HIV
AC012081.1	1	0	0	0	1	B_intermediate	B intermediate	Post-ART_1y vs Pre-HIV
AC109131.1	1	0	0	0	1	B_intermediate	B intermediate	Post-ART_1y vs Pre-HIV
AC084211.1	1	0	0	0	1	B_intermediate	B intermediate	Post-ART_1y vs Pre-HIV
AC021055.1	1	0	0	0	1	B_intermediate	B intermediate	Post-ART_1y vs Pre-HIV
LINC02031	1	0	0	0	1	B_intermediate	B intermediate	Post-ART_1y vs Pre-HIV
AC083801.2	1	0	0	0	1	B_intermediate	B intermediate	Post-ART_1y vs Pre-HIV
HTR3C	1	0	0	0	1	B_intermediate	B intermediate	Post-ART_1y vs Pre-HIV
AC131235.3	1	0	0	0	1	B_intermediate	B intermediate	Post-ART_1y vs Pre-HIV
VWA5B2	1	0	0	0	1	B_intermediate	B intermediate	Post-ART_1y vs Pre-HIV
CAMK2N2	1	0	0	0	1	B_intermediate	B intermediate	Post-ART_1y vs Pre-HIV
THPO	1	0	0	0	1	B_intermediate	B intermediate	Post-ART_1y vs Pre-HIV
CHRD	1	0	0	0	1	B_intermediate	B intermediate	Post-ART_1y vs Pre-HIV
LINC01839	1	0	0	0	1	B_intermediate	B intermediate	Post-ART_1y vs Pre-HIV
LINC01840	1	0	0	0	1	B_intermediate	B intermediate	Post-ART_1y vs Pre-HIV
EPHB3	1	0	0	0	1	B_intermediate	B intermediate	Post-ART_1y vs Pre-HIV
IGF2BP2-AS1	1	0	0	0	1	B_intermediate	B intermediate	Post-ART_1y vs Pre-HIV
LINC02051	1	0	0	0	1	B_intermediate	B intermediate	Post-ART_1y vs Pre-HIV
FETUB	1	0	0	0	1	B_intermediate	B intermediate	Post-ART_1y vs Pre-HIV
ADIPOQ-AS1	1	0	0	0	1	B_intermediate	B intermediate	Post-ART_1y vs Pre-HIV
AC007920.1	1	0	0	0	1	B_intermediate	B intermediate	Post-ART_1y vs Pre-HIV
RTP1	1	0	0	0	1	B_intermediate	B intermediate	Post-ART_1y vs Pre-HIV
MASP1	1	0	0	0	1	B_intermediate	B intermediate	Post-ART_1y vs Pre-HIV
AC007920.2	1	0	0	0	1	B_intermediate	B intermediate	Post-ART_1y vs Pre-HIV
LINC02041	1	0	0	0	1	B_intermediate	B intermediate	Post-ART_1y vs Pre-HIV
SST	1	0	0	0	1	B_intermediate	B intermediate	Post-ART_1y vs Pre-HIV
RTP2	1	0	0	0	1	B_intermediate	B intermediate	Post-ART_1y vs Pre-HIV
AC108681.1	1	0	0	0	1	B_intermediate	B intermediate	Post-ART_1y vs Pre-HIV
AC068295.1	1	0	0	0	1	B_intermediate	B intermediate	Post-ART_1y vs Pre-HIV
AC092941.1	1	0	0	0	1	B_intermediate	B intermediate	Post-ART_1y vs Pre-HIV
AC092941.2	1	0	0	0	1	B_intermediate	B intermediate	Post-ART_1y vs Pre-HIV
TPRG1-AS2	1	0	0	0	1	B_intermediate	B intermediate	Post-ART_1y vs Pre-HIV
CLDN1	1	0	0	0	1	B_intermediate	B intermediate	Post-ART_1y vs Pre-HIV
AC108747.1	1	0	0	0	1	B_intermediate	B intermediate	Post-ART_1y vs Pre-HIV
AC026320.1	1	0	0	0	1	B_intermediate	B intermediate	Post-ART_1y vs Pre-HIV
AC026320.3	1	0	0	0	1	B_intermediate	B intermediate	Post-ART_1y vs Pre-HIV
FGF12-AS2	1	0	0	0	1	B_intermediate	B intermediate	Post-ART_1y vs Pre-HIV
FGF12-AS3	1	0	0	0	1	B_intermediate	B intermediate	Post-ART_1y vs Pre-HIV
AC092966.1	1	0	0	0	1	B_intermediate	B intermediate	Post-ART_1y vs Pre-HIV
PLAAT1	1	0	0	0	1	B_intermediate	B intermediate	Post-ART_1y vs Pre-HIV
ATP13A5-AS1	1	0	0	0	1	B_intermediate	B intermediate	Post-ART_1y vs Pre-HIV
ATP13A4-AS1	1	0	0	0	1	B_intermediate	B intermediate	Post-ART_1y vs Pre-HIV
AC069421.2	1	0	0	0	1	B_intermediate	B intermediate	Post-ART_1y vs Pre-HIV
LINC02038	1	0	0	0	1	B_intermediate	B intermediate	Post-ART_1y vs Pre-HIV
LINC02026	1	0	0	0	1	B_intermediate	B intermediate	Post-ART_1y vs Pre-HIV
AC117469.1	1	0	0	0	1	B_intermediate	B intermediate	Post-ART_1y vs Pre-HIV
LRRC15	1	0	0	0	1	B_intermediate	B intermediate	Post-ART_1y vs Pre-HIV
AC106706.1	1	0	0	0	1	B_intermediate	B intermediate	Post-ART_1y vs Pre-HIV
AC106706.2	1	0	0	0	1	B_intermediate	B intermediate	Post-ART_1y vs Pre-HIV
LINC01972	1	0	0	0	1	B_intermediate	B intermediate	Post-ART_1y vs Pre-HIV
AC090505.2	1	0	0	0	1	B_intermediate	B intermediate	Post-ART_1y vs Pre-HIV
XXYLT1-AS1	1	0	0	0	1	B_intermediate	B intermediate	Post-ART_1y vs Pre-HIV
APOD	1	0	0	0	1	B_intermediate	B intermediate	Post-ART_1y vs Pre-HIV
SMCO1	1	0	0	0	1	B_intermediate	B intermediate	Post-ART_1y vs Pre-HIV
DLG1-AS1	1	0	0	0	1	B_intermediate	B intermediate	Post-ART_1y vs Pre-HIV
AL121981.1	1	0	0	0	1	B_intermediate	B intermediate	Post-ART_1y vs Pre-HIV
AC128709.1	1	0	0	0	1	B_intermediate	B intermediate	Post-ART_1y vs Pre-HIV
LMLN-AS1	1	0	0	0	1	B_intermediate	B intermediate	Post-ART_1y vs Pre-HIV
TMEM271	1	0	0	0	1	B_intermediate	B intermediate	Post-ART_1y vs Pre-HIV
AC107464.2	1	0	0	0	1	B_intermediate	B intermediate	Post-ART_1y vs Pre-HIV
AC139887.1	1	0	0	0	1	B_intermediate	B intermediate	Post-ART_1y vs Pre-HIV
AC139887.3	1	0	0	0	1	B_intermediate	B intermediate	Post-ART_1y vs Pre-HIV
AC078852.2	1	0	0	0	1	B_intermediate	B intermediate	Post-ART_1y vs Pre-HIV
NKX1-1	1	0	0	0	1	B_intermediate	B intermediate	Post-ART_1y vs Pre-HIV
AC147067.2	1	0	0	0	1	B_intermediate	B intermediate	Post-ART_1y vs Pre-HIV
FGFR3	1	0	0	0	1	B_intermediate	B intermediate	Post-ART_1y vs Pre-HIV
AL136360.2	1	0	0	0	1	B_intermediate	B intermediate	Post-ART_1y vs Pre-HIV
AL645924.1	1	0	0	0	1	B_intermediate	B intermediate	Post-ART_1y vs Pre-HIV
HGFAC	1	0	0	0	1	B_intermediate	B intermediate	Post-ART_1y vs Pre-HIV
AL590235.2	1	0	0	0	1	B_intermediate	B intermediate	Post-ART_1y vs Pre-HIV
AL590235.1	1	0	0	0	1	B_intermediate	B intermediate	Post-ART_1y vs Pre-HIV
LINC00955	1	0	0	0	1	B_intermediate	B intermediate	Post-ART_1y vs Pre-HIV
AL121796.1	1	0	0	0	1	B_intermediate	B intermediate	Post-ART_1y vs Pre-HIV
LINC02171	1	0	0	0	1	B_intermediate	B intermediate	Post-ART_1y vs Pre-HIV
LINC02600	1	0	0	0	1	B_intermediate	B intermediate	Post-ART_1y vs Pre-HIV
ADRA2C	1	0	0	0	1	B_intermediate	B intermediate	Post-ART_1y vs Pre-HIV
AC105415.1	1	0	0	0	1	B_intermediate	B intermediate	Post-ART_1y vs Pre-HIV
LINC01587	1	0	0	0	1	B_intermediate	B intermediate	Post-ART_1y vs Pre-HIV
AC092442.1	1	0	0	0	1	B_intermediate	B intermediate	Post-ART_1y vs Pre-HIV
AC113615.1	1	0	0	0	1	B_intermediate	B intermediate	Post-ART_1y vs Pre-HIV
AC106045.1	1	0	0	0	1	B_intermediate	B intermediate	Post-ART_1y vs Pre-HIV
PSAPL1	1	0	0	0	1	B_intermediate	B intermediate	Post-ART_1y vs Pre-HIV
AC097381.3	1	0	0	0	1	B_intermediate	B intermediate	Post-ART_1y vs Pre-HIV
AC097381.2	1	0	0	0	1	B_intermediate	B intermediate	Post-ART_1y vs Pre-HIV
HTRA3	1	0	0	0	1	B_intermediate	B intermediate	Post-ART_1y vs Pre-HIV
LINC02517	1	0	0	0	1	B_intermediate	B intermediate	Post-ART_1y vs Pre-HIV
GPR78	1	0	0	0	1	B_intermediate	B intermediate	Post-ART_1y vs Pre-HIV
CPZ	1	0	0	0	1	B_intermediate	B intermediate	Post-ART_1y vs Pre-HIV
AC209005.1	1	0	0	0	1	B_intermediate	B intermediate	Post-ART_1y vs Pre-HIV
AC116612.1	1	0	0	0	1	B_intermediate	B intermediate	Post-ART_1y vs Pre-HIV
FAM90A26	1	0	0	0	1	B_intermediate	B intermediate	Post-ART_1y vs Pre-HIV
USP17L10	1	0	0	0	1	B_intermediate	B intermediate	Post-ART_1y vs Pre-HIV
USP17L11	1	0	0	0	1	B_intermediate	B intermediate	Post-ART_1y vs Pre-HIV
USP17L12	1	0	0	0	1	B_intermediate	B intermediate	Post-ART_1y vs Pre-HIV
USP17L13	1	0	0	0	1	B_intermediate	B intermediate	Post-ART_1y vs Pre-HIV
USP17L15	1	0	0	0	1	B_intermediate	B intermediate	Post-ART_1y vs Pre-HIV
USP17L17	1	0	0	0	1	B_intermediate	B intermediate	Post-ART_1y vs Pre-HIV
USP17L18	1	0	0	0	1	B_intermediate	B intermediate	Post-ART_1y vs Pre-HIV
USP17L19	1	0	0	0	1	B_intermediate	B intermediate	Post-ART_1y vs Pre-HIV
USP17L20	1	0	0	0	1	B_intermediate	B intermediate	Post-ART_1y vs Pre-HIV
USP17L21	1	0	0	0	1	B_intermediate	B intermediate	Post-ART_1y vs Pre-HIV
USP17L22	1	0	0	0	1	B_intermediate	B intermediate	Post-ART_1y vs Pre-HIV
USP17L23	1	0	0	0	1	B_intermediate	B intermediate	Post-ART_1y vs Pre-HIV
USP17L24	1	0	0	0	1	B_intermediate	B intermediate	Post-ART_1y vs Pre-HIV
USP17L25	1	0	0	0	1	B_intermediate	B intermediate	Post-ART_1y vs Pre-HIV
USP17L26	1	0	0	0	1	B_intermediate	B intermediate	Post-ART_1y vs Pre-HIV
USP17L5	1	0	0	0	1	B_intermediate	B intermediate	Post-ART_1y vs Pre-HIV
USP17L27	1	0	0	0	1	B_intermediate	B intermediate	Post-ART_1y vs Pre-HIV
USP17L28	1	0	0	0	1	B_intermediate	B intermediate	Post-ART_1y vs Pre-HIV
USP17L29	1	0	0	0	1	B_intermediate	B intermediate	Post-ART_1y vs Pre-HIV
USP17L30	1	0	0	0	1	B_intermediate	B intermediate	Post-ART_1y vs Pre-HIV
DEFB131A	1	0	0	0	1	B_intermediate	B intermediate	Post-ART_1y vs Pre-HIV
DRD5	1	0	0	0	1	B_intermediate	B intermediate	Post-ART_1y vs Pre-HIV
AC108199.1	1	0	0	0	1	B_intermediate	B intermediate	Post-ART_1y vs Pre-HIV
AC084048.1	1	0	0	0	1	B_intermediate	B intermediate	Post-ART_1y vs Pre-HIV
LINC02498	1	0	0	0	1	B_intermediate	B intermediate	Post-ART_1y vs Pre-HIV
AC108037.1	1	0	0	0	1	B_intermediate	B intermediate	Post-ART_1y vs Pre-HIV
LINC02270	1	0	0	0	1	B_intermediate	B intermediate	Post-ART_1y vs Pre-HIV
AC006445.3	1	0	0	0	1	B_intermediate	B intermediate	Post-ART_1y vs Pre-HIV
LINC01097	1	0	0	0	1	B_intermediate	B intermediate	Post-ART_1y vs Pre-HIV
NKX3-2	1	0	0	0	1	B_intermediate	B intermediate	Post-ART_1y vs Pre-HIV
AC007126.1	1	0	0	0	1	B_intermediate	B intermediate	Post-ART_1y vs Pre-HIV
AC073848.1	1	0	0	0	1	B_intermediate	B intermediate	Post-ART_1y vs Pre-HIV
AC006296.1	1	0	0	0	1	B_intermediate	B intermediate	Post-ART_1y vs Pre-HIV
AC099550.1	1	0	0	0	1	B_intermediate	B intermediate	Post-ART_1y vs Pre-HIV
AC116651.1	1	0	0	0	1	B_intermediate	B intermediate	Post-ART_1y vs Pre-HIV
FGFBP1	1	0	0	0	1	B_intermediate	B intermediate	Post-ART_1y vs Pre-HIV
AC108063.2	1	0	0	0	1	B_intermediate	B intermediate	Post-ART_1y vs Pre-HIV
AC006427.2	1	0	0	0	1	B_intermediate	B intermediate	Post-ART_1y vs Pre-HIV
AC104656.1	1	0	0	0	1	B_intermediate	B intermediate	Post-ART_1y vs Pre-HIV
LINC02493	1	0	0	0	1	B_intermediate	B intermediate	Post-ART_1y vs Pre-HIV
CLRN2	1	0	0	0	1	B_intermediate	B intermediate	Post-ART_1y vs Pre-HIV
AC093871.1	1	0	0	0	1	B_intermediate	B intermediate	Post-ART_1y vs Pre-HIV
SLIT2-IT1	1	0	0	0	1	B_intermediate	B intermediate	Post-ART_1y vs Pre-HIV
AC097505.1	1	0	0	0	1	B_intermediate	B intermediate	Post-ART_1y vs Pre-HIV
AC110296.1	1	0	0	0	1	B_intermediate	B intermediate	Post-ART_1y vs Pre-HIV
AC096576.6	1	0	0	0	1	B_intermediate	B intermediate	Post-ART_1y vs Pre-HIV
AC096576.3	1	0	0	0	1	B_intermediate	B intermediate	Post-ART_1y vs Pre-HIV
AC096576.2	1	0	0	0	1	B_intermediate	B intermediate	Post-ART_1y vs Pre-HIV
AC097512.1	1	0	0	0	1	B_intermediate	B intermediate	Post-ART_1y vs Pre-HIV
ERVH-1	1	0	0	0	1	B_intermediate	B intermediate	Post-ART_1y vs Pre-HIV
AC092834.1	1	0	0	0	1	B_intermediate	B intermediate	Post-ART_1y vs Pre-HIV
LINC02473	1	0	0	0	1	B_intermediate	B intermediate	Post-ART_1y vs Pre-HIV
SOD3	1	0	0	0	1	B_intermediate	B intermediate	Post-ART_1y vs Pre-HIV
AC104662.1	1	0	0	0	1	B_intermediate	B intermediate	Post-ART_1y vs Pre-HIV
CCKAR	1	0	0	0	1	B_intermediate	B intermediate	Post-ART_1y vs Pre-HIV
AC024132.1	1	0	0	0	1	B_intermediate	B intermediate	Post-ART_1y vs Pre-HIV
AC024132.3	1	0	0	0	1	B_intermediate	B intermediate	Post-ART_1y vs Pre-HIV
AC007106.1	1	0	0	0	1	B_intermediate	B intermediate	Post-ART_1y vs Pre-HIV
AC093791.2	1	0	0	0	1	B_intermediate	B intermediate	Post-ART_1y vs Pre-HIV
AC093791.1	1	0	0	0	1	B_intermediate	B intermediate	Post-ART_1y vs Pre-HIV
AC097480.2	1	0	0	0	1	B_intermediate	B intermediate	Post-ART_1y vs Pre-HIV
AC068944.1	1	0	0	0	1	B_intermediate	B intermediate	Post-ART_1y vs Pre-HIV
AC109349.1	1	0	0	0	1	B_intermediate	B intermediate	Post-ART_1y vs Pre-HIV
AC098595.1	1	0	0	0	1	B_intermediate	B intermediate	Post-ART_1y vs Pre-HIV
AC097716.1	1	0	0	0	1	B_intermediate	B intermediate	Post-ART_1y vs Pre-HIV
AC104071.1	1	0	0	0	1	B_intermediate	B intermediate	Post-ART_1y vs Pre-HIV
LINC02501	1	0	0	0	1	B_intermediate	B intermediate	Post-ART_1y vs Pre-HIV
LINC02353	1	0	0	0	1	B_intermediate	B intermediate	Post-ART_1y vs Pre-HIV
AC097535.1	1	0	0	0	1	B_intermediate	B intermediate	Post-ART_1y vs Pre-HIV
AC110790.1	1	0	0	0	1	B_intermediate	B intermediate	Post-ART_1y vs Pre-HIV
AC093689.1	1	0	0	0	1	B_intermediate	B intermediate	Post-ART_1y vs Pre-HIV
AC093746.1	1	0	0	0	1	B_intermediate	B intermediate	Post-ART_1y vs Pre-HIV
LINC02616	1	0	0	0	1	B_intermediate	B intermediate	Post-ART_1y vs Pre-HIV
AC022463.1	1	0	0	0	1	B_intermediate	B intermediate	Post-ART_1y vs Pre-HIV
AC027607.1	1	0	0	0	1	B_intermediate	B intermediate	Post-ART_1y vs Pre-HIV
AC098680.2	1	0	0	0	1	B_intermediate	B intermediate	Post-ART_1y vs Pre-HIV
AC098680.1	1	0	0	0	1	B_intermediate	B intermediate	Post-ART_1y vs Pre-HIV
LINC02513	1	0	0	0	1	B_intermediate	B intermediate	Post-ART_1y vs Pre-HIV
LINC02278	1	0	0	0	1	B_intermediate	B intermediate	Post-ART_1y vs Pre-HIV
AC021860.1	1	0	0	0	1	B_intermediate	B intermediate	Post-ART_1y vs Pre-HIV
AC131953.1	1	0	0	0	1	B_intermediate	B intermediate	Post-ART_1y vs Pre-HIV
UCHL1	1	0	0	0	1	B_intermediate	B intermediate	Post-ART_1y vs Pre-HIV
AC108050.1	1	0	0	0	1	B_intermediate	B intermediate	Post-ART_1y vs Pre-HIV
AC105389.2	1	0	0	0	1	B_intermediate	B intermediate	Post-ART_1y vs Pre-HIV
PHOX2B	1	0	0	0	1	B_intermediate	B intermediate	Post-ART_1y vs Pre-HIV
AC105389.3	1	0	0	0	1	B_intermediate	B intermediate	Post-ART_1y vs Pre-HIV
AC105389.1	1	0	0	0	1	B_intermediate	B intermediate	Post-ART_1y vs Pre-HIV
LINC00682	1	0	0	0	1	B_intermediate	B intermediate	Post-ART_1y vs Pre-HIV
AC096734.2	1	0	0	0	1	B_intermediate	B intermediate	Post-ART_1y vs Pre-HIV
AC096734.1	1	0	0	0	1	B_intermediate	B intermediate	Post-ART_1y vs Pre-HIV
AC111198.1	1	0	0	0	1	B_intermediate	B intermediate	Post-ART_1y vs Pre-HIV
AC097451.1	1	0	0	0	1	B_intermediate	B intermediate	Post-ART_1y vs Pre-HIV
LINC02383	1	0	0	0	1	B_intermediate	B intermediate	Post-ART_1y vs Pre-HIV
AC114757.1	1	0	0	0	1	B_intermediate	B intermediate	Post-ART_1y vs Pre-HIV
LINC02475	1	0	0	0	1	B_intermediate	B intermediate	Post-ART_1y vs Pre-HIV
AC104072.1	1	0	0	0	1	B_intermediate	B intermediate	Post-ART_1y vs Pre-HIV
SLC10A4	1	0	0	0	1	B_intermediate	B intermediate	Post-ART_1y vs Pre-HIV
LINC02480	1	0	0	0	1	B_intermediate	B intermediate	Post-ART_1y vs Pre-HIV
LNX1-AS2	1	0	0	0	1	B_intermediate	B intermediate	Post-ART_1y vs Pre-HIV
AC124017.1	1	0	0	0	1	B_intermediate	B intermediate	Post-ART_1y vs Pre-HIV
GSX2	1	0	0	0	1	B_intermediate	B intermediate	Post-ART_1y vs Pre-HIV
LINC02283	1	0	0	0	1	B_intermediate	B intermediate	Post-ART_1y vs Pre-HIV
AC098587.1	1	0	0	0	1	B_intermediate	B intermediate	Post-ART_1y vs Pre-HIV
AC098868.1	1	0	0	0	1	B_intermediate	B intermediate	Post-ART_1y vs Pre-HIV
LINC02260	1	0	0	0	1	B_intermediate	B intermediate	Post-ART_1y vs Pre-HIV
AC097494.1	1	0	0	0	1	B_intermediate	B intermediate	Post-ART_1y vs Pre-HIV
LINC02358	1	0	0	0	1	B_intermediate	B intermediate	Post-ART_1y vs Pre-HIV
AC111194.1	1	0	0	0	1	B_intermediate	B intermediate	Post-ART_1y vs Pre-HIV
AC021220.2	1	0	0	0	1	B_intermediate	B intermediate	Post-ART_1y vs Pre-HIV
AC069200.1	1	0	0	0	1	B_intermediate	B intermediate	Post-ART_1y vs Pre-HIV
AC024243.1	1	0	0	0	1	B_intermediate	B intermediate	Post-ART_1y vs Pre-HIV
AC022267.1	1	0	0	0	1	B_intermediate	B intermediate	Post-ART_1y vs Pre-HIV
AC069307.1	1	0	0	0	1	B_intermediate	B intermediate	Post-ART_1y vs Pre-HIV
IGFBP7-AS1	1	0	0	0	1	B_intermediate	B intermediate	Post-ART_1y vs Pre-HIV
AC111197.1	1	0	0	0	1	B_intermediate	B intermediate	Post-ART_1y vs Pre-HIV
AC105390.1	1	0	0	0	1	B_intermediate	B intermediate	Post-ART_1y vs Pre-HIV
AC013724.1	1	0	0	0	1	B_intermediate	B intermediate	Post-ART_1y vs Pre-HIV
AC107396.1	1	0	0	0	1	B_intermediate	B intermediate	Post-ART_1y vs Pre-HIV
AC093725.1	1	0	0	0	1	B_intermediate	B intermediate	Post-ART_1y vs Pre-HIV
AC104790.1	1	0	0	0	1	B_intermediate	B intermediate	Post-ART_1y vs Pre-HIV
LINC02494	1	0	0	0	1	B_intermediate	B intermediate	Post-ART_1y vs Pre-HIV
AC019133.1	1	0	0	0	1	B_intermediate	B intermediate	Post-ART_1y vs Pre-HIV
LINC02619	1	0	0	0	1	B_intermediate	B intermediate	Post-ART_1y vs Pre-HIV
AC093857.1	1	0	0	0	1	B_intermediate	B intermediate	Post-ART_1y vs Pre-HIV
AC092596.1	1	0	0	0	1	B_intermediate	B intermediate	Post-ART_1y vs Pre-HIV
LINC02496	1	0	0	0	1	B_intermediate	B intermediate	Post-ART_1y vs Pre-HIV
LINC02271	1	0	0	0	1	B_intermediate	B intermediate	Post-ART_1y vs Pre-HIV
AC097491.1	1	0	0	0	1	B_intermediate	B intermediate	Post-ART_1y vs Pre-HIV
AC104689.2	1	0	0	0	1	B_intermediate	B intermediate	Post-ART_1y vs Pre-HIV
LINC02835	1	0	0	0	1	B_intermediate	B intermediate	Post-ART_1y vs Pre-HIV
EPHA5-AS1	1	0	0	0	1	B_intermediate	B intermediate	Post-ART_1y vs Pre-HIV
AC104137.1	1	0	0	0	1	B_intermediate	B intermediate	Post-ART_1y vs Pre-HIV
AC097110.1	1	0	0	0	1	B_intermediate	B intermediate	Post-ART_1y vs Pre-HIV
AC096721.1	1	0	0	0	1	B_intermediate	B intermediate	Post-ART_1y vs Pre-HIV
TMPRSS11B	1	0	0	0	1	B_intermediate	B intermediate	Post-ART_1y vs Pre-HIV
UGT2B17	1	0	0	0	1	B_intermediate	B intermediate	Post-ART_1y vs Pre-HIV
UGT2B10	1	0	0	0	1	B_intermediate	B intermediate	Post-ART_1y vs Pre-HIV
AC021146.12	1	0	0	0	1	B_intermediate	B intermediate	Post-ART_1y vs Pre-HIV
AC111000.4	1	0	0	0	1	B_intermediate	B intermediate	Post-ART_1y vs Pre-HIV
UGT2B11	1	0	0	0	1	B_intermediate	B intermediate	Post-ART_1y vs Pre-HIV
UGT2B28	1	0	0	0	1	B_intermediate	B intermediate	Post-ART_1y vs Pre-HIV
UGT2B4	1	0	0	0	1	B_intermediate	B intermediate	Post-ART_1y vs Pre-HIV
UGT2A1	1	0	0	0	1	B_intermediate	B intermediate	Post-ART_1y vs Pre-HIV
UGT2A2	1	0	0	0	1	B_intermediate	B intermediate	Post-ART_1y vs Pre-HIV
CSN2	1	0	0	0	1	B_intermediate	B intermediate	Post-ART_1y vs Pre-HIV
STATH	1	0	0	0	1	B_intermediate	B intermediate	Post-ART_1y vs Pre-HIV
HTN3	1	0	0	0	1	B_intermediate	B intermediate	Post-ART_1y vs Pre-HIV
HTN1	1	0	0	0	1	B_intermediate	B intermediate	Post-ART_1y vs Pre-HIV
PRR27	1	0	0	0	1	B_intermediate	B intermediate	Post-ART_1y vs Pre-HIV
ODAM	1	0	0	0	1	B_intermediate	B intermediate	Post-ART_1y vs Pre-HIV
FDCSP	1	0	0	0	1	B_intermediate	B intermediate	Post-ART_1y vs Pre-HIV
CSN3	1	0	0	0	1	B_intermediate	B intermediate	Post-ART_1y vs Pre-HIV
CABS1	1	0	0	0	1	B_intermediate	B intermediate	Post-ART_1y vs Pre-HIV
SMR3A	1	0	0	0	1	B_intermediate	B intermediate	Post-ART_1y vs Pre-HIV
SMR3B	1	0	0	0	1	B_intermediate	B intermediate	Post-ART_1y vs Pre-HIV
OPRPN	1	0	0	0	1	B_intermediate	B intermediate	Post-ART_1y vs Pre-HIV
AMTN	1	0	0	0	1	B_intermediate	B intermediate	Post-ART_1y vs Pre-HIV
AC068721.1	1	0	0	0	1	B_intermediate	B intermediate	Post-ART_1y vs Pre-HIV
AC095056.1	1	0	0	0	1	B_intermediate	B intermediate	Post-ART_1y vs Pre-HIV
ALB	1	0	0	0	1	B_intermediate	B intermediate	Post-ART_1y vs Pre-HIV
AFP	1	0	0	0	1	B_intermediate	B intermediate	Post-ART_1y vs Pre-HIV
LINC02499	1	0	0	0	1	B_intermediate	B intermediate	Post-ART_1y vs Pre-HIV
UMLILO	1	0	0	0	1	B_intermediate	B intermediate	Post-ART_1y vs Pre-HIV
CXCL6	1	0	0	0	1	B_intermediate	B intermediate	Post-ART_1y vs Pre-HIV
CXCL1	1	0	0	0	1	B_intermediate	B intermediate	Post-ART_1y vs Pre-HIV
AC093677.3	1	0	0	0	1	B_intermediate	B intermediate	Post-ART_1y vs Pre-HIV
AC093677.2	1	0	0	0	1	B_intermediate	B intermediate	Post-ART_1y vs Pre-HIV
AC021180.1	1	0	0	0	1	B_intermediate	B intermediate	Post-ART_1y vs Pre-HIV
AC239584.1	1	0	0	0	1	B_intermediate	B intermediate	Post-ART_1y vs Pre-HIV
AC098825.1	1	0	0	0	1	B_intermediate	B intermediate	Post-ART_1y vs Pre-HIV
AC025244.2	1	0	0	0	1	B_intermediate	B intermediate	Post-ART_1y vs Pre-HIV
LINC02483	1	0	0	0	1	B_intermediate	B intermediate	Post-ART_1y vs Pre-HIV
AC096759.2	1	0	0	0	1	B_intermediate	B intermediate	Post-ART_1y vs Pre-HIV
CXCL9	1	0	0	0	1	B_intermediate	B intermediate	Post-ART_1y vs Pre-HIV
CXCL11	1	0	0	0	1	B_intermediate	B intermediate	Post-ART_1y vs Pre-HIV
AC034139.1	1	0	0	0	1	B_intermediate	B intermediate	Post-ART_1y vs Pre-HIV
AC107072.2	1	0	0	0	1	B_intermediate	B intermediate	Post-ART_1y vs Pre-HIV
AC107072.1	1	0	0	0	1	B_intermediate	B intermediate	Post-ART_1y vs Pre-HIV
SOWAHB	1	0	0	0	1	B_intermediate	B intermediate	Post-ART_1y vs Pre-HIV
AC112253.1	1	0	0	0	1	B_intermediate	B intermediate	Post-ART_1y vs Pre-HIV
GK2	1	0	0	0	1	B_intermediate	B intermediate	Post-ART_1y vs Pre-HIV
AC092542.1	1	0	0	0	1	B_intermediate	B intermediate	Post-ART_1y vs Pre-HIV
LINC02469	1	0	0	0	1	B_intermediate	B intermediate	Post-ART_1y vs Pre-HIV
LINC00575	1	0	0	0	1	B_intermediate	B intermediate	Post-ART_1y vs Pre-HIV
AC067942.4	1	0	0	0	1	B_intermediate	B intermediate	Post-ART_1y vs Pre-HIV
AC104063.1	1	0	0	0	1	B_intermediate	B intermediate	Post-ART_1y vs Pre-HIV
NKX6-1	1	0	0	0	1	B_intermediate	B intermediate	Post-ART_1y vs Pre-HIV
WDFY3-AS2	1	0	0	0	1	B_intermediate	B intermediate	Post-ART_1y vs Pre-HIV
AC108021.1	1	0	0	0	1	B_intermediate	B intermediate	Post-ART_1y vs Pre-HIV
AC108516.1	1	0	0	0	1	B_intermediate	B intermediate	Post-ART_1y vs Pre-HIV
AC112250.2	1	0	0	0	1	B_intermediate	B intermediate	Post-ART_1y vs Pre-HIV
DSPP	1	0	0	0	1	B_intermediate	B intermediate	Post-ART_1y vs Pre-HIV
DMP1	1	0	0	0	1	B_intermediate	B intermediate	Post-ART_1y vs Pre-HIV
IBSP	1	0	0	0	1	B_intermediate	B intermediate	Post-ART_1y vs Pre-HIV
MEPE	1	0	0	0	1	B_intermediate	B intermediate	Post-ART_1y vs Pre-HIV
SPP1	1	0	0	0	1	B_intermediate	B intermediate	Post-ART_1y vs Pre-HIV
AC107067.2	1	0	0	0	1	B_intermediate	B intermediate	Post-ART_1y vs Pre-HIV
AC107067.1	1	0	0	0	1	B_intermediate	B intermediate	Post-ART_1y vs Pre-HIV
PIGY	1	0	0	0	1	B_intermediate	B intermediate	Post-ART_1y vs Pre-HIV
PIGY-DT	1	0	0	0	1	B_intermediate	B intermediate	Post-ART_1y vs Pre-HIV
AC097478.1	1	0	0	0	1	B_intermediate	B intermediate	Post-ART_1y vs Pre-HIV
AC097478.3	1	0	0	0	1	B_intermediate	B intermediate	Post-ART_1y vs Pre-HIV
AC097478.2	1	0	0	0	1	B_intermediate	B intermediate	Post-ART_1y vs Pre-HIV
SNCA-AS1	1	0	0	0	1	B_intermediate	B intermediate	Post-ART_1y vs Pre-HIV
AC105445.1	1	0	0	0	1	B_intermediate	B intermediate	Post-ART_1y vs Pre-HIV
AC093810.1	1	0	0	0	1	B_intermediate	B intermediate	Post-ART_1y vs Pre-HIV
LNCPRESS2	1	0	0	0	1	B_intermediate	B intermediate	Post-ART_1y vs Pre-HIV
AC112695.1	1	0	0	0	1	B_intermediate	B intermediate	Post-ART_1y vs Pre-HIV
AC095059.1	1	0	0	0	1	B_intermediate	B intermediate	Post-ART_1y vs Pre-HIV
AC110800.1	1	0	0	0	1	B_intermediate	B intermediate	Post-ART_1y vs Pre-HIV
BMPR1B-DT	1	0	0	0	1	B_intermediate	B intermediate	Post-ART_1y vs Pre-HIV
AC106881.1	1	0	0	0	1	B_intermediate	B intermediate	Post-ART_1y vs Pre-HIV
PDHA2	1	0	0	0	1	B_intermediate	B intermediate	Post-ART_1y vs Pre-HIV
AC108515.1	1	0	0	0	1	B_intermediate	B intermediate	Post-ART_1y vs Pre-HIV
AC034154.1	1	0	0	0	1	B_intermediate	B intermediate	Post-ART_1y vs Pre-HIV
ADH1C	1	0	0	0	1	B_intermediate	B intermediate	Post-ART_1y vs Pre-HIV
ADH7	1	0	0	0	1	B_intermediate	B intermediate	Post-ART_1y vs Pre-HIV
C4orf17	1	0	0	0	1	B_intermediate	B intermediate	Post-ART_1y vs Pre-HIV
AC083902.1	1	0	0	0	1	B_intermediate	B intermediate	Post-ART_1y vs Pre-HIV
C4orf54	1	0	0	0	1	B_intermediate	B intermediate	Post-ART_1y vs Pre-HIV
DDIT4L	1	0	0	0	1	B_intermediate	B intermediate	Post-ART_1y vs Pre-HIV
AP001961.1	1	0	0	0	1	B_intermediate	B intermediate	Post-ART_1y vs Pre-HIV
LINC01216	1	0	0	0	1	B_intermediate	B intermediate	Post-ART_1y vs Pre-HIV
LINC01217	1	0	0	0	1	B_intermediate	B intermediate	Post-ART_1y vs Pre-HIV
LINC01218	1	0	0	0	1	B_intermediate	B intermediate	Post-ART_1y vs Pre-HIV
AC084277.1	1	0	0	0	1	B_intermediate	B intermediate	Post-ART_1y vs Pre-HIV
AC105460.1	1	0	0	0	1	B_intermediate	B intermediate	Post-ART_1y vs Pre-HIV
AC004063.1	1	0	0	0	1	B_intermediate	B intermediate	Post-ART_1y vs Pre-HIV
AC004066.2	1	0	0	0	1	B_intermediate	B intermediate	Post-ART_1y vs Pre-HIV
ARHGEF38-IT1	1	0	0	0	1	B_intermediate	B intermediate	Post-ART_1y vs Pre-HIV
AC008243.1	1	0	0	0	1	B_intermediate	B intermediate	Post-ART_1y vs Pre-HIV
AC109361.2	1	0	0	0	1	B_intermediate	B intermediate	Post-ART_1y vs Pre-HIV
LINC02173	1	0	0	0	1	B_intermediate	B intermediate	Post-ART_1y vs Pre-HIV
ZCCHC23	1	0	0	0	1	B_intermediate	B intermediate	Post-ART_1y vs Pre-HIV
AC098798.1	1	0	0	0	1	B_intermediate	B intermediate	Post-ART_1y vs Pre-HIV
PITX2	1	0	0	0	1	B_intermediate	B intermediate	Post-ART_1y vs Pre-HIV
LINC01438	1	0	0	0	1	B_intermediate	B intermediate	Post-ART_1y vs Pre-HIV
AC139718.1	1	0	0	0	1	B_intermediate	B intermediate	Post-ART_1y vs Pre-HIV
NEUROG2	1	0	0	0	1	B_intermediate	B intermediate	Post-ART_1y vs Pre-HIV
AC093879.2	1	0	0	0	1	B_intermediate	B intermediate	Post-ART_1y vs Pre-HIV
AC104779.1	1	0	0	0	1	B_intermediate	B intermediate	Post-ART_1y vs Pre-HIV
MTRNR2L13	1	0	0	0	1	B_intermediate	B intermediate	Post-ART_1y vs Pre-HIV
AC093765.5	1	0	0	0	1	B_intermediate	B intermediate	Post-ART_1y vs Pre-HIV
TRAM1L1	1	0	0	0	1	B_intermediate	B intermediate	Post-ART_1y vs Pre-HIV
LINC02263	1	0	0	0	1	B_intermediate	B intermediate	Post-ART_1y vs Pre-HIV
LINC02264	1	0	0	0	1	B_intermediate	B intermediate	Post-ART_1y vs Pre-HIV
LINC01365	1	0	0	0	1	B_intermediate	B intermediate	Post-ART_1y vs Pre-HIV
AC097173.2	1	0	0	0	1	B_intermediate	B intermediate	Post-ART_1y vs Pre-HIV
AC025741.1	1	0	0	0	1	B_intermediate	B intermediate	Post-ART_1y vs Pre-HIV
AC105254.1	1	0	0	0	1	B_intermediate	B intermediate	Post-ART_1y vs Pre-HIV
AC079341.1	1	0	0	0	1	B_intermediate	B intermediate	Post-ART_1y vs Pre-HIV
AC079341.2	1	0	0	0	1	B_intermediate	B intermediate	Post-ART_1y vs Pre-HIV
IL2	1	0	0	0	1	B_intermediate	B intermediate	Post-ART_1y vs Pre-HIV
IL21	1	0	0	0	1	B_intermediate	B intermediate	Post-ART_1y vs Pre-HIV
AC053545.1	1	0	0	0	1	B_intermediate	B intermediate	Post-ART_1y vs Pre-HIV
AC093821.1	1	0	0	0	1	B_intermediate	B intermediate	Post-ART_1y vs Pre-HIV
AC096732.1	1	0	0	0	1	B_intermediate	B intermediate	Post-ART_1y vs Pre-HIV
AC108075.1	1	0	0	0	1	B_intermediate	B intermediate	Post-ART_1y vs Pre-HIV
AC133530.1	1	0	0	0	1	B_intermediate	B intermediate	Post-ART_1y vs Pre-HIV
LINC02516	1	0	0	0	1	B_intermediate	B intermediate	Post-ART_1y vs Pre-HIV
LINC02379	1	0	0	0	1	B_intermediate	B intermediate	Post-ART_1y vs Pre-HIV
AC096773.1	1	0	0	0	1	B_intermediate	B intermediate	Post-ART_1y vs Pre-HIV
AC093772.2	1	0	0	0	1	B_intermediate	B intermediate	Post-ART_1y vs Pre-HIV
AC110609.1	1	0	0	0	1	B_intermediate	B intermediate	Post-ART_1y vs Pre-HIV
AC078850.1	1	0	0	0	1	B_intermediate	B intermediate	Post-ART_1y vs Pre-HIV
JADRR	1	0	0	0	1	B_intermediate	B intermediate	Post-ART_1y vs Pre-HIV
AC082650.1	1	0	0	0	1	B_intermediate	B intermediate	Post-ART_1y vs Pre-HIV
AC093831.1	1	0	0	0	1	B_intermediate	B intermediate	Post-ART_1y vs Pre-HIV
AC096711.1	1	0	0	0	1	B_intermediate	B intermediate	Post-ART_1y vs Pre-HIV
AC114741.1	1	0	0	0	1	B_intermediate	B intermediate	Post-ART_1y vs Pre-HIV
AC110751.1	1	0	0	0	1	B_intermediate	B intermediate	Post-ART_1y vs Pre-HIV
AC105383.1	1	0	0	0	1	B_intermediate	B intermediate	Post-ART_1y vs Pre-HIV
AC108052.1	1	0	0	0	1	B_intermediate	B intermediate	Post-ART_1y vs Pre-HIV
AC079380.1	1	0	0	0	1	B_intermediate	B intermediate	Post-ART_1y vs Pre-HIV
AC096763.1	1	0	0	0	1	B_intermediate	B intermediate	Post-ART_1y vs Pre-HIV
PABPC4L	1	0	0	0	1	B_intermediate	B intermediate	Post-ART_1y vs Pre-HIV
AC104619.2	1	0	0	0	1	B_intermediate	B intermediate	Post-ART_1y vs Pre-HIV
LINC02485	1	0	0	0	1	B_intermediate	B intermediate	Post-ART_1y vs Pre-HIV
AC105362.1	1	0	0	0	1	B_intermediate	B intermediate	Post-ART_1y vs Pre-HIV
AC073429.2	1	0	0	0	1	B_intermediate	B intermediate	Post-ART_1y vs Pre-HIV
AC073429.1	1	0	0	0	1	B_intermediate	B intermediate	Post-ART_1y vs Pre-HIV
LINC02510	1	0	0	0	1	B_intermediate	B intermediate	Post-ART_1y vs Pre-HIV
PCDH18	1	0	0	0	1	B_intermediate	B intermediate	Post-ART_1y vs Pre-HIV
LINC02172	1	0	0	0	1	B_intermediate	B intermediate	Post-ART_1y vs Pre-HIV
AC116563.1	1	0	0	0	1	B_intermediate	B intermediate	Post-ART_1y vs Pre-HIV
AC131956.3	1	0	0	0	1	B_intermediate	B intermediate	Post-ART_1y vs Pre-HIV
AC093903.1	1	0	0	0	1	B_intermediate	B intermediate	Post-ART_1y vs Pre-HIV
LINC00500	1	0	0	0	1	B_intermediate	B intermediate	Post-ART_1y vs Pre-HIV
AC098859.2	1	0	0	0	1	B_intermediate	B intermediate	Post-ART_1y vs Pre-HIV
AC109927.2	1	0	0	0	1	B_intermediate	B intermediate	Post-ART_1y vs Pre-HIV
AC112236.1	1	0	0	0	1	B_intermediate	B intermediate	Post-ART_1y vs Pre-HIV
AC131182.1	1	0	0	0	1	B_intermediate	B intermediate	Post-ART_1y vs Pre-HIV
CLGN	1	0	0	0	1	B_intermediate	B intermediate	Post-ART_1y vs Pre-HIV
AC107220.1	1	0	0	0	1	B_intermediate	B intermediate	Post-ART_1y vs Pre-HIV
AC097504.2	1	0	0	0	1	B_intermediate	B intermediate	Post-ART_1y vs Pre-HIV
LINC02276	1	0	0	0	1	B_intermediate	B intermediate	Post-ART_1y vs Pre-HIV
AC139720.2	1	0	0	0	1	B_intermediate	B intermediate	Post-ART_1y vs Pre-HIV
AC093890.2	1	0	0	0	1	B_intermediate	B intermediate	Post-ART_1y vs Pre-HIV
GYPA	1	0	0	0	1	B_intermediate	B intermediate	Post-ART_1y vs Pre-HIV
AC106871.1	1	0	0	0	1	B_intermediate	B intermediate	Post-ART_1y vs Pre-HIV
LINC02266	1	0	0	0	1	B_intermediate	B intermediate	Post-ART_1y vs Pre-HIV
AC093796.1	1	0	0	0	1	B_intermediate	B intermediate	Post-ART_1y vs Pre-HIV
SMAD1-AS1	1	0	0	0	1	B_intermediate	B intermediate	Post-ART_1y vs Pre-HIV
AC108206.1	1	0	0	0	1	B_intermediate	B intermediate	Post-ART_1y vs Pre-HIV
AC097372.1	1	0	0	0	1	B_intermediate	B intermediate	Post-ART_1y vs Pre-HIV
POU4F2	1	0	0	0	1	B_intermediate	B intermediate	Post-ART_1y vs Pre-HIV
AC092435.2	1	0	0	0	1	B_intermediate	B intermediate	Post-ART_1y vs Pre-HIV
AC092435.1	1	0	0	0	1	B_intermediate	B intermediate	Post-ART_1y vs Pre-HIV
AC092435.3	1	0	0	0	1	B_intermediate	B intermediate	Post-ART_1y vs Pre-HIV
LINC02430	1	0	0	0	1	B_intermediate	B intermediate	Post-ART_1y vs Pre-HIV
AC108168.1	1	0	0	0	1	B_intermediate	B intermediate	Post-ART_1y vs Pre-HIV
AC093893.1	1	0	0	0	1	B_intermediate	B intermediate	Post-ART_1y vs Pre-HIV
AC105343.1	1	0	0	0	1	B_intermediate	B intermediate	Post-ART_1y vs Pre-HIV
AC105343.2	1	0	0	0	1	B_intermediate	B intermediate	Post-ART_1y vs Pre-HIV
PRSS48	1	0	0	0	1	B_intermediate	B intermediate	Post-ART_1y vs Pre-HIV
AC104819.3	1	0	0	0	1	B_intermediate	B intermediate	Post-ART_1y vs Pre-HIV
FAM160A1-DT	1	0	0	0	1	B_intermediate	B intermediate	Post-ART_1y vs Pre-HIV
AC107074.1	1	0	0	0	1	B_intermediate	B intermediate	Post-ART_1y vs Pre-HIV
AC112242.2	1	0	0	0	1	B_intermediate	B intermediate	Post-ART_1y vs Pre-HIV
AC112242.1	1	0	0	0	1	B_intermediate	B intermediate	Post-ART_1y vs Pre-HIV
AC097375.2	1	0	0	0	1	B_intermediate	B intermediate	Post-ART_1y vs Pre-HIV
AC097375.1	1	0	0	0	1	B_intermediate	B intermediate	Post-ART_1y vs Pre-HIV
AC097375.4	1	0	0	0	1	B_intermediate	B intermediate	Post-ART_1y vs Pre-HIV
AC097375.3	1	0	0	0	1	B_intermediate	B intermediate	Post-ART_1y vs Pre-HIV
AC097375.5	1	0	0	0	1	B_intermediate	B intermediate	Post-ART_1y vs Pre-HIV
AC079340.3	1	0	0	0	1	B_intermediate	B intermediate	Post-ART_1y vs Pre-HIV
AC080078.2	1	0	0	0	1	B_intermediate	B intermediate	Post-ART_1y vs Pre-HIV
AC093599.2	1	0	0	0	1	B_intermediate	B intermediate	Post-ART_1y vs Pre-HIV
SFRP2	1	0	0	0	1	B_intermediate	B intermediate	Post-ART_1y vs Pre-HIV
AC079298.1	1	0	0	0	1	B_intermediate	B intermediate	Post-ART_1y vs Pre-HIV
AC079298.2	1	0	0	0	1	B_intermediate	B intermediate	Post-ART_1y vs Pre-HIV
FGB	1	0	0	0	1	B_intermediate	B intermediate	Post-ART_1y vs Pre-HIV
FGA	1	0	0	0	1	B_intermediate	B intermediate	Post-ART_1y vs Pre-HIV
FGG	1	0	0	0	1	B_intermediate	B intermediate	Post-ART_1y vs Pre-HIV
AC104407.1	1	0	0	0	1	B_intermediate	B intermediate	Post-ART_1y vs Pre-HIV
NPY2R	1	0	0	0	1	B_intermediate	B intermediate	Post-ART_1y vs Pre-HIV
AC097467.1	1	0	0	0	1	B_intermediate	B intermediate	Post-ART_1y vs Pre-HIV
AC097526.1	1	0	0	0	1	B_intermediate	B intermediate	Post-ART_1y vs Pre-HIV
AC096736.3	1	0	0	0	1	B_intermediate	B intermediate	Post-ART_1y vs Pre-HIV
LINC02272	1	0	0	0	1	B_intermediate	B intermediate	Post-ART_1y vs Pre-HIV
AC096736.2	1	0	0	0	1	B_intermediate	B intermediate	Post-ART_1y vs Pre-HIV
AC096736.1	1	0	0	0	1	B_intermediate	B intermediate	Post-ART_1y vs Pre-HIV
AC092608.1	1	0	0	0	1	B_intermediate	B intermediate	Post-ART_1y vs Pre-HIV
LINC02433	1	0	0	0	1	B_intermediate	B intermediate	Post-ART_1y vs Pre-HIV
AC093817.1	1	0	0	0	1	B_intermediate	B intermediate	Post-ART_1y vs Pre-HIV
AC017037.5	1	0	0	0	1	B_intermediate	B intermediate	Post-ART_1y vs Pre-HIV
AC098679.6	1	0	0	0	1	B_intermediate	B intermediate	Post-ART_1y vs Pre-HIV
AC098679.1	1	0	0	0	1	B_intermediate	B intermediate	Post-ART_1y vs Pre-HIV
AC121161.2	1	0	0	0	1	B_intermediate	B intermediate	Post-ART_1y vs Pre-HIV
AC074344.2	1	0	0	0	1	B_intermediate	B intermediate	Post-ART_1y vs Pre-HIV
AC104793.1	1	0	0	0	1	B_intermediate	B intermediate	Post-ART_1y vs Pre-HIV
AC023136.1	1	0	0	0	1	B_intermediate	B intermediate	Post-ART_1y vs Pre-HIV
NPY1R	1	0	0	0	1	B_intermediate	B intermediate	Post-ART_1y vs Pre-HIV
NPY5R	1	0	0	0	1	B_intermediate	B intermediate	Post-ART_1y vs Pre-HIV
APELA	1	0	0	0	1	B_intermediate	B intermediate	Post-ART_1y vs Pre-HIV
AC106872.12	1	0	0	0	1	B_intermediate	B intermediate	Post-ART_1y vs Pre-HIV
AC106872.9	1	0	0	0	1	B_intermediate	B intermediate	Post-ART_1y vs Pre-HIV
AC079349.1	1	0	0	0	1	B_intermediate	B intermediate	Post-ART_1y vs Pre-HIV
AC079858.1	1	0	0	0	1	B_intermediate	B intermediate	Post-ART_1y vs Pre-HIV
AC080188.1	1	0	0	0	1	B_intermediate	B intermediate	Post-ART_1y vs Pre-HIV
AC079768.4	1	0	0	0	1	B_intermediate	B intermediate	Post-ART_1y vs Pre-HIV
AC079768.2	1	0	0	0	1	B_intermediate	B intermediate	Post-ART_1y vs Pre-HIV
AC084866.2	1	0	0	0	1	B_intermediate	B intermediate	Post-ART_1y vs Pre-HIV
AC084866.1	1	0	0	0	1	B_intermediate	B intermediate	Post-ART_1y vs Pre-HIV
AADAT	1	0	0	0	1	B_intermediate	B intermediate	Post-ART_1y vs Pre-HIV
LINC02512	1	0	0	0	1	B_intermediate	B intermediate	Post-ART_1y vs Pre-HIV
LINC02382	1	0	0	0	1	B_intermediate	B intermediate	Post-ART_1y vs Pre-HIV
AC034159.2	1	0	0	0	1	B_intermediate	B intermediate	Post-ART_1y vs Pre-HIV
LINC02431	1	0	0	0	1	B_intermediate	B intermediate	Post-ART_1y vs Pre-HIV
LINC02504	1	0	0	0	1	B_intermediate	B intermediate	Post-ART_1y vs Pre-HIV
AC074254.2	1	0	0	0	1	B_intermediate	B intermediate	Post-ART_1y vs Pre-HIV
AC074254.1	1	0	0	0	1	B_intermediate	B intermediate	Post-ART_1y vs Pre-HIV
AC093849.3	1	0	0	0	1	B_intermediate	B intermediate	Post-ART_1y vs Pre-HIV
AC093849.1	1	0	0	0	1	B_intermediate	B intermediate	Post-ART_1y vs Pre-HIV
AC093849.2	1	0	0	0	1	B_intermediate	B intermediate	Post-ART_1y vs Pre-HIV
LINC02268	1	0	0	0	1	B_intermediate	B intermediate	Post-ART_1y vs Pre-HIV
AC012055.1	1	0	0	0	1	B_intermediate	B intermediate	Post-ART_1y vs Pre-HIV
AC012055.2	1	0	0	0	1	B_intermediate	B intermediate	Post-ART_1y vs Pre-HIV
AC093801.1	1	0	0	0	1	B_intermediate	B intermediate	Post-ART_1y vs Pre-HIV
AC092673.1	1	0	0	0	1	B_intermediate	B intermediate	Post-ART_1y vs Pre-HIV
LINC02509	1	0	0	0	1	B_intermediate	B intermediate	Post-ART_1y vs Pre-HIV
AC097518.1	1	0	0	0	1	B_intermediate	B intermediate	Post-ART_1y vs Pre-HIV
NEIL3	1	0	0	0	1	B_intermediate	B intermediate	Post-ART_1y vs Pre-HIV
AC103879.1	1	0	0	0	1	B_intermediate	B intermediate	Post-ART_1y vs Pre-HIV
LINC02500	1	0	0	0	1	B_intermediate	B intermediate	Post-ART_1y vs Pre-HIV
AC093840.2	1	0	0	0	1	B_intermediate	B intermediate	Post-ART_1y vs Pre-HIV
TEMN3-AS1	1	0	0	0	1	B_intermediate	B intermediate	Post-ART_1y vs Pre-HIV
AC108142.1	1	0	0	0	1	B_intermediate	B intermediate	Post-ART_1y vs Pre-HIV
AC079226.2	1	0	0	0	1	B_intermediate	B intermediate	Post-ART_1y vs Pre-HIV
AC079226.1	1	0	0	0	1	B_intermediate	B intermediate	Post-ART_1y vs Pre-HIV
AC114798.1	1	0	0	0	1	B_intermediate	B intermediate	Post-ART_1y vs Pre-HIV
AC079766.1	1	0	0	0	1	B_intermediate	B intermediate	Post-ART_1y vs Pre-HIV
AC019193.3	1	0	0	0	1	B_intermediate	B intermediate	Post-ART_1y vs Pre-HIV
AC019193.2	1	0	0	0	1	B_intermediate	B intermediate	Post-ART_1y vs Pre-HIV
WWC2-AS2	1	0	0	0	1	B_intermediate	B intermediate	Post-ART_1y vs Pre-HIV
WWC2-AS1	1	0	0	0	1	B_intermediate	B intermediate	Post-ART_1y vs Pre-HIV
CLDN22	1	0	0	0	1	B_intermediate	B intermediate	Post-ART_1y vs Pre-HIV
CLDN24	1	0	0	0	1	B_intermediate	B intermediate	Post-ART_1y vs Pre-HIV
AC107214.2	1	0	0	0	1	B_intermediate	B intermediate	Post-ART_1y vs Pre-HIV
AC108477.2	1	0	0	0	1	B_intermediate	B intermediate	Post-ART_1y vs Pre-HIV
AC108477.1	1	0	0	0	1	B_intermediate	B intermediate	Post-ART_1y vs Pre-HIV
AC074194.1	1	0	0	0	1	B_intermediate	B intermediate	Post-ART_1y vs Pre-HIV
AC107222.2	1	0	0	0	1	B_intermediate	B intermediate	Post-ART_1y vs Pre-HIV
LINC02437	1	0	0	0	1	B_intermediate	B intermediate	Post-ART_1y vs Pre-HIV
HELT	1	0	0	0	1	B_intermediate	B intermediate	Post-ART_1y vs Pre-HIV
AC093824.2	1	0	0	0	1	B_intermediate	B intermediate	Post-ART_1y vs Pre-HIV
AC108472.1	1	0	0	0	1	B_intermediate	B intermediate	Post-ART_1y vs Pre-HIV
AC096659.1	1	0	0	0	1	B_intermediate	B intermediate	Post-ART_1y vs Pre-HIV
AC109517.1	1	0	0	0	1	B_intermediate	B intermediate	Post-ART_1y vs Pre-HIV
MTNR1A	1	0	0	0	1	B_intermediate	B intermediate	Post-ART_1y vs Pre-HIV
AC107050.1	1	0	0	0	1	B_intermediate	B intermediate	Post-ART_1y vs Pre-HIV
AC108865.1	1	0	0	0	1	B_intermediate	B intermediate	Post-ART_1y vs Pre-HIV
AC108865.2	1	0	0	0	1	B_intermediate	B intermediate	Post-ART_1y vs Pre-HIV
AC110772.1	1	0	0	0	1	B_intermediate	B intermediate	Post-ART_1y vs Pre-HIV
AC110772.2	1	0	0	0	1	B_intermediate	B intermediate	Post-ART_1y vs Pre-HIV
AC108046.1	1	0	0	0	1	B_intermediate	B intermediate	Post-ART_1y vs Pre-HIV
LINC02374	1	0	0	0	1	B_intermediate	B intermediate	Post-ART_1y vs Pre-HIV
LINC02514	1	0	0	0	1	B_intermediate	B intermediate	Post-ART_1y vs Pre-HIV
AC093763.1	1	0	0	0	1	B_intermediate	B intermediate	Post-ART_1y vs Pre-HIV
ZFP42	1	0	0	0	1	B_intermediate	B intermediate	Post-ART_1y vs Pre-HIV
AC138781.1	1	0	0	0	1	B_intermediate	B intermediate	Post-ART_1y vs Pre-HIV
LINC02434	1	0	0	0	1	B_intermediate	B intermediate	Post-ART_1y vs Pre-HIV
AC093909.2	1	0	0	0	1	B_intermediate	B intermediate	Post-ART_1y vs Pre-HIV
LINC02508	1	0	0	0	1	B_intermediate	B intermediate	Post-ART_1y vs Pre-HIV
AC122138.1	1	0	0	0	1	B_intermediate	B intermediate	Post-ART_1y vs Pre-HIV
AC105924.1	1	0	0	0	1	B_intermediate	B intermediate	Post-ART_1y vs Pre-HIV
LINC01262	1	0	0	0	1	B_intermediate	B intermediate	Post-ART_1y vs Pre-HIV
AF250324.1	1	0	0	0	1	B_intermediate	B intermediate	Post-ART_1y vs Pre-HIV
LINC01596	1	0	0	0	1	B_intermediate	B intermediate	Post-ART_1y vs Pre-HIV
FRG2	1	0	0	0	1	B_intermediate	B intermediate	Post-ART_1y vs Pre-HIV
DBET	1	0	0	0	1	B_intermediate	B intermediate	Post-ART_1y vs Pre-HIV
DUX4	1	0	0	0	1	B_intermediate	B intermediate	Post-ART_1y vs Pre-HIV
AC021087.4	1	0	0	0	1	B_intermediate	B intermediate	Post-ART_1y vs Pre-HIV
AC106772.2	1	0	0	0	1	B_intermediate	B intermediate	Post-ART_1y vs Pre-HIV
AC106772.1	1	0	0	0	1	B_intermediate	B intermediate	Post-ART_1y vs Pre-HIV
AC122719.1	1	0	0	0	1	B_intermediate	B intermediate	Post-ART_1y vs Pre-HIV
AC122719.2	1	0	0	0	1	B_intermediate	B intermediate	Post-ART_1y vs Pre-HIV
AC116351.2	1	0	0	0	1	B_intermediate	B intermediate	Post-ART_1y vs Pre-HIV
AC114291.1	1	0	0	0	1	B_intermediate	B intermediate	Post-ART_1y vs Pre-HIV
SLC6A19	1	0	0	0	1	B_intermediate	B intermediate	Post-ART_1y vs Pre-HIV
SLC6A18	1	0	0	0	1	B_intermediate	B intermediate	Post-ART_1y vs Pre-HIV
AC114291.2	1	0	0	0	1	B_intermediate	B intermediate	Post-ART_1y vs Pre-HIV
TERT	1	0	0	0	1	B_intermediate	B intermediate	Post-ART_1y vs Pre-HIV
AC112176.1	1	0	0	0	1	B_intermediate	B intermediate	Post-ART_1y vs Pre-HIV
AC025183.3	1	0	0	0	1	B_intermediate	B intermediate	Post-ART_1y vs Pre-HIV
LINC02116	1	0	0	0	1	B_intermediate	B intermediate	Post-ART_1y vs Pre-HIV
IRX4	1	0	0	0	1	B_intermediate	B intermediate	Post-ART_1y vs Pre-HIV
AC025183.1	1	0	0	0	1	B_intermediate	B intermediate	Post-ART_1y vs Pre-HIV
AC025183.2	1	0	0	0	1	B_intermediate	B intermediate	Post-ART_1y vs Pre-HIV
AC126768.3	1	0	0	0	1	B_intermediate	B intermediate	Post-ART_1y vs Pre-HIV
AC126768.1	1	0	0	0	1	B_intermediate	B intermediate	Post-ART_1y vs Pre-HIV
AC126768.2	1	0	0	0	1	B_intermediate	B intermediate	Post-ART_1y vs Pre-HIV
AC091891.1	1	0	0	0	1	B_intermediate	B intermediate	Post-ART_1y vs Pre-HIV
C5orf38	1	0	0	0	1	B_intermediate	B intermediate	Post-ART_1y vs Pre-HIV
AC094105.1	1	0	0	0	1	B_intermediate	B intermediate	Post-ART_1y vs Pre-HIV
AC094105.2	1	0	0	0	1	B_intermediate	B intermediate	Post-ART_1y vs Pre-HIV
AC091832.1	1	0	0	0	1	B_intermediate	B intermediate	Post-ART_1y vs Pre-HIV
LINC02162	1	0	0	0	1	B_intermediate	B intermediate	Post-ART_1y vs Pre-HIV
LINC01017	1	0	0	0	1	B_intermediate	B intermediate	Post-ART_1y vs Pre-HIV
IRX1	1	0	0	0	1	B_intermediate	B intermediate	Post-ART_1y vs Pre-HIV
AC016595.1	1	0	0	0	1	B_intermediate	B intermediate	Post-ART_1y vs Pre-HIV
AC025773.1	1	0	0	0	1	B_intermediate	B intermediate	Post-ART_1y vs Pre-HIV
AC025187.1	1	0	0	0	1	B_intermediate	B intermediate	Post-ART_1y vs Pre-HIV
LINC02063	1	0	0	0	1	B_intermediate	B intermediate	Post-ART_1y vs Pre-HIV
AC106799.1	1	0	0	0	1	B_intermediate	B intermediate	Post-ART_1y vs Pre-HIV
AC010634.1	1	0	0	0	1	B_intermediate	B intermediate	Post-ART_1y vs Pre-HIV
LINC02114	1	0	0	0	1	B_intermediate	B intermediate	Post-ART_1y vs Pre-HIV
AC026719.1	1	0	0	0	1	B_intermediate	B intermediate	Post-ART_1y vs Pre-HIV
AC026415.1	1	0	0	0	1	B_intermediate	B intermediate	Post-ART_1y vs Pre-HIV
AC010451.3	1	0	0	0	1	B_intermediate	B intermediate	Post-ART_1y vs Pre-HIV
AC010451.1	1	0	0	0	1	B_intermediate	B intermediate	Post-ART_1y vs Pre-HIV
AC010451.2	1	0	0	0	1	B_intermediate	B intermediate	Post-ART_1y vs Pre-HIV
LINC02121	1	0	0	0	1	B_intermediate	B intermediate	Post-ART_1y vs Pre-HIV
AC022424.1	1	0	0	0	1	B_intermediate	B intermediate	Post-ART_1y vs Pre-HIV
AC022424.2	1	0	0	0	1	B_intermediate	B intermediate	Post-ART_1y vs Pre-HIV
AC026736.1	1	0	0	0	1	B_intermediate	B intermediate	Post-ART_1y vs Pre-HIV
AC010266.2	1	0	0	0	1	B_intermediate	B intermediate	Post-ART_1y vs Pre-HIV
AC010266.1	1	0	0	0	1	B_intermediate	B intermediate	Post-ART_1y vs Pre-HIV
AC122710.2	1	0	0	0	1	B_intermediate	B intermediate	Post-ART_1y vs Pre-HIV
AC122710.1	1	0	0	0	1	B_intermediate	B intermediate	Post-ART_1y vs Pre-HIV
AC025756.1	1	0	0	0	1	B_intermediate	B intermediate	Post-ART_1y vs Pre-HIV
AC091889.1	1	0	0	0	1	B_intermediate	B intermediate	Post-ART_1y vs Pre-HIV
AC091951.4	1	0	0	0	1	B_intermediate	B intermediate	Post-ART_1y vs Pre-HIV
AC027343.3	1	0	0	0	1	B_intermediate	B intermediate	Post-ART_1y vs Pre-HIV
LINC02123	1	0	0	0	1	B_intermediate	B intermediate	Post-ART_1y vs Pre-HIV
AC027343.1	1	0	0	0	1	B_intermediate	B intermediate	Post-ART_1y vs Pre-HIV
LINC02142	1	0	0	0	1	B_intermediate	B intermediate	Post-ART_1y vs Pre-HIV
AC116361.1	1	0	0	0	1	B_intermediate	B intermediate	Post-ART_1y vs Pre-HIV
AC091965.1	1	0	0	0	1	B_intermediate	B intermediate	Post-ART_1y vs Pre-HIV
AC091965.4	1	0	0	0	1	B_intermediate	B intermediate	Post-ART_1y vs Pre-HIV
AC091953.1	1	0	0	0	1	B_intermediate	B intermediate	Post-ART_1y vs Pre-HIV
AC091932.1	1	0	0	0	1	B_intermediate	B intermediate	Post-ART_1y vs Pre-HIV
LINC02199	1	0	0	0	1	B_intermediate	B intermediate	Post-ART_1y vs Pre-HIV
AC021088.1	1	0	0	0	1	B_intermediate	B intermediate	Post-ART_1y vs Pre-HIV
SEMA5A-AS1	1	0	0	0	1	B_intermediate	B intermediate	Post-ART_1y vs Pre-HIV
AC027335.1	1	0	0	0	1	B_intermediate	B intermediate	Post-ART_1y vs Pre-HIV
TAS2R1	1	0	0	0	1	B_intermediate	B intermediate	Post-ART_1y vs Pre-HIV
AC091838.1	1	0	0	0	1	B_intermediate	B intermediate	Post-ART_1y vs Pre-HIV
AC034229.2	1	0	0	0	1	B_intermediate	B intermediate	Post-ART_1y vs Pre-HIV
AC034229.3	1	0	0	0	1	B_intermediate	B intermediate	Post-ART_1y vs Pre-HIV
AC012640.3	1	0	0	0	1	B_intermediate	B intermediate	Post-ART_1y vs Pre-HIV
ROPN1L-AS1	1	0	0	0	1	B_intermediate	B intermediate	Post-ART_1y vs Pre-HIV
AC092336.1	1	0	0	0	1	B_intermediate	B intermediate	Post-ART_1y vs Pre-HIV
LINC02212	1	0	0	0	1	B_intermediate	B intermediate	Post-ART_1y vs Pre-HIV
AC012629.1	1	0	0	0	1	B_intermediate	B intermediate	Post-ART_1y vs Pre-HIV
AC106771.1	1	0	0	0	1	B_intermediate	B intermediate	Post-ART_1y vs Pre-HIV
AC016553.1	1	0	0	0	1	B_intermediate	B intermediate	Post-ART_1y vs Pre-HIV
AC010638.1	1	0	0	0	1	B_intermediate	B intermediate	Post-ART_1y vs Pre-HIV
MARCH11	1	0	0	0	1	B_intermediate	B intermediate	Post-ART_1y vs Pre-HIV
AC092335.1	1	0	0	0	1	B_intermediate	B intermediate	Post-ART_1y vs Pre-HIV
AC026790.1	1	0	0	0	1	B_intermediate	B intermediate	Post-ART_1y vs Pre-HIV
AC026785.3	1	0	0	0	1	B_intermediate	B intermediate	Post-ART_1y vs Pre-HIV
LINC02111	1	0	0	0	1	B_intermediate	B intermediate	Post-ART_1y vs Pre-HIV
AC106774.4	1	0	0	0	1	B_intermediate	B intermediate	Post-ART_1y vs Pre-HIV
TAF11L2	1	0	0	0	1	B_intermediate	B intermediate	Post-ART_1y vs Pre-HIV
TAF11L3	1	0	0	0	1	B_intermediate	B intermediate	Post-ART_1y vs Pre-HIV
TAF11L4	1	0	0	0	1	B_intermediate	B intermediate	Post-ART_1y vs Pre-HIV
TAF11L5	1	0	0	0	1	B_intermediate	B intermediate	Post-ART_1y vs Pre-HIV
TAF11L6	1	0	0	0	1	B_intermediate	B intermediate	Post-ART_1y vs Pre-HIV
TAF11L7	1	0	0	0	1	B_intermediate	B intermediate	Post-ART_1y vs Pre-HIV
TAF11L8	1	0	0	0	1	B_intermediate	B intermediate	Post-ART_1y vs Pre-HIV
TAF11L9	1	0	0	0	1	B_intermediate	B intermediate	Post-ART_1y vs Pre-HIV
TAF11L10	1	0	0	0	1	B_intermediate	B intermediate	Post-ART_1y vs Pre-HIV
TAF11L11	1	0	0	0	1	B_intermediate	B intermediate	Post-ART_1y vs Pre-HIV
TAF11L12	1	0	0	0	1	B_intermediate	B intermediate	Post-ART_1y vs Pre-HIV
TAF11L13	1	0	0	0	1	B_intermediate	B intermediate	Post-ART_1y vs Pre-HIV
TAF11L14	1	0	0	0	1	B_intermediate	B intermediate	Post-ART_1y vs Pre-HIV
H3.Y	1	0	0	0	1	B_intermediate	B intermediate	Post-ART_1y vs Pre-HIV
AC106744.2	1	0	0	0	1	B_intermediate	B intermediate	Post-ART_1y vs Pre-HIV
LINC02146	1	0	0	0	1	B_intermediate	B intermediate	Post-ART_1y vs Pre-HIV
AC139497.1	1	0	0	0	1	B_intermediate	B intermediate	Post-ART_1y vs Pre-HIV
AC138854.1	1	0	0	0	1	B_intermediate	B intermediate	Post-ART_1y vs Pre-HIV
AC010445.1	1	0	0	0	1	B_intermediate	B intermediate	Post-ART_1y vs Pre-HIV
AC010387.1	1	0	0	0	1	B_intermediate	B intermediate	Post-ART_1y vs Pre-HIV
AC010387.2	1	0	0	0	1	B_intermediate	B intermediate	Post-ART_1y vs Pre-HIV
AC091893.2	1	0	0	0	1	B_intermediate	B intermediate	Post-ART_1y vs Pre-HIV
LINC02239	1	0	0	0	1	B_intermediate	B intermediate	Post-ART_1y vs Pre-HIV
AC106821.1	1	0	0	0	1	B_intermediate	B intermediate	Post-ART_1y vs Pre-HIV
AC099499.2	1	0	0	0	1	B_intermediate	B intermediate	Post-ART_1y vs Pre-HIV
AC106754.1	1	0	0	0	1	B_intermediate	B intermediate	Post-ART_1y vs Pre-HIV
AC025475.1	1	0	0	0	1	B_intermediate	B intermediate	Post-ART_1y vs Pre-HIV
AC025475.2	1	0	0	0	1	B_intermediate	B intermediate	Post-ART_1y vs Pre-HIV
AC113347.4	1	0	0	0	1	B_intermediate	B intermediate	Post-ART_1y vs Pre-HIV
LINC02103	1	0	0	0	1	B_intermediate	B intermediate	Post-ART_1y vs Pre-HIV
AC112172.2	1	0	0	0	1	B_intermediate	B intermediate	Post-ART_1y vs Pre-HIV
AC026433.1	1	0	0	0	1	B_intermediate	B intermediate	Post-ART_1y vs Pre-HIV
AC022447.2	1	0	0	0	1	B_intermediate	B intermediate	Post-ART_1y vs Pre-HIV
AC022447.5	1	0	0	0	1	B_intermediate	B intermediate	Post-ART_1y vs Pre-HIV
AC022447.3	1	0	0	0	1	B_intermediate	B intermediate	Post-ART_1y vs Pre-HIV
AC022447.1	1	0	0	0	1	B_intermediate	B intermediate	Post-ART_1y vs Pre-HIV
AC022447.7	1	0	0	0	1	B_intermediate	B intermediate	Post-ART_1y vs Pre-HIV
AC022447.6	1	0	0	0	1	B_intermediate	B intermediate	Post-ART_1y vs Pre-HIV
LINC02061	1	0	0	0	1	B_intermediate	B intermediate	Post-ART_1y vs Pre-HIV
LINC02120	1	0	0	0	1	B_intermediate	B intermediate	Post-ART_1y vs Pre-HIV
AC034223.2	1	0	0	0	1	B_intermediate	B intermediate	Post-ART_1y vs Pre-HIV
AC034232.2	1	0	0	0	1	B_intermediate	B intermediate	Post-ART_1y vs Pre-HIV
RXFP3	1	0	0	0	1	B_intermediate	B intermediate	Post-ART_1y vs Pre-HIV
AC025754.2	1	0	0	0	1	B_intermediate	B intermediate	Post-ART_1y vs Pre-HIV
AC025754.1	1	0	0	0	1	B_intermediate	B intermediate	Post-ART_1y vs Pre-HIV
AGXT2	1	0	0	0	1	B_intermediate	B intermediate	Post-ART_1y vs Pre-HIV
AC112204.2	1	0	0	0	1	B_intermediate	B intermediate	Post-ART_1y vs Pre-HIV
UGT3A1	1	0	0	0	1	B_intermediate	B intermediate	Post-ART_1y vs Pre-HIV
UGT3A2	1	0	0	0	1	B_intermediate	B intermediate	Post-ART_1y vs Pre-HIV
AC114277.1	1	0	0	0	1	B_intermediate	B intermediate	Post-ART_1y vs Pre-HIV
GDNF	1	0	0	0	1	B_intermediate	B intermediate	Post-ART_1y vs Pre-HIV
AC008869.1	1	0	0	0	1	B_intermediate	B intermediate	Post-ART_1y vs Pre-HIV
LINC02110	1	0	0	0	1	B_intermediate	B intermediate	Post-ART_1y vs Pre-HIV
AC034226.1	1	0	0	0	1	B_intermediate	B intermediate	Post-ART_1y vs Pre-HIV
EGFLAM-AS4	1	0	0	0	1	B_intermediate	B intermediate	Post-ART_1y vs Pre-HIV
EGFLAM-AS3	1	0	0	0	1	B_intermediate	B intermediate	Post-ART_1y vs Pre-HIV
EGFLAM-AS2	1	0	0	0	1	B_intermediate	B intermediate	Post-ART_1y vs Pre-HIV
EGFLAM-AS1	1	0	0	0	1	B_intermediate	B intermediate	Post-ART_1y vs Pre-HIV
LIFR	1	0	0	0	1	B_intermediate	B intermediate	Post-ART_1y vs Pre-HIV
AC010425.1	1	0	0	0	1	B_intermediate	B intermediate	Post-ART_1y vs Pre-HIV
AC091435.2	1	0	0	0	1	B_intermediate	B intermediate	Post-ART_1y vs Pre-HIV
LINC02104	1	0	0	0	1	B_intermediate	B intermediate	Post-ART_1y vs Pre-HIV
LINC00604	1	0	0	0	1	B_intermediate	B intermediate	Post-ART_1y vs Pre-HIV
AC093277.1	1	0	0	0	1	B_intermediate	B intermediate	Post-ART_1y vs Pre-HIV
C7	1	0	0	0	1	B_intermediate	B intermediate	Post-ART_1y vs Pre-HIV
MROH2B	1	0	0	0	1	B_intermediate	B intermediate	Post-ART_1y vs Pre-HIV
AC108099.1	1	0	0	0	1	B_intermediate	B intermediate	Post-ART_1y vs Pre-HIV
AC008945.1	1	0	0	0	1	B_intermediate	B intermediate	Post-ART_1y vs Pre-HIV
AC104119.1	1	0	0	0	1	B_intermediate	B intermediate	Post-ART_1y vs Pre-HIV
AC093292.1	1	0	0	0	1	B_intermediate	B intermediate	Post-ART_1y vs Pre-HIV
AC093297.1	1	0	0	0	1	B_intermediate	B intermediate	Post-ART_1y vs Pre-HIV
AC116350.1	1	0	0	0	1	B_intermediate	B intermediate	Post-ART_1y vs Pre-HIV
AC022441.1	1	0	0	0	1	B_intermediate	B intermediate	Post-ART_1y vs Pre-HIV
AC022441.2	1	0	0	0	1	B_intermediate	B intermediate	Post-ART_1y vs Pre-HIV
AC008808.2	1	0	0	0	1	B_intermediate	B intermediate	Post-ART_1y vs Pre-HIV
LINC02106	1	0	0	0	1	B_intermediate	B intermediate	Post-ART_1y vs Pre-HIV
AC008808.1	1	0	0	0	1	B_intermediate	B intermediate	Post-ART_1y vs Pre-HIV
AC010478.1	1	0	0	0	1	B_intermediate	B intermediate	Post-ART_1y vs Pre-HIV
ISL1	1	0	0	0	1	B_intermediate	B intermediate	Post-ART_1y vs Pre-HIV
AC091860.2	1	0	0	0	1	B_intermediate	B intermediate	Post-ART_1y vs Pre-HIV
AC008966.3	1	0	0	0	1	B_intermediate	B intermediate	Post-ART_1y vs Pre-HIV
AC008966.2	1	0	0	0	1	B_intermediate	B intermediate	Post-ART_1y vs Pre-HIV
AC027329.1	1	0	0	0	1	B_intermediate	B intermediate	Post-ART_1y vs Pre-HIV
HSPB3	1	0	0	0	1	B_intermediate	B intermediate	Post-ART_1y vs Pre-HIV
AC112198.3	1	0	0	0	1	B_intermediate	B intermediate	Post-ART_1y vs Pre-HIV
AC034238.3	1	0	0	0	1	B_intermediate	B intermediate	Post-ART_1y vs Pre-HIV
MCIDAS	1	0	0	0	1	B_intermediate	B intermediate	Post-ART_1y vs Pre-HIV
CCNO	1	0	0	0	1	B_intermediate	B intermediate	Post-ART_1y vs Pre-HIV
AC008391.1	1	0	0	0	1	B_intermediate	B intermediate	Post-ART_1y vs Pre-HIV
AC008940.1	1	0	0	0	1	B_intermediate	B intermediate	Post-ART_1y vs Pre-HIV
ACTBL2	1	0	0	0	1	B_intermediate	B intermediate	Post-ART_1y vs Pre-HIV
AC008780.1	1	0	0	0	1	B_intermediate	B intermediate	Post-ART_1y vs Pre-HIV
AC008780.2	1	0	0	0	1	B_intermediate	B intermediate	Post-ART_1y vs Pre-HIV
AC106822.1	1	0	0	0	1	B_intermediate	B intermediate	Post-ART_1y vs Pre-HIV
LINC02225	1	0	0	0	1	B_intermediate	B intermediate	Post-ART_1y vs Pre-HIV
LINC02101	1	0	0	0	1	B_intermediate	B intermediate	Post-ART_1y vs Pre-HIV
AC008852.1	1	0	0	0	1	B_intermediate	B intermediate	Post-ART_1y vs Pre-HIV
AC109133.1	1	0	0	0	1	B_intermediate	B intermediate	Post-ART_1y vs Pre-HIV
C5orf64-AS1	1	0	0	0	1	B_intermediate	B intermediate	Post-ART_1y vs Pre-HIV
AC008877.1	1	0	0	0	1	B_intermediate	B intermediate	Post-ART_1y vs Pre-HIV
AC008558.1	1	0	0	0	1	B_intermediate	B intermediate	Post-ART_1y vs Pre-HIV
HTR1A	1	0	0	0	1	B_intermediate	B intermediate	Post-ART_1y vs Pre-HIV
AC092354.1	1	0	0	0	1	B_intermediate	B intermediate	Post-ART_1y vs Pre-HIV
AC010359.2	1	0	0	0	1	B_intermediate	B intermediate	Post-ART_1y vs Pre-HIV
LINC02065	1	0	0	0	1	B_intermediate	B intermediate	Post-ART_1y vs Pre-HIV
LINC02229	1	0	0	0	1	B_intermediate	B intermediate	Post-ART_1y vs Pre-HIV
AC024581.1	1	0	0	0	1	B_intermediate	B intermediate	Post-ART_1y vs Pre-HIV
AC024579.1	1	0	0	0	1	B_intermediate	B intermediate	Post-ART_1y vs Pre-HIV
AC010280.3	1	0	0	0	1	B_intermediate	B intermediate	Post-ART_1y vs Pre-HIV
AC093248.1	1	0	0	0	1	B_intermediate	B intermediate	Post-ART_1y vs Pre-HIV
LINC02198	1	0	0	0	1	B_intermediate	B intermediate	Post-ART_1y vs Pre-HIV
AC145146.1	1	0	0	0	1	B_intermediate	B intermediate	Post-ART_1y vs Pre-HIV
AC140134.2	1	0	0	0	1	B_intermediate	B intermediate	Post-ART_1y vs Pre-HIV
AC139834.1	1	0	0	0	1	B_intermediate	B intermediate	Post-ART_1y vs Pre-HIV
AC145141.2	1	0	0	0	1	B_intermediate	B intermediate	Post-ART_1y vs Pre-HIV
AC145141.1	1	0	0	0	1	B_intermediate	B intermediate	Post-ART_1y vs Pre-HIV
CARTPT	1	0	0	0	1	B_intermediate	B intermediate	Post-ART_1y vs Pre-HIV
AC025774.1	1	0	0	0	1	B_intermediate	B intermediate	Post-ART_1y vs Pre-HIV
AC093278.2	1	0	0	0	1	B_intermediate	B intermediate	Post-ART_1y vs Pre-HIV
AC008972.1	1	0	0	0	1	B_intermediate	B intermediate	Post-ART_1y vs Pre-HIV
AC116345.3	1	0	0	0	1	B_intermediate	B intermediate	Post-ART_1y vs Pre-HIV
TMEM174	1	0	0	0	1	B_intermediate	B intermediate	Post-ART_1y vs Pre-HIV
AC116345.4	1	0	0	0	1	B_intermediate	B intermediate	Post-ART_1y vs Pre-HIV
LINC02230	1	0	0	0	1	B_intermediate	B intermediate	Post-ART_1y vs Pre-HIV
FOXD1	1	0	0	0	1	B_intermediate	B intermediate	Post-ART_1y vs Pre-HIV
FOXD1-AS1	1	0	0	0	1	B_intermediate	B intermediate	Post-ART_1y vs Pre-HIV
LINC01385	1	0	0	0	1	B_intermediate	B intermediate	Post-ART_1y vs Pre-HIV
LINC01386	1	0	0	0	1	B_intermediate	B intermediate	Post-ART_1y vs Pre-HIV
AC093283.1	1	0	0	0	1	B_intermediate	B intermediate	Post-ART_1y vs Pre-HIV
LINC01335	1	0	0	0	1	B_intermediate	B intermediate	Post-ART_1y vs Pre-HIV
LINC01333	1	0	0	0	1	B_intermediate	B intermediate	Post-ART_1y vs Pre-HIV
LINC01332	1	0	0	0	1	B_intermediate	B intermediate	Post-ART_1y vs Pre-HIV
AC116337.4	1	0	0	0	1	B_intermediate	B intermediate	Post-ART_1y vs Pre-HIV
AC026774.1	1	0	0	0	1	B_intermediate	B intermediate	Post-ART_1y vs Pre-HIV
AC008581.1	1	0	0	0	1	B_intermediate	B intermediate	Post-ART_1y vs Pre-HIV
AC108482.2	1	0	0	0	1	B_intermediate	B intermediate	Post-ART_1y vs Pre-HIV
AC008496.2	1	0	0	0	1	B_intermediate	B intermediate	Post-ART_1y vs Pre-HIV
AC008496.3	1	0	0	0	1	B_intermediate	B intermediate	Post-ART_1y vs Pre-HIV
LINC01455	1	0	0	0	1	B_intermediate	B intermediate	Post-ART_1y vs Pre-HIV
SPZ1	1	0	0	0	1	B_intermediate	B intermediate	Post-ART_1y vs Pre-HIV
AC008434.1	1	0	0	0	1	B_intermediate	B intermediate	Post-ART_1y vs Pre-HIV
AC026427.1	1	0	0	0	1	B_intermediate	B intermediate	Post-ART_1y vs Pre-HIV
AC026726.2	1	0	0	0	1	B_intermediate	B intermediate	Post-ART_1y vs Pre-HIV
AC026726.1	1	0	0	0	1	B_intermediate	B intermediate	Post-ART_1y vs Pre-HIV
ATG10-IT1	1	0	0	0	1	B_intermediate	B intermediate	Post-ART_1y vs Pre-HIV
ATG10-AS1	1	0	0	0	1	B_intermediate	B intermediate	Post-ART_1y vs Pre-HIV
AC026782.1	1	0	0	0	1	B_intermediate	B intermediate	Post-ART_1y vs Pre-HIV
AC026782.2	1	0	0	0	1	B_intermediate	B intermediate	Post-ART_1y vs Pre-HIV
AC008885.2	1	0	0	0	1	B_intermediate	B intermediate	Post-ART_1y vs Pre-HIV
AC108174.1	1	0	0	0	1	B_intermediate	B intermediate	Post-ART_1y vs Pre-HIV
AC027338.2	1	0	0	0	1	B_intermediate	B intermediate	Post-ART_1y vs Pre-HIV
AC117522.2	1	0	0	0	1	B_intermediate	B intermediate	Post-ART_1y vs Pre-HIV
AC010486.1	1	0	0	0	1	B_intermediate	B intermediate	Post-ART_1y vs Pre-HIV
AC010486.2	1	0	0	0	1	B_intermediate	B intermediate	Post-ART_1y vs Pre-HIV
AC010486.3	1	0	0	0	1	B_intermediate	B intermediate	Post-ART_1y vs Pre-HIV
AC010595.1	1	0	0	0	1	B_intermediate	B intermediate	Post-ART_1y vs Pre-HIV
AC026414.1	1	0	0	0	1	B_intermediate	B intermediate	Post-ART_1y vs Pre-HIV
AC016550.1	1	0	0	0	1	B_intermediate	B intermediate	Post-ART_1y vs Pre-HIV
AC016550.3	1	0	0	0	1	B_intermediate	B intermediate	Post-ART_1y vs Pre-HIV
AC020930.1	1	0	0	0	1	B_intermediate	B intermediate	Post-ART_1y vs Pre-HIV
AC008525.1	1	0	0	0	1	B_intermediate	B intermediate	Post-ART_1y vs Pre-HIV
AC008525.2	1	0	0	0	1	B_intermediate	B intermediate	Post-ART_1y vs Pre-HIV
AC074131.1	1	0	0	0	1	B_intermediate	B intermediate	Post-ART_1y vs Pre-HIV
LINC01339	1	0	0	0	1	B_intermediate	B intermediate	Post-ART_1y vs Pre-HIV
AC099554.1	1	0	0	0	1	B_intermediate	B intermediate	Post-ART_1y vs Pre-HIV
AC093510.2	1	0	0	0	1	B_intermediate	B intermediate	Post-ART_1y vs Pre-HIV
AC074132.1	1	0	0	0	1	B_intermediate	B intermediate	Post-ART_1y vs Pre-HIV
AC093281.1	1	0	0	0	1	B_intermediate	B intermediate	Post-ART_1y vs Pre-HIV
AC093281.2	1	0	0	0	1	B_intermediate	B intermediate	Post-ART_1y vs Pre-HIV
AC123595.2	1	0	0	0	1	B_intermediate	B intermediate	Post-ART_1y vs Pre-HIV
AC008799.2	1	0	0	0	1	B_intermediate	B intermediate	Post-ART_1y vs Pre-HIV
AC026780.1	1	0	0	0	1	B_intermediate	B intermediate	Post-ART_1y vs Pre-HIV
AC026780.2	1	0	0	0	1	B_intermediate	B intermediate	Post-ART_1y vs Pre-HIV
AC008517.1	1	0	0	0	1	B_intermediate	B intermediate	Post-ART_1y vs Pre-HIV
LINC02058	1	0	0	0	1	B_intermediate	B intermediate	Post-ART_1y vs Pre-HIV
AC026408.1	1	0	0	0	1	B_intermediate	B intermediate	Post-ART_1y vs Pre-HIV
NR2F1	1	0	0	0	1	B_intermediate	B intermediate	Post-ART_1y vs Pre-HIV
AC025766.1	1	0	0	0	1	B_intermediate	B intermediate	Post-ART_1y vs Pre-HIV
AC008534.1	1	0	0	0	1	B_intermediate	B intermediate	Post-ART_1y vs Pre-HIV
AC008592.5	1	0	0	0	1	B_intermediate	B intermediate	Post-ART_1y vs Pre-HIV
AC099509.2	1	0	0	0	1	B_intermediate	B intermediate	Post-ART_1y vs Pre-HIV
LINC01846	1	0	0	0	1	B_intermediate	B intermediate	Post-ART_1y vs Pre-HIV
LINC02113	1	0	0	0	1	B_intermediate	B intermediate	Post-ART_1y vs Pre-HIV
AC027315.1	1	0	0	0	1	B_intermediate	B intermediate	Post-ART_1y vs Pre-HIV
AC094108.1	1	0	0	0	1	B_intermediate	B intermediate	Post-ART_1y vs Pre-HIV
LINC00492	1	0	0	0	1	B_intermediate	B intermediate	Post-ART_1y vs Pre-HIV
AC099487.1	1	0	0	0	1	B_intermediate	B intermediate	Post-ART_1y vs Pre-HIV
AC010406.1	1	0	0	0	1	B_intermediate	B intermediate	Post-ART_1y vs Pre-HIV
AC008505.1	1	0	0	0	1	B_intermediate	B intermediate	Post-ART_1y vs Pre-HIV
AC091987.1	1	0	0	0	1	B_intermediate	B intermediate	Post-ART_1y vs Pre-HIV
AC024587.2	1	0	0	0	1	B_intermediate	B intermediate	Post-ART_1y vs Pre-HIV
AC091917.2	1	0	0	0	1	B_intermediate	B intermediate	Post-ART_1y vs Pre-HIV
AC091917.1	1	0	0	0	1	B_intermediate	B intermediate	Post-ART_1y vs Pre-HIV
LINC01848	1	0	0	0	1	B_intermediate	B intermediate	Post-ART_1y vs Pre-HIV
TSLP	1	0	0	0	1	B_intermediate	B intermediate	Post-ART_1y vs Pre-HIV
LINC02200	1	0	0	0	1	B_intermediate	B intermediate	Post-ART_1y vs Pre-HIV
AC079465.1	1	0	0	0	1	B_intermediate	B intermediate	Post-ART_1y vs Pre-HIV
TSSK1B	1	0	0	0	1	B_intermediate	B intermediate	Post-ART_1y vs Pre-HIV
LINC01957	1	0	0	0	1	B_intermediate	B intermediate	Post-ART_1y vs Pre-HIV
AC094104.2	1	0	0	0	1	B_intermediate	B intermediate	Post-ART_1y vs Pre-HIV
AC094104.1	1	0	0	0	1	B_intermediate	B intermediate	Post-ART_1y vs Pre-HIV
TRIM36-IT1	1	0	0	0	1	B_intermediate	B intermediate	Post-ART_1y vs Pre-HIV
AC008494.2	1	0	0	0	1	B_intermediate	B intermediate	Post-ART_1y vs Pre-HIV
AC008549.1	1	0	0	0	1	B_intermediate	B intermediate	Post-ART_1y vs Pre-HIV
LINC02214	1	0	0	0	1	B_intermediate	B intermediate	Post-ART_1y vs Pre-HIV
AC010267.1	1	0	0	0	1	B_intermediate	B intermediate	Post-ART_1y vs Pre-HIV
AC093534.2	1	0	0	0	1	B_intermediate	B intermediate	Post-ART_1y vs Pre-HIV
AC093295.1	1	0	0	0	1	B_intermediate	B intermediate	Post-ART_1y vs Pre-HIV
LINC02148	1	0	0	0	1	B_intermediate	B intermediate	Post-ART_1y vs Pre-HIV
AC114311.1	1	0	0	0	1	B_intermediate	B intermediate	Post-ART_1y vs Pre-HIV
FAM170A	1	0	0	0	1	B_intermediate	B intermediate	Post-ART_1y vs Pre-HIV
AC114284.1	1	0	0	0	1	B_intermediate	B intermediate	Post-ART_1y vs Pre-HIV
FTMT	1	0	0	0	1	B_intermediate	B intermediate	Post-ART_1y vs Pre-HIV
ZNF474	1	0	0	0	1	B_intermediate	B intermediate	Post-ART_1y vs Pre-HIV
AC010255.2	1	0	0	0	1	B_intermediate	B intermediate	Post-ART_1y vs Pre-HIV
AC113349.2	1	0	0	0	1	B_intermediate	B intermediate	Post-ART_1y vs Pre-HIV
AC113349.1	1	0	0	0	1	B_intermediate	B intermediate	Post-ART_1y vs Pre-HIV
AC022101.1	1	0	0	0	1	B_intermediate	B intermediate	Post-ART_1y vs Pre-HIV
AC008669.1	1	0	0	0	1	B_intermediate	B intermediate	Post-ART_1y vs Pre-HIV
PPIC	1	0	0	0	1	B_intermediate	B intermediate	Post-ART_1y vs Pre-HIV
AC106786.2	1	0	0	0	1	B_intermediate	B intermediate	Post-ART_1y vs Pre-HIV
AC016556.1	1	0	0	0	1	B_intermediate	B intermediate	Post-ART_1y vs Pre-HIV
AC025465.2	1	0	0	0	1	B_intermediate	B intermediate	Post-ART_1y vs Pre-HIV
AC025465.4	1	0	0	0	1	B_intermediate	B intermediate	Post-ART_1y vs Pre-HIV
AC025465.3	1	0	0	0	1	B_intermediate	B intermediate	Post-ART_1y vs Pre-HIV
AC109464.1	1	0	0	0	1	B_intermediate	B intermediate	Post-ART_1y vs Pre-HIV
AC109464.2	1	0	0	0	1	B_intermediate	B intermediate	Post-ART_1y vs Pre-HIV
AC109458.2	1	0	0	0	1	B_intermediate	B intermediate	Post-ART_1y vs Pre-HIV
AC109471.1	1	0	0	0	1	B_intermediate	B intermediate	Post-ART_1y vs Pre-HIV
AC116362.2	1	0	0	0	1	B_intermediate	B intermediate	Post-ART_1y vs Pre-HIV
LINC02039	1	0	0	0	1	B_intermediate	B intermediate	Post-ART_1y vs Pre-HIV
AC010424.2	1	0	0	0	1	B_intermediate	B intermediate	Post-ART_1y vs Pre-HIV
AC010424.3	1	0	0	0	1	B_intermediate	B intermediate	Post-ART_1y vs Pre-HIV
AC022118.1	1	0	0	0	1	B_intermediate	B intermediate	Post-ART_1y vs Pre-HIV
AC008588.1	1	0	0	0	1	B_intermediate	B intermediate	Post-ART_1y vs Pre-HIV
AC034228.3	1	0	0	0	1	B_intermediate	B intermediate	Post-ART_1y vs Pre-HIV
AC034228.2	1	0	0	0	1	B_intermediate	B intermediate	Post-ART_1y vs Pre-HIV
IL3	1	0	0	0	1	B_intermediate	B intermediate	Post-ART_1y vs Pre-HIV
CSF2	1	0	0	0	1	B_intermediate	B intermediate	Post-ART_1y vs Pre-HIV
AC063976.1	1	0	0	0	1	B_intermediate	B intermediate	Post-ART_1y vs Pre-HIV
P4HA2-AS1	1	0	0	0	1	B_intermediate	B intermediate	Post-ART_1y vs Pre-HIV
SOWAHA	1	0	0	0	1	B_intermediate	B intermediate	Post-ART_1y vs Pre-HIV
AC004775.1	1	0	0	0	1	B_intermediate	B intermediate	Post-ART_1y vs Pre-HIV
AC113410.2	1	0	0	0	1	B_intermediate	B intermediate	Post-ART_1y vs Pre-HIV
AC010307.3	1	0	0	0	1	B_intermediate	B intermediate	Post-ART_1y vs Pre-HIV
AC010608.1	1	0	0	0	1	B_intermediate	B intermediate	Post-ART_1y vs Pre-HIV
WSPAR	1	0	0	0	1	B_intermediate	B intermediate	Post-ART_1y vs Pre-HIV
LINC01843	1	0	0	0	1	B_intermediate	B intermediate	Post-ART_1y vs Pre-HIV
PITX1	1	0	0	0	1	B_intermediate	B intermediate	Post-ART_1y vs Pre-HIV
AC008406.3	1	0	0	0	1	B_intermediate	B intermediate	Post-ART_1y vs Pre-HIV
C5orf66-AS1	1	0	0	0	1	B_intermediate	B intermediate	Post-ART_1y vs Pre-HIV
AC008406.2	1	0	0	0	1	B_intermediate	B intermediate	Post-ART_1y vs Pre-HIV
AC008406.1	1	0	0	0	1	B_intermediate	B intermediate	Post-ART_1y vs Pre-HIV
C5orf66-AS2	1	0	0	0	1	B_intermediate	B intermediate	Post-ART_1y vs Pre-HIV
DCANP1	1	0	0	0	1	B_intermediate	B intermediate	Post-ART_1y vs Pre-HIV
TIFAB	1	0	0	0	1	B_intermediate	B intermediate	Post-ART_1y vs Pre-HIV
AC022092.1	1	0	0	0	1	B_intermediate	B intermediate	Post-ART_1y vs Pre-HIV
NEUROG1	1	0	0	0	1	B_intermediate	B intermediate	Post-ART_1y vs Pre-HIV
AC034206.1	1	0	0	0	1	B_intermediate	B intermediate	Post-ART_1y vs Pre-HIV
SLC25A48-AS1	1	0	0	0	1	B_intermediate	B intermediate	Post-ART_1y vs Pre-HIV
AC114296.1	1	0	0	0	1	B_intermediate	B intermediate	Post-ART_1y vs Pre-HIV
IL9	1	0	0	0	1	B_intermediate	B intermediate	Post-ART_1y vs Pre-HIV
AC002428.2	1	0	0	0	1	B_intermediate	B intermediate	Post-ART_1y vs Pre-HIV
AC002428.1	1	0	0	0	1	B_intermediate	B intermediate	Post-ART_1y vs Pre-HIV
SMIM32	1	0	0	0	1	B_intermediate	B intermediate	Post-ART_1y vs Pre-HIV
TRPC7-AS2	1	0	0	0	1	B_intermediate	B intermediate	Post-ART_1y vs Pre-HIV
AC063980.1	1	0	0	0	1	B_intermediate	B intermediate	Post-ART_1y vs Pre-HIV
AC109439.2	1	0	0	0	1	B_intermediate	B intermediate	Post-ART_1y vs Pre-HIV
AC106791.2	1	0	0	0	1	B_intermediate	B intermediate	Post-ART_1y vs Pre-HIV
KIF20A	1	0	0	0	1	B_intermediate	B intermediate	Post-ART_1y vs Pre-HIV
ECSCR	1	0	0	0	1	B_intermediate	B intermediate	Post-ART_1y vs Pre-HIV
AC113361.1	1	0	0	0	1	B_intermediate	B intermediate	Post-ART_1y vs Pre-HIV
AC008667.4	1	0	0	0	1	B_intermediate	B intermediate	Post-ART_1y vs Pre-HIV
AC005609.5	1	0	0	0	1	B_intermediate	B intermediate	Post-ART_1y vs Pre-HIV
PCDHA1	1	0	0	0	1	B_intermediate	B intermediate	Post-ART_1y vs Pre-HIV
PCDHA2	1	0	0	0	1	B_intermediate	B intermediate	Post-ART_1y vs Pre-HIV
PCDHA3	1	0	0	0	1	B_intermediate	B intermediate	Post-ART_1y vs Pre-HIV
PCDHA4	1	0	0	0	1	B_intermediate	B intermediate	Post-ART_1y vs Pre-HIV
PCDHA5	1	0	0	0	1	B_intermediate	B intermediate	Post-ART_1y vs Pre-HIV
PCDHA6	1	0	0	0	1	B_intermediate	B intermediate	Post-ART_1y vs Pre-HIV
PCDHA7	1	0	0	0	1	B_intermediate	B intermediate	Post-ART_1y vs Pre-HIV
PCDHA8	1	0	0	0	1	B_intermediate	B intermediate	Post-ART_1y vs Pre-HIV
PCDHA9	1	0	0	0	1	B_intermediate	B intermediate	Post-ART_1y vs Pre-HIV
AC005609.2	1	0	0	0	1	B_intermediate	B intermediate	Post-ART_1y vs Pre-HIV
AC005609.4	1	0	0	0	1	B_intermediate	B intermediate	Post-ART_1y vs Pre-HIV
PCDHA11	1	0	0	0	1	B_intermediate	B intermediate	Post-ART_1y vs Pre-HIV
PCDHA12	1	0	0	0	1	B_intermediate	B intermediate	Post-ART_1y vs Pre-HIV
AC005609.3	1	0	0	0	1	B_intermediate	B intermediate	Post-ART_1y vs Pre-HIV
AC005609.1	1	0	0	0	1	B_intermediate	B intermediate	Post-ART_1y vs Pre-HIV
PCDHA13	1	0	0	0	1	B_intermediate	B intermediate	Post-ART_1y vs Pre-HIV
PCDHAC1	1	0	0	0	1	B_intermediate	B intermediate	Post-ART_1y vs Pre-HIV
AC010223.1	1	0	0	0	1	B_intermediate	B intermediate	Post-ART_1y vs Pre-HIV
PCDHAC2	1	0	0	0	1	B_intermediate	B intermediate	Post-ART_1y vs Pre-HIV
PCDHB1	1	0	0	0	1	B_intermediate	B intermediate	Post-ART_1y vs Pre-HIV
AC244517.9	1	0	0	0	1	B_intermediate	B intermediate	Post-ART_1y vs Pre-HIV
PCDHB2	1	0	0	0	1	B_intermediate	B intermediate	Post-ART_1y vs Pre-HIV
PCDHB3	1	0	0	0	1	B_intermediate	B intermediate	Post-ART_1y vs Pre-HIV
AC244517.1	1	0	0	0	1	B_intermediate	B intermediate	Post-ART_1y vs Pre-HIV
PCDHB4	1	0	0	0	1	B_intermediate	B intermediate	Post-ART_1y vs Pre-HIV
PCDHB5	1	0	0	0	1	B_intermediate	B intermediate	Post-ART_1y vs Pre-HIV
PCDHB6	1	0	0	0	1	B_intermediate	B intermediate	Post-ART_1y vs Pre-HIV
AC244517.12	1	0	0	0	1	B_intermediate	B intermediate	Post-ART_1y vs Pre-HIV
PCDHB7	1	0	0	0	1	B_intermediate	B intermediate	Post-ART_1y vs Pre-HIV
PCDHB8	1	0	0	0	1	B_intermediate	B intermediate	Post-ART_1y vs Pre-HIV
PCDHB16	1	0	0	0	1	B_intermediate	B intermediate	Post-ART_1y vs Pre-HIV
AC244517.4	1	0	0	0	1	B_intermediate	B intermediate	Post-ART_1y vs Pre-HIV
PCDHB9	1	0	0	0	1	B_intermediate	B intermediate	Post-ART_1y vs Pre-HIV
AC244517.7	1	0	0	0	1	B_intermediate	B intermediate	Post-ART_1y vs Pre-HIV
PCDHB10	1	0	0	0	1	B_intermediate	B intermediate	Post-ART_1y vs Pre-HIV
PCDHB11	1	0	0	0	1	B_intermediate	B intermediate	Post-ART_1y vs Pre-HIV
PCDHB12	1	0	0	0	1	B_intermediate	B intermediate	Post-ART_1y vs Pre-HIV
PCDHB13	1	0	0	0	1	B_intermediate	B intermediate	Post-ART_1y vs Pre-HIV
PCDHB15	1	0	0	0	1	B_intermediate	B intermediate	Post-ART_1y vs Pre-HIV
PCDHGA1	1	0	0	0	1	B_intermediate	B intermediate	Post-ART_1y vs Pre-HIV
PCDHGA2	1	0	0	0	1	B_intermediate	B intermediate	Post-ART_1y vs Pre-HIV
AC005618.3	1	0	0	0	1	B_intermediate	B intermediate	Post-ART_1y vs Pre-HIV
AC005618.2	1	0	0	0	1	B_intermediate	B intermediate	Post-ART_1y vs Pre-HIV
AC008781.3	1	0	0	0	1	B_intermediate	B intermediate	Post-ART_1y vs Pre-HIV
PCDHGC4	1	0	0	0	1	B_intermediate	B intermediate	Post-ART_1y vs Pre-HIV
PCDHGC5	1	0	0	0	1	B_intermediate	B intermediate	Post-ART_1y vs Pre-HIV
AC005753.3	1	0	0	0	1	B_intermediate	B intermediate	Post-ART_1y vs Pre-HIV
AC005753.1	1	0	0	0	1	B_intermediate	B intermediate	Post-ART_1y vs Pre-HIV
SPRY4	1	0	0	0	1	B_intermediate	B intermediate	Post-ART_1y vs Pre-HIV
AC005592.1	1	0	0	0	1	B_intermediate	B intermediate	Post-ART_1y vs Pre-HIV
AC005592.2	1	0	0	0	1	B_intermediate	B intermediate	Post-ART_1y vs Pre-HIV
HMHB1	1	0	0	0	1	B_intermediate	B intermediate	Post-ART_1y vs Pre-HIV
AC008652.1	1	0	0	0	1	B_intermediate	B intermediate	Post-ART_1y vs Pre-HIV
GRXCR2	1	0	0	0	1	B_intermediate	B intermediate	Post-ART_1y vs Pre-HIV
POU4F3	1	0	0	0	1	B_intermediate	B intermediate	Post-ART_1y vs Pre-HIV
AC011396.3	1	0	0	0	1	B_intermediate	B intermediate	Post-ART_1y vs Pre-HIV
AC011396.1	1	0	0	0	1	B_intermediate	B intermediate	Post-ART_1y vs Pre-HIV
PPP2R2B-IT1	1	0	0	0	1	B_intermediate	B intermediate	Post-ART_1y vs Pre-HIV
AC010251.1	1	0	0	0	1	B_intermediate	B intermediate	Post-ART_1y vs Pre-HIV
STK32A-AS1	1	0	0	0	1	B_intermediate	B intermediate	Post-ART_1y vs Pre-HIV
AC011373.1	1	0	0	0	1	B_intermediate	B intermediate	Post-ART_1y vs Pre-HIV
AC011370.1	1	0	0	0	1	B_intermediate	B intermediate	Post-ART_1y vs Pre-HIV
C5orf46	1	0	0	0	1	B_intermediate	B intermediate	Post-ART_1y vs Pre-HIV
AC011352.1	1	0	0	0	1	B_intermediate	B intermediate	Post-ART_1y vs Pre-HIV
AC011352.3	1	0	0	0	1	B_intermediate	B intermediate	Post-ART_1y vs Pre-HIV
SPINK14	1	0	0	0	1	B_intermediate	B intermediate	Post-ART_1y vs Pre-HIV
SPINK6	1	0	0	0	1	B_intermediate	B intermediate	Post-ART_1y vs Pre-HIV
SPINK7	1	0	0	0	1	B_intermediate	B intermediate	Post-ART_1y vs Pre-HIV
AC008627.1	1	0	0	0	1	B_intermediate	B intermediate	Post-ART_1y vs Pre-HIV
AC116312.1	1	0	0	0	1	B_intermediate	B intermediate	Post-ART_1y vs Pre-HIV
AC012613.2	1	0	0	0	1	B_intermediate	B intermediate	Post-ART_1y vs Pre-HIV
AC131025.2	1	0	0	0	1	B_intermediate	B intermediate	Post-ART_1y vs Pre-HIV
AC022100.1	1	0	0	0	1	B_intermediate	B intermediate	Post-ART_1y vs Pre-HIV
CDX1	1	0	0	0	1	B_intermediate	B intermediate	Post-ART_1y vs Pre-HIV
AC011383.1	1	0	0	0	1	B_intermediate	B intermediate	Post-ART_1y vs Pre-HIV
AC008453.2	1	0	0	0	1	B_intermediate	B intermediate	Post-ART_1y vs Pre-HIV
AC008453.1	1	0	0	0	1	B_intermediate	B intermediate	Post-ART_1y vs Pre-HIV
AC011374.3	1	0	0	0	1	B_intermediate	B intermediate	Post-ART_1y vs Pre-HIV
AC011374.1	1	0	0	0	1	B_intermediate	B intermediate	Post-ART_1y vs Pre-HIV
LINC01861	1	0	0	0	1	B_intermediate	B intermediate	Post-ART_1y vs Pre-HIV
AC091962.1	1	0	0	0	1	B_intermediate	B intermediate	Post-ART_1y vs Pre-HIV
HAND1	1	0	0	0	1	B_intermediate	B intermediate	Post-ART_1y vs Pre-HIV
AC026688.2	1	0	0	0	1	B_intermediate	B intermediate	Post-ART_1y vs Pre-HIV
KIF4B	1	0	0	0	1	B_intermediate	B intermediate	Post-ART_1y vs Pre-HIV
PPP1R2B	1	0	0	0	1	B_intermediate	B intermediate	Post-ART_1y vs Pre-HIV
FAM71B	1	0	0	0	1	B_intermediate	B intermediate	Post-ART_1y vs Pre-HIV
AC025437.5	1	0	0	0	1	B_intermediate	B intermediate	Post-ART_1y vs Pre-HIV
AC025437.2	1	0	0	0	1	B_intermediate	B intermediate	Post-ART_1y vs Pre-HIV
AC025437.1	1	0	0	0	1	B_intermediate	B intermediate	Post-ART_1y vs Pre-HIV
AC091979.1	1	0	0	0	1	B_intermediate	B intermediate	Post-ART_1y vs Pre-HIV
AC091979.2	1	0	0	0	1	B_intermediate	B intermediate	Post-ART_1y vs Pre-HIV
AC134043.2	1	0	0	0	1	B_intermediate	B intermediate	Post-ART_1y vs Pre-HIV
LINC01932	1	0	0	0	1	B_intermediate	B intermediate	Post-ART_1y vs Pre-HIV
ADRA1B	1	0	0	0	1	B_intermediate	B intermediate	Post-ART_1y vs Pre-HIV
AC008456.1	1	0	0	0	1	B_intermediate	B intermediate	Post-ART_1y vs Pre-HIV
AC011363.1	1	0	0	0	1	B_intermediate	B intermediate	Post-ART_1y vs Pre-HIV
LINC02159	1	0	0	0	1	B_intermediate	B intermediate	Post-ART_1y vs Pre-HIV
AC091944.1	1	0	0	0	1	B_intermediate	B intermediate	Post-ART_1y vs Pre-HIV
GABRG2	1	0	0	0	1	B_intermediate	B intermediate	Post-ART_1y vs Pre-HIV
HMMR-AS1	1	0	0	0	1	B_intermediate	B intermediate	Post-ART_1y vs Pre-HIV
AC010291.1	1	0	0	0	1	B_intermediate	B intermediate	Post-ART_1y vs Pre-HIV
AC008662.2	1	0	0	0	1	B_intermediate	B intermediate	Post-ART_1y vs Pre-HIV
AC091973.1	1	0	0	0	1	B_intermediate	B intermediate	Post-ART_1y vs Pre-HIV
LINC01938	1	0	0	0	1	B_intermediate	B intermediate	Post-ART_1y vs Pre-HIV
AC091819.2	1	0	0	0	1	B_intermediate	B intermediate	Post-ART_1y vs Pre-HIV
AC091819.1	1	0	0	0	1	B_intermediate	B intermediate	Post-ART_1y vs Pre-HIV
AC091820.1	1	0	0	0	1	B_intermediate	B intermediate	Post-ART_1y vs Pre-HIV
AC008601.1	1	0	0	0	1	B_intermediate	B intermediate	Post-ART_1y vs Pre-HIV
AC008708.1	1	0	0	0	1	B_intermediate	B intermediate	Post-ART_1y vs Pre-HIV
AC008464.1	1	0	0	0	1	B_intermediate	B intermediate	Post-ART_1y vs Pre-HIV
AC008705.2	1	0	0	0	1	B_intermediate	B intermediate	Post-ART_1y vs Pre-HIV
FBLL1	1	0	0	0	1	B_intermediate	B intermediate	Post-ART_1y vs Pre-HIV
AC011365.1	1	0	0	0	1	B_intermediate	B intermediate	Post-ART_1y vs Pre-HIV
AC011389.2	1	0	0	0	1	B_intermediate	B intermediate	Post-ART_1y vs Pre-HIV
AC011389.1	1	0	0	0	1	B_intermediate	B intermediate	Post-ART_1y vs Pre-HIV
FOXI1	1	0	0	0	1	B_intermediate	B intermediate	Post-ART_1y vs Pre-HIV
LINC01187	1	0	0	0	1	B_intermediate	B intermediate	Post-ART_1y vs Pre-HIV
AC027306.1	1	0	0	0	1	B_intermediate	B intermediate	Post-ART_1y vs Pre-HIV
AC008619.1	1	0	0	0	1	B_intermediate	B intermediate	Post-ART_1y vs Pre-HIV
AC027312.1	1	0	0	0	1	B_intermediate	B intermediate	Post-ART_1y vs Pre-HIV
AC008514.1	1	0	0	0	1	B_intermediate	B intermediate	Post-ART_1y vs Pre-HIV
AC091980.2	1	0	0	0	1	B_intermediate	B intermediate	Post-ART_1y vs Pre-HIV
TLX3	1	0	0	0	1	B_intermediate	B intermediate	Post-ART_1y vs Pre-HIV
AC022440.1	1	0	0	0	1	B_intermediate	B intermediate	Post-ART_1y vs Pre-HIV
AC011410.1	1	0	0	0	1	B_intermediate	B intermediate	Post-ART_1y vs Pre-HIV
SMIM23	1	0	0	0	1	B_intermediate	B intermediate	Post-ART_1y vs Pre-HIV
EFCAB9	1	0	0	0	1	B_intermediate	B intermediate	Post-ART_1y vs Pre-HIV
AC011407.1	1	0	0	0	1	B_intermediate	B intermediate	Post-ART_1y vs Pre-HIV
LINC01944	1	0	0	0	1	B_intermediate	B intermediate	Post-ART_1y vs Pre-HIV
NEURL1B	1	0	0	0	1	B_intermediate	B intermediate	Post-ART_1y vs Pre-HIV
NKX2-5	1	0	0	0	1	B_intermediate	B intermediate	Post-ART_1y vs Pre-HIV
STC2	1	0	0	0	1	B_intermediate	B intermediate	Post-ART_1y vs Pre-HIV
AC008632.1	1	0	0	0	1	B_intermediate	B intermediate	Post-ART_1y vs Pre-HIV
AC008663.1	1	0	0	0	1	B_intermediate	B intermediate	Post-ART_1y vs Pre-HIV
AC008663.3	1	0	0	0	1	B_intermediate	B intermediate	Post-ART_1y vs Pre-HIV
AC008663.2	1	0	0	0	1	B_intermediate	B intermediate	Post-ART_1y vs Pre-HIV
LINC01863	1	0	0	0	1	B_intermediate	B intermediate	Post-ART_1y vs Pre-HIV
LINC01942	1	0	0	0	1	B_intermediate	B intermediate	Post-ART_1y vs Pre-HIV
AC113423.1	1	0	0	0	1	B_intermediate	B intermediate	Post-ART_1y vs Pre-HIV
AC113423.2	1	0	0	0	1	B_intermediate	B intermediate	Post-ART_1y vs Pre-HIV
AC011333.1	1	0	0	0	1	B_intermediate	B intermediate	Post-ART_1y vs Pre-HIV
AC025752.1	1	0	0	0	1	B_intermediate	B intermediate	Post-ART_1y vs Pre-HIV
AC108112.1	1	0	0	0	1	B_intermediate	B intermediate	Post-ART_1y vs Pre-HIV
MSX2	1	0	0	0	1	B_intermediate	B intermediate	Post-ART_1y vs Pre-HIV
AC113346.1	1	0	0	0	1	B_intermediate	B intermediate	Post-ART_1y vs Pre-HIV
AC008413.2	1	0	0	0	1	B_intermediate	B intermediate	Post-ART_1y vs Pre-HIV
DRD1	1	0	0	0	1	B_intermediate	B intermediate	Post-ART_1y vs Pre-HIV
AC091393.2	1	0	0	0	1	B_intermediate	B intermediate	Post-ART_1y vs Pre-HIV
AC138965.1	1	0	0	0	1	B_intermediate	B intermediate	Post-ART_1y vs Pre-HIV
AC139491.1	1	0	0	0	1	B_intermediate	B intermediate	Post-ART_1y vs Pre-HIV
AC139493.2	1	0	0	0	1	B_intermediate	B intermediate	Post-ART_1y vs Pre-HIV
AC113391.1	1	0	0	0	1	B_intermediate	B intermediate	Post-ART_1y vs Pre-HIV
AC113391.2	1	0	0	0	1	B_intermediate	B intermediate	Post-ART_1y vs Pre-HIV
LINC01574	1	0	0	0	1	B_intermediate	B intermediate	Post-ART_1y vs Pre-HIV
PFN3	1	0	0	0	1	B_intermediate	B intermediate	Post-ART_1y vs Pre-HIV
AC139795.3	1	0	0	0	1	B_intermediate	B intermediate	Post-ART_1y vs Pre-HIV
AC140125.2	1	0	0	0	1	B_intermediate	B intermediate	Post-ART_1y vs Pre-HIV
AC140125.1	1	0	0	0	1	B_intermediate	B intermediate	Post-ART_1y vs Pre-HIV
AC140125.3	1	0	0	0	1	B_intermediate	B intermediate	Post-ART_1y vs Pre-HIV
AC106795.5	1	0	0	0	1	B_intermediate	B intermediate	Post-ART_1y vs Pre-HIV
PROP1	1	0	0	0	1	B_intermediate	B intermediate	Post-ART_1y vs Pre-HIV
GMCL2	1	0	0	0	1	B_intermediate	B intermediate	Post-ART_1y vs Pre-HIV
AC136601.1	1	0	0	0	1	B_intermediate	B intermediate	Post-ART_1y vs Pre-HIV
AC008659.1	1	0	0	0	1	B_intermediate	B intermediate	Post-ART_1y vs Pre-HIV
AC113348.3	1	0	0	0	1	B_intermediate	B intermediate	Post-ART_1y vs Pre-HIV
AC113348.1	1	0	0	0	1	B_intermediate	B intermediate	Post-ART_1y vs Pre-HIV
AC104117.5	1	0	0	0	1	B_intermediate	B intermediate	Post-ART_1y vs Pre-HIV
GRM6	1	0	0	0	1	B_intermediate	B intermediate	Post-ART_1y vs Pre-HIV
AC109479.3	1	0	0	0	1	B_intermediate	B intermediate	Post-ART_1y vs Pre-HIV
AC109479.1	1	0	0	0	1	B_intermediate	B intermediate	Post-ART_1y vs Pre-HIV
AC136628.1	1	0	0	0	1	B_intermediate	B intermediate	Post-ART_1y vs Pre-HIV
C5orf60	1	0	0	0	1	B_intermediate	B intermediate	Post-ART_1y vs Pre-HIV
AC136604.3	1	0	0	0	1	B_intermediate	B intermediate	Post-ART_1y vs Pre-HIV
AC034213.1	1	0	0	0	1	B_intermediate	B intermediate	Post-ART_1y vs Pre-HIV
SCGB3A1	1	0	0	0	1	B_intermediate	B intermediate	Post-ART_1y vs Pre-HIV
LINC02222	1	0	0	0	1	B_intermediate	B intermediate	Post-ART_1y vs Pre-HIV
OR2Y1	1	0	0	0	1	B_intermediate	B intermediate	Post-ART_1y vs Pre-HIV
OR2V1	1	0	0	0	1	B_intermediate	B intermediate	Post-ART_1y vs Pre-HIV
OR2V2	1	0	0	0	1	B_intermediate	B intermediate	Post-ART_1y vs Pre-HIV
AC008443.4	1	0	0	0	1	B_intermediate	B intermediate	Post-ART_1y vs Pre-HIV
AC008443.3	1	0	0	0	1	B_intermediate	B intermediate	Post-ART_1y vs Pre-HIV
AC138035.2	1	0	0	0	1	B_intermediate	B intermediate	Post-ART_1y vs Pre-HIV
OR4F3	1	0	0	0	1	B_intermediate	B intermediate	Post-ART_1y vs Pre-HIV
AL035696.1	1	0	0	0	1	B_intermediate	B intermediate	Post-ART_1y vs Pre-HIV
AL357054.3	1	0	0	0	1	B_intermediate	B intermediate	Post-ART_1y vs Pre-HIV
AL392183.1	1	0	0	0	1	B_intermediate	B intermediate	Post-ART_1y vs Pre-HIV
AL356130.1	1	0	0	0	1	B_intermediate	B intermediate	Post-ART_1y vs Pre-HIV
AL033381.2	1	0	0	0	1	B_intermediate	B intermediate	Post-ART_1y vs Pre-HIV
AL033381.1	1	0	0	0	1	B_intermediate	B intermediate	Post-ART_1y vs Pre-HIV
AL033381.3	1	0	0	0	1	B_intermediate	B intermediate	Post-ART_1y vs Pre-HIV
FOXQ1	1	0	0	0	1	B_intermediate	B intermediate	Post-ART_1y vs Pre-HIV
LINC01394	1	0	0	0	1	B_intermediate	B intermediate	Post-ART_1y vs Pre-HIV
AL034346.1	1	0	0	0	1	B_intermediate	B intermediate	Post-ART_1y vs Pre-HIV
FOXF2	1	0	0	0	1	B_intermediate	B intermediate	Post-ART_1y vs Pre-HIV
AL512329.2	1	0	0	0	1	B_intermediate	B intermediate	Post-ART_1y vs Pre-HIV
FOXC1	1	0	0	0	1	B_intermediate	B intermediate	Post-ART_1y vs Pre-HIV
AL133351.2	1	0	0	0	1	B_intermediate	B intermediate	Post-ART_1y vs Pre-HIV
AL031963.2	1	0	0	0	1	B_intermediate	B intermediate	Post-ART_1y vs Pre-HIV
AL445309.1	1	0	0	0	1	B_intermediate	B intermediate	Post-ART_1y vs Pre-HIV
AL391422.3	1	0	0	0	1	B_intermediate	B intermediate	Post-ART_1y vs Pre-HIV
AL590004.3	1	0	0	0	1	B_intermediate	B intermediate	Post-ART_1y vs Pre-HIV
AL138831.2	1	0	0	0	1	B_intermediate	B intermediate	Post-ART_1y vs Pre-HIV
AL136309.4	1	0	0	0	1	B_intermediate	B intermediate	Post-ART_1y vs Pre-HIV
AL159166.1	1	0	0	0	1	B_intermediate	B intermediate	Post-ART_1y vs Pre-HIV
AL162718.3	1	0	0	0	1	B_intermediate	B intermediate	Post-ART_1y vs Pre-HIV
AL162718.2	1	0	0	0	1	B_intermediate	B intermediate	Post-ART_1y vs Pre-HIV
LINC02533	1	0	0	0	1	B_intermediate	B intermediate	Post-ART_1y vs Pre-HIV
AL034376.2	1	0	0	0	1	B_intermediate	B intermediate	Post-ART_1y vs Pre-HIV
AL034376.1	1	0	0	0	1	B_intermediate	B intermediate	Post-ART_1y vs Pre-HIV
AL356747.1	1	0	0	0	1	B_intermediate	B intermediate	Post-ART_1y vs Pre-HIV
AL022725.1	1	0	0	0	1	B_intermediate	B intermediate	Post-ART_1y vs Pre-HIV
AL031123.2	1	0	0	0	1	B_intermediate	B intermediate	Post-ART_1y vs Pre-HIV
AL031123.4	1	0	0	0	1	B_intermediate	B intermediate	Post-ART_1y vs Pre-HIV
AL031123.5	1	0	0	0	1	B_intermediate	B intermediate	Post-ART_1y vs Pre-HIV
AL136361.1	1	0	0	0	1	B_intermediate	B intermediate	Post-ART_1y vs Pre-HIV
AL139095.5	1	0	0	0	1	B_intermediate	B intermediate	Post-ART_1y vs Pre-HIV
AL031058.1	1	0	0	0	1	B_intermediate	B intermediate	Post-ART_1y vs Pre-HIV
TFAP2A	1	0	0	0	1	B_intermediate	B intermediate	Post-ART_1y vs Pre-HIV
TFAP2A-AS2	1	0	0	0	1	B_intermediate	B intermediate	Post-ART_1y vs Pre-HIV
TFAP2A-AS1	1	0	0	0	1	B_intermediate	B intermediate	Post-ART_1y vs Pre-HIV
AL138885.2	1	0	0	0	1	B_intermediate	B intermediate	Post-ART_1y vs Pre-HIV
AL138885.3	1	0	0	0	1	B_intermediate	B intermediate	Post-ART_1y vs Pre-HIV
MIR5689HG	1	0	0	0	1	B_intermediate	B intermediate	Post-ART_1y vs Pre-HIV
LINC02522	1	0	0	0	1	B_intermediate	B intermediate	Post-ART_1y vs Pre-HIV
AL139039.3	1	0	0	0	1	B_intermediate	B intermediate	Post-ART_1y vs Pre-HIV
GCM2	1	0	0	0	1	B_intermediate	B intermediate	Post-ART_1y vs Pre-HIV
AL357518.1	1	0	0	0	1	B_intermediate	B intermediate	Post-ART_1y vs Pre-HIV
AL022724.2	1	0	0	0	1	B_intermediate	B intermediate	Post-ART_1y vs Pre-HIV
LINC02530	1	0	0	0	1	B_intermediate	B intermediate	Post-ART_1y vs Pre-HIV
GFOD1-AS1	1	0	0	0	1	B_intermediate	B intermediate	Post-ART_1y vs Pre-HIV
AL022396.1	1	0	0	0	1	B_intermediate	B intermediate	Post-ART_1y vs Pre-HIV
AL109914.1	1	0	0	0	1	B_intermediate	B intermediate	Post-ART_1y vs Pre-HIV
LINC02543	1	0	0	0	1	B_intermediate	B intermediate	Post-ART_1y vs Pre-HIV
AL133405.2	1	0	0	0	1	B_intermediate	B intermediate	Post-ART_1y vs Pre-HIV
AL138740.1	1	0	0	0	1	B_intermediate	B intermediate	Post-ART_1y vs Pre-HIV
STMND1	1	0	0	0	1	B_intermediate	B intermediate	Post-ART_1y vs Pre-HIV
RBM24	1	0	0	0	1	B_intermediate	B intermediate	Post-ART_1y vs Pre-HIV
ID4	1	0	0	0	1	B_intermediate	B intermediate	Post-ART_1y vs Pre-HIV
AL158198.2	1	0	0	0	1	B_intermediate	B intermediate	Post-ART_1y vs Pre-HIV
AL132775.2	1	0	0	0	1	B_intermediate	B intermediate	Post-ART_1y vs Pre-HIV
AL031767.1	1	0	0	0	1	B_intermediate	B intermediate	Post-ART_1y vs Pre-HIV
AL031767.2	1	0	0	0	1	B_intermediate	B intermediate	Post-ART_1y vs Pre-HIV
AL512380.1	1	0	0	0	1	B_intermediate	B intermediate	Post-ART_1y vs Pre-HIV
NBAT1	1	0	0	0	1	B_intermediate	B intermediate	Post-ART_1y vs Pre-HIV
PRL	1	0	0	0	1	B_intermediate	B intermediate	Post-ART_1y vs Pre-HIV
HDGFL1	1	0	0	0	1	B_intermediate	B intermediate	Post-ART_1y vs Pre-HIV
AL033539.1	1	0	0	0	1	B_intermediate	B intermediate	Post-ART_1y vs Pre-HIV
NRSN1	1	0	0	0	1	B_intermediate	B intermediate	Post-ART_1y vs Pre-HIV
KAAG1	1	0	0	0	1	B_intermediate	B intermediate	Post-ART_1y vs Pre-HIV
SCGN	1	0	0	0	1	B_intermediate	B intermediate	Post-ART_1y vs Pre-HIV
HIST1H2AA	1	0	0	0	1	B_intermediate	B intermediate	Post-ART_1y vs Pre-HIV
HIST1H2BA	1	0	0	0	1	B_intermediate	B intermediate	Post-ART_1y vs Pre-HIV
SLC17A4	1	0	0	0	1	B_intermediate	B intermediate	Post-ART_1y vs Pre-HIV
SLC17A1	1	0	0	0	1	B_intermediate	B intermediate	Post-ART_1y vs Pre-HIV
SLC17A2	1	0	0	0	1	B_intermediate	B intermediate	Post-ART_1y vs Pre-HIV
U91328.3	1	0	0	0	1	B_intermediate	B intermediate	Post-ART_1y vs Pre-HIV
HIST1H1T	1	0	0	0	1	B_intermediate	B intermediate	Post-ART_1y vs Pre-HIV
HIST1H4G	1	0	0	0	1	B_intermediate	B intermediate	Post-ART_1y vs Pre-HIV
AL133255.1	1	0	0	0	1	B_intermediate	B intermediate	Post-ART_1y vs Pre-HIV
AL590062.1	1	0	0	0	1	B_intermediate	B intermediate	Post-ART_1y vs Pre-HIV
PRSS16	1	0	0	0	1	B_intermediate	B intermediate	Post-ART_1y vs Pre-HIV
POM121L2	1	0	0	0	1	B_intermediate	B intermediate	Post-ART_1y vs Pre-HIV
AL009179.3	1	0	0	0	1	B_intermediate	B intermediate	Post-ART_1y vs Pre-HIV
HIST1H4L	1	0	0	0	1	B_intermediate	B intermediate	Post-ART_1y vs Pre-HIV
OR2B2	1	0	0	0	1	B_intermediate	B intermediate	Post-ART_1y vs Pre-HIV
OR2B6	1	0	0	0	1	B_intermediate	B intermediate	Post-ART_1y vs Pre-HIV
Z98745.1	1	0	0	0	1	B_intermediate	B intermediate	Post-ART_1y vs Pre-HIV
LINC00533	1	0	0	0	1	B_intermediate	B intermediate	Post-ART_1y vs Pre-HIV
AL662890.1	1	0	0	0	1	B_intermediate	B intermediate	Post-ART_1y vs Pre-HIV
LINC01556	1	0	0	0	1	B_intermediate	B intermediate	Post-ART_1y vs Pre-HIV
HCG15	1	0	0	0	1	B_intermediate	B intermediate	Post-ART_1y vs Pre-HIV
AL662791.1	1	0	0	0	1	B_intermediate	B intermediate	Post-ART_1y vs Pre-HIV
OR2W1	1	0	0	0	1	B_intermediate	B intermediate	Post-ART_1y vs Pre-HIV
OR2B3	1	0	0	0	1	B_intermediate	B intermediate	Post-ART_1y vs Pre-HIV
OR2J1	1	0	0	0	1	B_intermediate	B intermediate	Post-ART_1y vs Pre-HIV
OR2J3	1	0	0	0	1	B_intermediate	B intermediate	Post-ART_1y vs Pre-HIV
AL645937.2	1	0	0	0	1	B_intermediate	B intermediate	Post-ART_1y vs Pre-HIV
AL645937.4	1	0	0	0	1	B_intermediate	B intermediate	Post-ART_1y vs Pre-HIV
OR2J2	1	0	0	0	1	B_intermediate	B intermediate	Post-ART_1y vs Pre-HIV
OR5V1	1	0	0	0	1	B_intermediate	B intermediate	Post-ART_1y vs Pre-HIV
OR12D3	1	0	0	0	1	B_intermediate	B intermediate	Post-ART_1y vs Pre-HIV
OR12D2	1	0	0	0	1	B_intermediate	B intermediate	Post-ART_1y vs Pre-HIV
OR10C1	1	0	0	0	1	B_intermediate	B intermediate	Post-ART_1y vs Pre-HIV
OR2H1	1	0	0	0	1	B_intermediate	B intermediate	Post-ART_1y vs Pre-HIV
MAS1L	1	0	0	0	1	B_intermediate	B intermediate	Post-ART_1y vs Pre-HIV
LINC01015	1	0	0	0	1	B_intermediate	B intermediate	Post-ART_1y vs Pre-HIV
OR2I1P	1	0	0	0	1	B_intermediate	B intermediate	Post-ART_1y vs Pre-HIV
UBD	1	0	0	0	1	B_intermediate	B intermediate	Post-ART_1y vs Pre-HIV
AL645939.4	1	0	0	0	1	B_intermediate	B intermediate	Post-ART_1y vs Pre-HIV
TRIM40	1	0	0	0	1	B_intermediate	B intermediate	Post-ART_1y vs Pre-HIV
TRIM15	1	0	0	0	1	B_intermediate	B intermediate	Post-ART_1y vs Pre-HIV
AL662873.1	1	0	0	0	1	B_intermediate	B intermediate	Post-ART_1y vs Pre-HIV
LINC02570	1	0	0	0	1	B_intermediate	B intermediate	Post-ART_1y vs Pre-HIV
MUCL3	1	0	0	0	1	B_intermediate	B intermediate	Post-ART_1y vs Pre-HIV
HCG21	1	0	0	0	1	B_intermediate	B intermediate	Post-ART_1y vs Pre-HIV
MUC21	1	0	0	0	1	B_intermediate	B intermediate	Post-ART_1y vs Pre-HIV
HCG22	1	0	0	0	1	B_intermediate	B intermediate	Post-ART_1y vs Pre-HIV
C6orf15	1	0	0	0	1	B_intermediate	B intermediate	Post-ART_1y vs Pre-HIV
CDSN	1	0	0	0	1	B_intermediate	B intermediate	Post-ART_1y vs Pre-HIV
PSORS1C3	1	0	0	0	1	B_intermediate	B intermediate	Post-ART_1y vs Pre-HIV
LINC02571	1	0	0	0	1	B_intermediate	B intermediate	Post-ART_1y vs Pre-HIV
LINC01149	1	0	0	0	1	B_intermediate	B intermediate	Post-ART_1y vs Pre-HIV
LY6G6E	1	0	0	0	1	B_intermediate	B intermediate	Post-ART_1y vs Pre-HIV
LY6G6C	1	0	0	0	1	B_intermediate	B intermediate	Post-ART_1y vs Pre-HIV
C4A	1	0	0	0	1	B_intermediate	B intermediate	Post-ART_1y vs Pre-HIV
C4A-AS1	1	0	0	0	1	B_intermediate	B intermediate	Post-ART_1y vs Pre-HIV
C4B	1	0	0	0	1	B_intermediate	B intermediate	Post-ART_1y vs Pre-HIV
C4B-AS1	1	0	0	0	1	B_intermediate	B intermediate	Post-ART_1y vs Pre-HIV
PRRT1	1	0	0	0	1	B_intermediate	B intermediate	Post-ART_1y vs Pre-HIV
AL662884.1	1	0	0	0	1	B_intermediate	B intermediate	Post-ART_1y vs Pre-HIV
AL645941.1	1	0	0	0	1	B_intermediate	B intermediate	Post-ART_1y vs Pre-HIV
SMIM40	1	0	0	0	1	B_intermediate	B intermediate	Post-ART_1y vs Pre-HIV
MLN	1	0	0	0	1	B_intermediate	B intermediate	Post-ART_1y vs Pre-HIV
AL138889.3	1	0	0	0	1	B_intermediate	B intermediate	Post-ART_1y vs Pre-HIV
LINC01016	1	0	0	0	1	B_intermediate	B intermediate	Post-ART_1y vs Pre-HIV
TCP11	1	0	0	0	1	B_intermediate	B intermediate	Post-ART_1y vs Pre-HIV
AL033519.4	1	0	0	0	1	B_intermediate	B intermediate	Post-ART_1y vs Pre-HIV
CLPSL2	1	0	0	0	1	B_intermediate	B intermediate	Post-ART_1y vs Pre-HIV
CLPSL1	1	0	0	0	1	B_intermediate	B intermediate	Post-ART_1y vs Pre-HIV
CLPS	1	0	0	0	1	B_intermediate	B intermediate	Post-ART_1y vs Pre-HIV
BNIP5	1	0	0	0	1	B_intermediate	B intermediate	Post-ART_1y vs Pre-HIV
Z84484.1	1	0	0	0	1	B_intermediate	B intermediate	Post-ART_1y vs Pre-HIV
PANDAR	1	0	0	0	1	B_intermediate	B intermediate	Post-ART_1y vs Pre-HIV
AL353579.1	1	0	0	0	1	B_intermediate	B intermediate	Post-ART_1y vs Pre-HIV
KCNK16	1	0	0	0	1	B_intermediate	B intermediate	Post-ART_1y vs Pre-HIV
AL590999.1	1	0	0	0	1	B_intermediate	B intermediate	Post-ART_1y vs Pre-HIV
AL139275.2	1	0	0	0	1	B_intermediate	B intermediate	Post-ART_1y vs Pre-HIV
TDRG1	1	0	0	0	1	B_intermediate	B intermediate	Post-ART_1y vs Pre-HIV
AL139275.1	1	0	0	0	1	B_intermediate	B intermediate	Post-ART_1y vs Pre-HIV
AL359475.1	1	0	0	0	1	B_intermediate	B intermediate	Post-ART_1y vs Pre-HIV
AL583854.1	1	0	0	0	1	B_intermediate	B intermediate	Post-ART_1y vs Pre-HIV
TSPO2	1	0	0	0	1	B_intermediate	B intermediate	Post-ART_1y vs Pre-HIV
TREM2	1	0	0	0	1	B_intermediate	B intermediate	Post-ART_1y vs Pre-HIV
NCR2	1	0	0	0	1	B_intermediate	B intermediate	Post-ART_1y vs Pre-HIV
MDFI	1	0	0	0	1	B_intermediate	B intermediate	Post-ART_1y vs Pre-HIV
AL365205.4	1	0	0	0	1	B_intermediate	B intermediate	Post-ART_1y vs Pre-HIV
AL365205.3	1	0	0	0	1	B_intermediate	B intermediate	Post-ART_1y vs Pre-HIV
GUCA1A	1	0	0	0	1	B_intermediate	B intermediate	Post-ART_1y vs Pre-HIV
AL096814.2	1	0	0	0	1	B_intermediate	B intermediate	Post-ART_1y vs Pre-HIV
AL096814.1	1	0	0	0	1	B_intermediate	B intermediate	Post-ART_1y vs Pre-HIV
AL355385.1	1	0	0	0	1	B_intermediate	B intermediate	Post-ART_1y vs Pre-HIV
AL359813.2	1	0	0	0	1	B_intermediate	B intermediate	Post-ART_1y vs Pre-HIV
AL136131.2	1	0	0	0	1	B_intermediate	B intermediate	Post-ART_1y vs Pre-HIV
LINC02537	1	0	0	0	1	B_intermediate	B intermediate	Post-ART_1y vs Pre-HIV
AL157371.1	1	0	0	0	1	B_intermediate	B intermediate	Post-ART_1y vs Pre-HIV
MYMX	1	0	0	0	1	B_intermediate	B intermediate	Post-ART_1y vs Pre-HIV
AL136140.1	1	0	0	0	1	B_intermediate	B intermediate	Post-ART_1y vs Pre-HIV
TDRD6	1	0	0	0	1	B_intermediate	B intermediate	Post-ART_1y vs Pre-HIV
ANKRD66	1	0	0	0	1	B_intermediate	B intermediate	Post-ART_1y vs Pre-HIV
AL161618.1	1	0	0	0	1	B_intermediate	B intermediate	Post-ART_1y vs Pre-HIV
AL096772.1	1	0	0	0	1	B_intermediate	B intermediate	Post-ART_1y vs Pre-HIV
ADGRF4	1	0	0	0	1	B_intermediate	B intermediate	Post-ART_1y vs Pre-HIV
AL356421.2	1	0	0	0	1	B_intermediate	B intermediate	Post-ART_1y vs Pre-HIV
C6orf141	1	0	0	0	1	B_intermediate	B intermediate	Post-ART_1y vs Pre-HIV
CRISP3	1	0	0	0	1	B_intermediate	B intermediate	Post-ART_1y vs Pre-HIV
PGK2	1	0	0	0	1	B_intermediate	B intermediate	Post-ART_1y vs Pre-HIV
AL359458.1	1	0	0	0	1	B_intermediate	B intermediate	Post-ART_1y vs Pre-HIV
DEFB133	1	0	0	0	1	B_intermediate	B intermediate	Post-ART_1y vs Pre-HIV
DEFB114	1	0	0	0	1	B_intermediate	B intermediate	Post-ART_1y vs Pre-HIV
DEFB113	1	0	0	0	1	B_intermediate	B intermediate	Post-ART_1y vs Pre-HIV
DEFB110	1	0	0	0	1	B_intermediate	B intermediate	Post-ART_1y vs Pre-HIV
DEFB112	1	0	0	0	1	B_intermediate	B intermediate	Post-ART_1y vs Pre-HIV
AL132799.1	1	0	0	0	1	B_intermediate	B intermediate	Post-ART_1y vs Pre-HIV
AL135908.1	1	0	0	0	1	B_intermediate	B intermediate	Post-ART_1y vs Pre-HIV
TFAP2B	1	0	0	0	1	B_intermediate	B intermediate	Post-ART_1y vs Pre-HIV
IL17A	1	0	0	0	1	B_intermediate	B intermediate	Post-ART_1y vs Pre-HIV
IL17F	1	0	0	0	1	B_intermediate	B intermediate	Post-ART_1y vs Pre-HIV
GSTA1	1	0	0	0	1	B_intermediate	B intermediate	Post-ART_1y vs Pre-HIV
GSTA3	1	0	0	0	1	B_intermediate	B intermediate	Post-ART_1y vs Pre-HIV
AL034374.1	1	0	0	0	1	B_intermediate	B intermediate	Post-ART_1y vs Pre-HIV
AL033397.1	1	0	0	0	1	B_intermediate	B intermediate	Post-ART_1y vs Pre-HIV
LINC01564	1	0	0	0	1	B_intermediate	B intermediate	Post-ART_1y vs Pre-HIV
AL033384.1	1	0	0	0	1	B_intermediate	B intermediate	Post-ART_1y vs Pre-HIV
MLIP-IT1	1	0	0	0	1	B_intermediate	B intermediate	Post-ART_1y vs Pre-HIV
AL359380.1	1	0	0	0	1	B_intermediate	B intermediate	Post-ART_1y vs Pre-HIV
TINAG	1	0	0	0	1	B_intermediate	B intermediate	Post-ART_1y vs Pre-HIV
AL589946.1	1	0	0	0	1	B_intermediate	B intermediate	Post-ART_1y vs Pre-HIV
AL512363.1	1	0	0	0	1	B_intermediate	B intermediate	Post-ART_1y vs Pre-HIV
AL049555.1	1	0	0	0	1	B_intermediate	B intermediate	Post-ART_1y vs Pre-HIV
HMGCLL1	1	0	0	0	1	B_intermediate	B intermediate	Post-ART_1y vs Pre-HIV
AL031779.1	1	0	0	0	1	B_intermediate	B intermediate	Post-ART_1y vs Pre-HIV
BEND6	1	0	0	0	1	B_intermediate	B intermediate	Post-ART_1y vs Pre-HIV
FO680682.1	1	0	0	0	1	B_intermediate	B intermediate	Post-ART_1y vs Pre-HIV
AL590227.1	1	0	0	0	1	B_intermediate	B intermediate	Post-ART_1y vs Pre-HIV
FKBP1C	1	0	0	0	1	B_intermediate	B intermediate	Post-ART_1y vs Pre-HIV
AL713998.3	1	0	0	0	1	B_intermediate	B intermediate	Post-ART_1y vs Pre-HIV
AL713998.4	1	0	0	0	1	B_intermediate	B intermediate	Post-ART_1y vs Pre-HIV
AL646090.2	1	0	0	0	1	B_intermediate	B intermediate	Post-ART_1y vs Pre-HIV
AL646090.1	1	0	0	0	1	B_intermediate	B intermediate	Post-ART_1y vs Pre-HIV
LINC02549	1	0	0	0	1	B_intermediate	B intermediate	Post-ART_1y vs Pre-HIV
AL391807.1	1	0	0	0	1	B_intermediate	B intermediate	Post-ART_1y vs Pre-HIV
AL365226.1	1	0	0	0	1	B_intermediate	B intermediate	Post-ART_1y vs Pre-HIV
AL583856.2	1	0	0	0	1	B_intermediate	B intermediate	Post-ART_1y vs Pre-HIV
AL096709.1	1	0	0	0	1	B_intermediate	B intermediate	Post-ART_1y vs Pre-HIV
AL589935.3	1	0	0	0	1	B_intermediate	B intermediate	Post-ART_1y vs Pre-HIV
AL136164.1	1	0	0	0	1	B_intermediate	B intermediate	Post-ART_1y vs Pre-HIV
LINC01626	1	0	0	0	1	B_intermediate	B intermediate	Post-ART_1y vs Pre-HIV
AL035467.2	1	0	0	0	1	B_intermediate	B intermediate	Post-ART_1y vs Pre-HIV
DPPA5	1	0	0	0	1	B_intermediate	B intermediate	Post-ART_1y vs Pre-HIV
KHDC3L	1	0	0	0	1	B_intermediate	B intermediate	Post-ART_1y vs Pre-HIV
OOEP-AS1	1	0	0	0	1	B_intermediate	B intermediate	Post-ART_1y vs Pre-HIV
AL356277.2	1	0	0	0	1	B_intermediate	B intermediate	Post-ART_1y vs Pre-HIV
AL445465.1	1	0	0	0	1	B_intermediate	B intermediate	Post-ART_1y vs Pre-HIV
AL445465.2	1	0	0	0	1	B_intermediate	B intermediate	Post-ART_1y vs Pre-HIV
HTR1B	1	0	0	0	1	B_intermediate	B intermediate	Post-ART_1y vs Pre-HIV
AL121718.1	1	0	0	0	1	B_intermediate	B intermediate	Post-ART_1y vs Pre-HIV
AL450327.1	1	0	0	0	1	B_intermediate	B intermediate	Post-ART_1y vs Pre-HIV
LCAL1	1	0	0	0	1	B_intermediate	B intermediate	Post-ART_1y vs Pre-HIV
AL451064.1	1	0	0	0	1	B_intermediate	B intermediate	Post-ART_1y vs Pre-HIV
LINC01621	1	0	0	0	1	B_intermediate	B intermediate	Post-ART_1y vs Pre-HIV
AL132875.3	1	0	0	0	1	B_intermediate	B intermediate	Post-ART_1y vs Pre-HIV
AL132875.2	1	0	0	0	1	B_intermediate	B intermediate	Post-ART_1y vs Pre-HIV
LINC01526	1	0	0	0	1	B_intermediate	B intermediate	Post-ART_1y vs Pre-HIV
AL360157.1	1	0	0	0	1	B_intermediate	B intermediate	Post-ART_1y vs Pre-HIV
AL121977.2	1	0	0	0	1	B_intermediate	B intermediate	Post-ART_1y vs Pre-HIV
SNAP91	1	0	0	0	1	B_intermediate	B intermediate	Post-ART_1y vs Pre-HIV
AL136972.1	1	0	0	0	1	B_intermediate	B intermediate	Post-ART_1y vs Pre-HIV
AL139232.1	1	0	0	0	1	B_intermediate	B intermediate	Post-ART_1y vs Pre-HIV
RIPPLY2	1	0	0	0	1	B_intermediate	B intermediate	Post-ART_1y vs Pre-HIV
TBX18	1	0	0	0	1	B_intermediate	B intermediate	Post-ART_1y vs Pre-HIV
TBX18-AS1	1	0	0	0	1	B_intermediate	B intermediate	Post-ART_1y vs Pre-HIV
AL035694.1	1	0	0	0	1	B_intermediate	B intermediate	Post-ART_1y vs Pre-HIV
LINC02535	1	0	0	0	1	B_intermediate	B intermediate	Post-ART_1y vs Pre-HIV
CGA	1	0	0	0	1	B_intermediate	B intermediate	Post-ART_1y vs Pre-HIV
AL136096.1	1	0	0	0	1	B_intermediate	B intermediate	Post-ART_1y vs Pre-HIV
SPACA1	1	0	0	0	1	B_intermediate	B intermediate	Post-ART_1y vs Pre-HIV
AL139090.1	1	0	0	0	1	B_intermediate	B intermediate	Post-ART_1y vs Pre-HIV
AL159174.1	1	0	0	0	1	B_intermediate	B intermediate	Post-ART_1y vs Pre-HIV
AL080284.1	1	0	0	0	1	B_intermediate	B intermediate	Post-ART_1y vs Pre-HIV
AL133457.1	1	0	0	0	1	B_intermediate	B intermediate	Post-ART_1y vs Pre-HIV
AL356094.2	1	0	0	0	1	B_intermediate	B intermediate	Post-ART_1y vs Pre-HIV
AL391336.1	1	0	0	0	1	B_intermediate	B intermediate	Post-ART_1y vs Pre-HIV
AL157378.1	1	0	0	0	1	B_intermediate	B intermediate	Post-ART_1y vs Pre-HIV
AL033379.1	1	0	0	0	1	B_intermediate	B intermediate	Post-ART_1y vs Pre-HIV
AL080316.1	1	0	0	0	1	B_intermediate	B intermediate	Post-ART_1y vs Pre-HIV
AL590727.1	1	0	0	0	1	B_intermediate	B intermediate	Post-ART_1y vs Pre-HIV
AL589826.2	1	0	0	0	1	B_intermediate	B intermediate	Post-ART_1y vs Pre-HIV
PRDM13	1	0	0	0	1	B_intermediate	B intermediate	Post-ART_1y vs Pre-HIV
Z86062.2	1	0	0	0	1	B_intermediate	B intermediate	Post-ART_1y vs Pre-HIV
AP002528.1	1	0	0	0	1	B_intermediate	B intermediate	Post-ART_1y vs Pre-HIV
AL357139.2	1	0	0	0	1	B_intermediate	B intermediate	Post-ART_1y vs Pre-HIV
AL357522.1	1	0	0	0	1	B_intermediate	B intermediate	Post-ART_1y vs Pre-HIV
AL357315.1	1	0	0	0	1	B_intermediate	B intermediate	Post-ART_1y vs Pre-HIV
BVES-AS1	1	0	0	0	1	B_intermediate	B intermediate	Post-ART_1y vs Pre-HIV
AL356859.1	1	0	0	0	1	B_intermediate	B intermediate	Post-ART_1y vs Pre-HIV
AL121957.1	1	0	0	0	1	B_intermediate	B intermediate	Post-ART_1y vs Pre-HIV
OSTM1-AS1	1	0	0	0	1	B_intermediate	B intermediate	Post-ART_1y vs Pre-HIV
Z98742.1	1	0	0	0	1	B_intermediate	B intermediate	Post-ART_1y vs Pre-HIV
LINC00222	1	0	0	0	1	B_intermediate	B intermediate	Post-ART_1y vs Pre-HIV
GPR6	1	0	0	0	1	B_intermediate	B intermediate	Post-ART_1y vs Pre-HIV
AC002464.1	1	0	0	0	1	B_intermediate	B intermediate	Post-ART_1y vs Pre-HIV
REV3L-IT1	1	0	0	0	1	B_intermediate	B intermediate	Post-ART_1y vs Pre-HIV
LINC02527	1	0	0	0	1	B_intermediate	B intermediate	Post-ART_1y vs Pre-HIV
Z99289.2	1	0	0	0	1	B_intermediate	B intermediate	Post-ART_1y vs Pre-HIV
Z99289.3	1	0	0	0	1	B_intermediate	B intermediate	Post-ART_1y vs Pre-HIV
RFPL4B	1	0	0	0	1	B_intermediate	B intermediate	Post-ART_1y vs Pre-HIV
AL365214.4	1	0	0	0	1	B_intermediate	B intermediate	Post-ART_1y vs Pre-HIV
AL357514.1	1	0	0	0	1	B_intermediate	B intermediate	Post-ART_1y vs Pre-HIV
AL589684.1	1	0	0	0	1	B_intermediate	B intermediate	Post-ART_1y vs Pre-HIV
LINC02518	1	0	0	0	1	B_intermediate	B intermediate	Post-ART_1y vs Pre-HIV
AL138830.2	1	0	0	0	1	B_intermediate	B intermediate	Post-ART_1y vs Pre-HIV
AL138830.1	1	0	0	0	1	B_intermediate	B intermediate	Post-ART_1y vs Pre-HIV
AL050331.2	1	0	0	0	1	B_intermediate	B intermediate	Post-ART_1y vs Pre-HIV
CALHM5	1	0	0	0	1	B_intermediate	B intermediate	Post-ART_1y vs Pre-HIV
FAM162B	1	0	0	0	1	B_intermediate	B intermediate	Post-ART_1y vs Pre-HIV
Z98880.1	1	0	0	0	1	B_intermediate	B intermediate	Post-ART_1y vs Pre-HIV
VGLL2	1	0	0	0	1	B_intermediate	B intermediate	Post-ART_1y vs Pre-HIV
AL132671.1	1	0	0	0	1	B_intermediate	B intermediate	Post-ART_1y vs Pre-HIV
AL357513.1	1	0	0	0	1	B_intermediate	B intermediate	Post-ART_1y vs Pre-HIV
AL512283.1	1	0	0	0	1	B_intermediate	B intermediate	Post-ART_1y vs Pre-HIV
AL512283.3	1	0	0	0	1	B_intermediate	B intermediate	Post-ART_1y vs Pre-HIV
FABP7	1	0	0	0	1	B_intermediate	B intermediate	Post-ART_1y vs Pre-HIV
AL591428.1	1	0	0	0	1	B_intermediate	B intermediate	Post-ART_1y vs Pre-HIV
AL445259.1	1	0	0	0	1	B_intermediate	B intermediate	Post-ART_1y vs Pre-HIV
AL354936.1	1	0	0	0	1	B_intermediate	B intermediate	Post-ART_1y vs Pre-HIV
AL121938.1	1	0	0	0	1	B_intermediate	B intermediate	Post-ART_1y vs Pre-HIV
AL035603.1	1	0	0	0	1	B_intermediate	B intermediate	Post-ART_1y vs Pre-HIV
AL034349.1	1	0	0	0	1	B_intermediate	B intermediate	Post-ART_1y vs Pre-HIV
AL356124.2	1	0	0	0	1	B_intermediate	B intermediate	Post-ART_1y vs Pre-HIV
AL583803.1	1	0	0	0	1	B_intermediate	B intermediate	Post-ART_1y vs Pre-HIV
OR2A4	1	0	0	0	1	B_intermediate	B intermediate	Post-ART_1y vs Pre-HIV
CTAGE9	1	0	0	0	1	B_intermediate	B intermediate	Post-ART_1y vs Pre-HIV
AL117378.1	1	0	0	0	1	B_intermediate	B intermediate	Post-ART_1y vs Pre-HIV
AL021408.1	1	0	0	0	1	B_intermediate	B intermediate	Post-ART_1y vs Pre-HIV
TAAR9	1	0	0	0	1	B_intermediate	B intermediate	Post-ART_1y vs Pre-HIV
TAAR8	1	0	0	0	1	B_intermediate	B intermediate	Post-ART_1y vs Pre-HIV
TAAR5	1	0	0	0	1	B_intermediate	B intermediate	Post-ART_1y vs Pre-HIV
AL513524.1	1	0	0	0	1	B_intermediate	B intermediate	Post-ART_1y vs Pre-HIV
TAAR2	1	0	0	0	1	B_intermediate	B intermediate	Post-ART_1y vs Pre-HIV
TAAR1	1	0	0	0	1	B_intermediate	B intermediate	Post-ART_1y vs Pre-HIV
AL591115.1	1	0	0	0	1	B_intermediate	B intermediate	Post-ART_1y vs Pre-HIV
AL024497.1	1	0	0	0	1	B_intermediate	B intermediate	Post-ART_1y vs Pre-HIV
AL024497.2	1	0	0	0	1	B_intermediate	B intermediate	Post-ART_1y vs Pre-HIV
AL450270.1	1	0	0	0	1	B_intermediate	B intermediate	Post-ART_1y vs Pre-HIV
Z84486.1	1	0	0	0	1	B_intermediate	B intermediate	Post-ART_1y vs Pre-HIV
AL078590.1	1	0	0	0	1	B_intermediate	B intermediate	Post-ART_1y vs Pre-HIV
AL121970.1	1	0	0	0	1	B_intermediate	B intermediate	Post-ART_1y vs Pre-HIV
AL445190.1	1	0	0	0	1	B_intermediate	B intermediate	Post-ART_1y vs Pre-HIV
MYB-AS1	1	0	0	0	1	B_intermediate	B intermediate	Post-ART_1y vs Pre-HIV
AL023693.1	1	0	0	0	1	B_intermediate	B intermediate	Post-ART_1y vs Pre-HIV
AL035604.1	1	0	0	0	1	B_intermediate	B intermediate	Post-ART_1y vs Pre-HIV
AL133319.1	1	0	0	0	1	B_intermediate	B intermediate	Post-ART_1y vs Pre-HIV
AL023284.4	1	0	0	0	1	B_intermediate	B intermediate	Post-ART_1y vs Pre-HIV
SLC35D3	1	0	0	0	1	B_intermediate	B intermediate	Post-ART_1y vs Pre-HIV
AL135902.1	1	0	0	0	1	B_intermediate	B intermediate	Post-ART_1y vs Pre-HIV
AL135902.2	1	0	0	0	1	B_intermediate	B intermediate	Post-ART_1y vs Pre-HIV
IL20RA	1	0	0	0	1	B_intermediate	B intermediate	Post-ART_1y vs Pre-HIV
IL22RA2	1	0	0	0	1	B_intermediate	B intermediate	Post-ART_1y vs Pre-HIV
OLIG3	1	0	0	0	1	B_intermediate	B intermediate	Post-ART_1y vs Pre-HIV
AL591468.2	1	0	0	0	1	B_intermediate	B intermediate	Post-ART_1y vs Pre-HIV
AL591468.1	1	0	0	0	1	B_intermediate	B intermediate	Post-ART_1y vs Pre-HIV
PBOV1	1	0	0	0	1	B_intermediate	B intermediate	Post-ART_1y vs Pre-HIV
SMIM28	1	0	0	0	1	B_intermediate	B intermediate	Post-ART_1y vs Pre-HIV
AL035446.1	1	0	0	0	1	B_intermediate	B intermediate	Post-ART_1y vs Pre-HIV
AL355596.2	1	0	0	0	1	B_intermediate	B intermediate	Post-ART_1y vs Pre-HIV
AL355596.1	1	0	0	0	1	B_intermediate	B intermediate	Post-ART_1y vs Pre-HIV
NMBR-AS1	1	0	0	0	1	B_intermediate	B intermediate	Post-ART_1y vs Pre-HIV
GJE1	1	0	0	0	1	B_intermediate	B intermediate	Post-ART_1y vs Pre-HIV
AL360007.1	1	0	0	0	1	B_intermediate	B intermediate	Post-ART_1y vs Pre-HIV
AL023584.1	1	0	0	0	1	B_intermediate	B intermediate	Post-ART_1y vs Pre-HIV
AL023806.2	1	0	0	0	1	B_intermediate	B intermediate	Post-ART_1y vs Pre-HIV
AL023806.4	1	0	0	0	1	B_intermediate	B intermediate	Post-ART_1y vs Pre-HIV
AL359547.1	1	0	0	0	1	B_intermediate	B intermediate	Post-ART_1y vs Pre-HIV
AL138916.2	1	0	0	0	1	B_intermediate	B intermediate	Post-ART_1y vs Pre-HIV
AL365271.1	1	0	0	0	1	B_intermediate	B intermediate	Post-ART_1y vs Pre-HIV
AL445123.1	1	0	0	0	1	B_intermediate	B intermediate	Post-ART_1y vs Pre-HIV
AL359382.1	1	0	0	0	1	B_intermediate	B intermediate	Post-ART_1y vs Pre-HIV
AL359382.2	1	0	0	0	1	B_intermediate	B intermediate	Post-ART_1y vs Pre-HIV
AL031056.2	1	0	0	0	1	B_intermediate	B intermediate	Post-ART_1y vs Pre-HIV
AL078581.3	1	0	0	0	1	B_intermediate	B intermediate	Post-ART_1y vs Pre-HIV
RAET1E-AS1	1	0	0	0	1	B_intermediate	B intermediate	Post-ART_1y vs Pre-HIV
RAET1G	1	0	0	0	1	B_intermediate	B intermediate	Post-ART_1y vs Pre-HIV
RAET1L	1	0	0	0	1	B_intermediate	B intermediate	Post-ART_1y vs Pre-HIV
AL355497.2	1	0	0	0	1	B_intermediate	B intermediate	Post-ART_1y vs Pre-HIV
IYD	1	0	0	0	1	B_intermediate	B intermediate	Post-ART_1y vs Pre-HIV
AL138733.2	1	0	0	0	1	B_intermediate	B intermediate	Post-ART_1y vs Pre-HIV
AL356311.1	1	0	0	0	1	B_intermediate	B intermediate	Post-ART_1y vs Pre-HIV
AL078582.2	1	0	0	0	1	B_intermediate	B intermediate	Post-ART_1y vs Pre-HIV
AL078582.1	1	0	0	0	1	B_intermediate	B intermediate	Post-ART_1y vs Pre-HIV
SYNE1-AS1	1	0	0	0	1	B_intermediate	B intermediate	Post-ART_1y vs Pre-HIV
NANOGP11	1	0	0	0	1	B_intermediate	B intermediate	Post-ART_1y vs Pre-HIV
VIP	1	0	0	0	1	B_intermediate	B intermediate	Post-ART_1y vs Pre-HIV
AL357075.3	1	0	0	0	1	B_intermediate	B intermediate	Post-ART_1y vs Pre-HIV
AL357075.4	1	0	0	0	1	B_intermediate	B intermediate	Post-ART_1y vs Pre-HIV
AL031773.1	1	0	0	0	1	B_intermediate	B intermediate	Post-ART_1y vs Pre-HIV
AL355297.2	1	0	0	0	1	B_intermediate	B intermediate	Post-ART_1y vs Pre-HIV
AL390955.2	1	0	0	0	1	B_intermediate	B intermediate	Post-ART_1y vs Pre-HIV
AL356417.2	1	0	0	0	1	B_intermediate	B intermediate	Post-ART_1y vs Pre-HIV
FNDC1-IT1	1	0	0	0	1	B_intermediate	B intermediate	Post-ART_1y vs Pre-HIV
AL357832.1	1	0	0	0	1	B_intermediate	B intermediate	Post-ART_1y vs Pre-HIV
LINC02529	1	0	0	0	1	B_intermediate	B intermediate	Post-ART_1y vs Pre-HIV
SLC22A2	1	0	0	0	1	B_intermediate	B intermediate	Post-ART_1y vs Pre-HIV
AL162582.1	1	0	0	0	1	B_intermediate	B intermediate	Post-ART_1y vs Pre-HIV
AL109933.1	1	0	0	0	1	B_intermediate	B intermediate	Post-ART_1y vs Pre-HIV
AL139393.2	1	0	0	0	1	B_intermediate	B intermediate	Post-ART_1y vs Pre-HIV
AL132982.1	1	0	0	0	1	B_intermediate	B intermediate	Post-ART_1y vs Pre-HIV
AL590286.2	1	0	0	0	1	B_intermediate	B intermediate	Post-ART_1y vs Pre-HIV
PACRG-AS2	1	0	0	0	1	B_intermediate	B intermediate	Post-ART_1y vs Pre-HIV
PACRG-AS1	1	0	0	0	1	B_intermediate	B intermediate	Post-ART_1y vs Pre-HIV
AL031121.2	1	0	0	0	1	B_intermediate	B intermediate	Post-ART_1y vs Pre-HIV
AL031121.3	1	0	0	0	1	B_intermediate	B intermediate	Post-ART_1y vs Pre-HIV
AL445307.1	1	0	0	0	1	B_intermediate	B intermediate	Post-ART_1y vs Pre-HIV
AL136225.1	1	0	0	0	1	B_intermediate	B intermediate	Post-ART_1y vs Pre-HIV
AL358972.1	1	0	0	0	1	B_intermediate	B intermediate	Post-ART_1y vs Pre-HIV
AL450345.1	1	0	0	0	1	B_intermediate	B intermediate	Post-ART_1y vs Pre-HIV
C6orf118	1	0	0	0	1	B_intermediate	B intermediate	Post-ART_1y vs Pre-HIV
AL590302.1	1	0	0	0	1	B_intermediate	B intermediate	Post-ART_1y vs Pre-HIV
LINC00602	1	0	0	0	1	B_intermediate	B intermediate	Post-ART_1y vs Pre-HIV
AL627443.3	1	0	0	0	1	B_intermediate	B intermediate	Post-ART_1y vs Pre-HIV
AL627443.1	1	0	0	0	1	B_intermediate	B intermediate	Post-ART_1y vs Pre-HIV
AL121956.4	1	0	0	0	1	B_intermediate	B intermediate	Post-ART_1y vs Pre-HIV
PRR18	1	0	0	0	1	B_intermediate	B intermediate	Post-ART_1y vs Pre-HIV
AL121956.6	1	0	0	0	1	B_intermediate	B intermediate	Post-ART_1y vs Pre-HIV
RPS6KA2-IT1	1	0	0	0	1	B_intermediate	B intermediate	Post-ART_1y vs Pre-HIV
GPR31	1	0	0	0	1	B_intermediate	B intermediate	Post-ART_1y vs Pre-HIV
AL121935.3	1	0	0	0	1	B_intermediate	B intermediate	Post-ART_1y vs Pre-HIV
AL353747.4	1	0	0	0	1	B_intermediate	B intermediate	Post-ART_1y vs Pre-HIV
AL353747.3	1	0	0	0	1	B_intermediate	B intermediate	Post-ART_1y vs Pre-HIV
AL353747.2	1	0	0	0	1	B_intermediate	B intermediate	Post-ART_1y vs Pre-HIV
TCP10	1	0	0	0	1	B_intermediate	B intermediate	Post-ART_1y vs Pre-HIV
AL356123.1	1	0	0	0	1	B_intermediate	B intermediate	Post-ART_1y vs Pre-HIV
LINC02538	1	0	0	0	1	B_intermediate	B intermediate	Post-ART_1y vs Pre-HIV
AL356123.2	1	0	0	0	1	B_intermediate	B intermediate	Post-ART_1y vs Pre-HIV
LINC02487	1	0	0	0	1	B_intermediate	B intermediate	Post-ART_1y vs Pre-HIV
LINC01558	1	0	0	0	1	B_intermediate	B intermediate	Post-ART_1y vs Pre-HIV
AL009178.2	1	0	0	0	1	B_intermediate	B intermediate	Post-ART_1y vs Pre-HIV
AFDN-DT	1	0	0	0	1	B_intermediate	B intermediate	Post-ART_1y vs Pre-HIV
KIF25-AS1	1	0	0	0	1	B_intermediate	B intermediate	Post-ART_1y vs Pre-HIV
FRMD1	1	0	0	0	1	B_intermediate	B intermediate	Post-ART_1y vs Pre-HIV
AL611929.1	1	0	0	0	1	B_intermediate	B intermediate	Post-ART_1y vs Pre-HIV
AL606970.5	1	0	0	0	1	B_intermediate	B intermediate	Post-ART_1y vs Pre-HIV
AL606970.4	1	0	0	0	1	B_intermediate	B intermediate	Post-ART_1y vs Pre-HIV
AL606970.2	1	0	0	0	1	B_intermediate	B intermediate	Post-ART_1y vs Pre-HIV
DACT2	1	0	0	0	1	B_intermediate	B intermediate	Post-ART_1y vs Pre-HIV
AL606970.1	1	0	0	0	1	B_intermediate	B intermediate	Post-ART_1y vs Pre-HIV
AL138918.1	1	0	0	0	1	B_intermediate	B intermediate	Post-ART_1y vs Pre-HIV
AL136099.1	1	0	0	0	1	B_intermediate	B intermediate	Post-ART_1y vs Pre-HIV
AL109924.4	1	0	0	0	1	B_intermediate	B intermediate	Post-ART_1y vs Pre-HIV
AL109924.1	1	0	0	0	1	B_intermediate	B intermediate	Post-ART_1y vs Pre-HIV
AL109924.2	1	0	0	0	1	B_intermediate	B intermediate	Post-ART_1y vs Pre-HIV
AL136129.1	1	0	0	0	1	B_intermediate	B intermediate	Post-ART_1y vs Pre-HIV
LINC01615	1	0	0	0	1	B_intermediate	B intermediate	Post-ART_1y vs Pre-HIV
LINC02544	1	0	0	0	1	B_intermediate	B intermediate	Post-ART_1y vs Pre-HIV
THBS2	1	0	0	0	1	B_intermediate	B intermediate	Post-ART_1y vs Pre-HIV
BX322234.2	1	0	0	0	1	B_intermediate	B intermediate	Post-ART_1y vs Pre-HIV
LINC00242	1	0	0	0	1	B_intermediate	B intermediate	Post-ART_1y vs Pre-HIV
AL049612.1	1	0	0	0	1	B_intermediate	B intermediate	Post-ART_1y vs Pre-HIV
AL596442.4	1	0	0	0	1	B_intermediate	B intermediate	Post-ART_1y vs Pre-HIV
AL596442.3	1	0	0	0	1	B_intermediate	B intermediate	Post-ART_1y vs Pre-HIV
AL596442.1	1	0	0	0	1	B_intermediate	B intermediate	Post-ART_1y vs Pre-HIV
AL596442.2	1	0	0	0	1	B_intermediate	B intermediate	Post-ART_1y vs Pre-HIV
AL109910.1	1	0	0	0	1	B_intermediate	B intermediate	Post-ART_1y vs Pre-HIV
AL078605.1	1	0	0	0	1	B_intermediate	B intermediate	Post-ART_1y vs Pre-HIV
AL731661.1	1	0	0	0	1	B_intermediate	B intermediate	Post-ART_1y vs Pre-HIV
AL731684.1	1	0	0	0	1	B_intermediate	B intermediate	Post-ART_1y vs Pre-HIV
AC215522.3	1	0	0	0	1	B_intermediate	B intermediate	Post-ART_1y vs Pre-HIV
AC093627.1	1	0	0	0	1	B_intermediate	B intermediate	Post-ART_1y vs Pre-HIV
AC093627.6	1	0	0	0	1	B_intermediate	B intermediate	Post-ART_1y vs Pre-HIV
AC093627.22	1	0	0	0	1	B_intermediate	B intermediate	Post-ART_1y vs Pre-HIV
AC093627.7	1	0	0	0	1	B_intermediate	B intermediate	Post-ART_1y vs Pre-HIV
AC093627.2	1	0	0	0	1	B_intermediate	B intermediate	Post-ART_1y vs Pre-HIV
AC187653.1	1	0	0	0	1	B_intermediate	B intermediate	Post-ART_1y vs Pre-HIV
AC226118.1	1	0	0	0	1	B_intermediate	B intermediate	Post-ART_1y vs Pre-HIV
AC188617.1	1	0	0	0	1	B_intermediate	B intermediate	Post-ART_1y vs Pre-HIV
AC188617.2	1	0	0	0	1	B_intermediate	B intermediate	Post-ART_1y vs Pre-HIV
AC147651.3	1	0	0	0	1	B_intermediate	B intermediate	Post-ART_1y vs Pre-HIV
AC147651.2	1	0	0	0	1	B_intermediate	B intermediate	Post-ART_1y vs Pre-HIV
AC073957.2	1	0	0	0	1	B_intermediate	B intermediate	Post-ART_1y vs Pre-HIV
AC091729.2	1	0	0	0	1	B_intermediate	B intermediate	Post-ART_1y vs Pre-HIV
AC073094.1	1	0	0	0	1	B_intermediate	B intermediate	Post-ART_1y vs Pre-HIV
AC102953.1	1	0	0	0	1	B_intermediate	B intermediate	Post-ART_1y vs Pre-HIV
AC093734.1	1	0	0	0	1	B_intermediate	B intermediate	Post-ART_1y vs Pre-HIV
AC074389.2	1	0	0	0	1	B_intermediate	B intermediate	Post-ART_1y vs Pre-HIV
ELFN1	1	0	0	0	1	B_intermediate	B intermediate	Post-ART_1y vs Pre-HIV
AC074389.3	1	0	0	0	1	B_intermediate	B intermediate	Post-ART_1y vs Pre-HIV
AC074389.1	1	0	0	0	1	B_intermediate	B intermediate	Post-ART_1y vs Pre-HIV
GRIFIN	1	0	0	0	1	B_intermediate	B intermediate	Post-ART_1y vs Pre-HIV
AC073316.2	1	0	0	0	1	B_intermediate	B intermediate	Post-ART_1y vs Pre-HIV
AC011284.1	1	0	0	0	1	B_intermediate	B intermediate	Post-ART_1y vs Pre-HIV
AC017000.1	1	0	0	0	1	B_intermediate	B intermediate	Post-ART_1y vs Pre-HIV
PAPOLB	1	0	0	0	1	B_intermediate	B intermediate	Post-ART_1y vs Pre-HIV
AC093620.1	1	0	0	0	1	B_intermediate	B intermediate	Post-ART_1y vs Pre-HIV
AC092171.1	1	0	0	0	1	B_intermediate	B intermediate	Post-ART_1y vs Pre-HIV
RNF216-IT1	1	0	0	0	1	B_intermediate	B intermediate	Post-ART_1y vs Pre-HIV
FAM220A	1	0	0	0	1	B_intermediate	B intermediate	Post-ART_1y vs Pre-HIV
AC009412.1	1	0	0	0	1	B_intermediate	B intermediate	Post-ART_1y vs Pre-HIV
AC006042.4	1	0	0	0	1	B_intermediate	B intermediate	Post-ART_1y vs Pre-HIV
AC006042.1	1	0	0	0	1	B_intermediate	B intermediate	Post-ART_1y vs Pre-HIV
AC007009.1	1	0	0	0	1	B_intermediate	B intermediate	Post-ART_1y vs Pre-HIV
AC007128.2	1	0	0	0	1	B_intermediate	B intermediate	Post-ART_1y vs Pre-HIV
AC004879.1	1	0	0	0	1	B_intermediate	B intermediate	Post-ART_1y vs Pre-HIV
AC004415.1	1	0	0	0	1	B_intermediate	B intermediate	Post-ART_1y vs Pre-HIV
AC007029.1	1	0	0	0	1	B_intermediate	B intermediate	Post-ART_1y vs Pre-HIV
AC004160.2	1	0	0	0	1	B_intermediate	B intermediate	Post-ART_1y vs Pre-HIV
AC005281.1	1	0	0	0	1	B_intermediate	B intermediate	Post-ART_1y vs Pre-HIV
AC011891.2	1	0	0	0	1	B_intermediate	B intermediate	Post-ART_1y vs Pre-HIV
AC005019.2	1	0	0	0	1	B_intermediate	B intermediate	Post-ART_1y vs Pre-HIV
AC006150.1	1	0	0	0	1	B_intermediate	B intermediate	Post-ART_1y vs Pre-HIV
AC006458.1	1	0	0	0	1	B_intermediate	B intermediate	Post-ART_1y vs Pre-HIV
MEOX2	1	0	0	0	1	B_intermediate	B intermediate	Post-ART_1y vs Pre-HIV
LINC02587	1	0	0	0	1	B_intermediate	B intermediate	Post-ART_1y vs Pre-HIV
AC005550.1	1	0	0	0	1	B_intermediate	B intermediate	Post-ART_1y vs Pre-HIV
AC006041.1	1	0	0	0	1	B_intermediate	B intermediate	Post-ART_1y vs Pre-HIV
AC005014.3	1	0	0	0	1	B_intermediate	B intermediate	Post-ART_1y vs Pre-HIV
LRRC72	1	0	0	0	1	B_intermediate	B intermediate	Post-ART_1y vs Pre-HIV
AC006482.1	1	0	0	0	1	B_intermediate	B intermediate	Post-ART_1y vs Pre-HIV
PRPS1L1	1	0	0	0	1	B_intermediate	B intermediate	Post-ART_1y vs Pre-HIV
AC003986.2	1	0	0	0	1	B_intermediate	B intermediate	Post-ART_1y vs Pre-HIV
AC003986.3	1	0	0	0	1	B_intermediate	B intermediate	Post-ART_1y vs Pre-HIV
AC003986.1	1	0	0	0	1	B_intermediate	B intermediate	Post-ART_1y vs Pre-HIV
FERD3L	1	0	0	0	1	B_intermediate	B intermediate	Post-ART_1y vs Pre-HIV
AC004543.1	1	0	0	0	1	B_intermediate	B intermediate	Post-ART_1y vs Pre-HIV
AC004130.2	1	0	0	0	1	B_intermediate	B intermediate	Post-ART_1y vs Pre-HIV
SP8	1	0	0	0	1	B_intermediate	B intermediate	Post-ART_1y vs Pre-HIV
KLHL7-DT	1	0	0	0	1	B_intermediate	B intermediate	Post-ART_1y vs Pre-HIV
AC005082.1	1	0	0	0	1	B_intermediate	B intermediate	Post-ART_1y vs Pre-HIV
GPNMB	1	0	0	0	1	B_intermediate	B intermediate	Post-ART_1y vs Pre-HIV
AC006026.3	1	0	0	0	1	B_intermediate	B intermediate	Post-ART_1y vs Pre-HIV
AC003087.1	1	0	0	0	1	B_intermediate	B intermediate	Post-ART_1y vs Pre-HIV
NPVF	1	0	0	0	1	B_intermediate	B intermediate	Post-ART_1y vs Pre-HIV
AC004129.3	1	0	0	0	1	B_intermediate	B intermediate	Post-ART_1y vs Pre-HIV
AC003985.1	1	0	0	0	1	B_intermediate	B intermediate	Post-ART_1y vs Pre-HIV
AC091705.1	1	0	0	0	1	B_intermediate	B intermediate	Post-ART_1y vs Pre-HIV
AC005165.3	1	0	0	0	1	B_intermediate	B intermediate	Post-ART_1y vs Pre-HIV
AC018706.1	1	0	0	0	1	B_intermediate	B intermediate	Post-ART_1y vs Pre-HIV
KIAA0087	1	0	0	0	1	B_intermediate	B intermediate	Post-ART_1y vs Pre-HIV
AC004947.1	1	0	0	0	1	B_intermediate	B intermediate	Post-ART_1y vs Pre-HIV
HOXA2	1	0	0	0	1	B_intermediate	B intermediate	Post-ART_1y vs Pre-HIV
HOXA6	1	0	0	0	1	B_intermediate	B intermediate	Post-ART_1y vs Pre-HIV
AC004080.4	1	0	0	0	1	B_intermediate	B intermediate	Post-ART_1y vs Pre-HIV
HOXA11	1	0	0	0	1	B_intermediate	B intermediate	Post-ART_1y vs Pre-HIV
HOXA11-AS	1	0	0	0	1	B_intermediate	B intermediate	Post-ART_1y vs Pre-HIV
HOXA13	1	0	0	0	1	B_intermediate	B intermediate	Post-ART_1y vs Pre-HIV
HOTTIP	1	0	0	0	1	B_intermediate	B intermediate	Post-ART_1y vs Pre-HIV
AC004080.17	1	0	0	0	1	B_intermediate	B intermediate	Post-ART_1y vs Pre-HIV
AC004080.1	1	0	0	0	1	B_intermediate	B intermediate	Post-ART_1y vs Pre-HIV
EVX1-AS	1	0	0	0	1	B_intermediate	B intermediate	Post-ART_1y vs Pre-HIV
EVX1	1	0	0	0	1	B_intermediate	B intermediate	Post-ART_1y vs Pre-HIV
AC004009.1	1	0	0	0	1	B_intermediate	B intermediate	Post-ART_1y vs Pre-HIV
TRIL	1	0	0	0	1	B_intermediate	B intermediate	Post-ART_1y vs Pre-HIV
AC005013.1	1	0	0	0	1	B_intermediate	B intermediate	Post-ART_1y vs Pre-HIV
AC005162.2	1	0	0	0	1	B_intermediate	B intermediate	Post-ART_1y vs Pre-HIV
AC005232.1	1	0	0	0	1	B_intermediate	B intermediate	Post-ART_1y vs Pre-HIV
PRR15	1	0	0	0	1	B_intermediate	B intermediate	Post-ART_1y vs Pre-HIV
AC007036.3	1	0	0	0	1	B_intermediate	B intermediate	Post-ART_1y vs Pre-HIV
AC004691.1	1	0	0	0	1	B_intermediate	B intermediate	Post-ART_1y vs Pre-HIV
AC006398.1	1	0	0	0	1	B_intermediate	B intermediate	Post-ART_1y vs Pre-HIV
NEUROD6	1	0	0	0	1	B_intermediate	B intermediate	Post-ART_1y vs Pre-HIV
AC005090.1	1	0	0	0	1	B_intermediate	B intermediate	Post-ART_1y vs Pre-HIV
AC018637.1	1	0	0	0	1	B_intermediate	B intermediate	Post-ART_1y vs Pre-HIV
AC018648.1	1	0	0	0	1	B_intermediate	B intermediate	Post-ART_1y vs Pre-HIV
AC009531.1	1	0	0	0	1	B_intermediate	B intermediate	Post-ART_1y vs Pre-HIV
AC007652.3	1	0	0	0	1	B_intermediate	B intermediate	Post-ART_1y vs Pre-HIV
AC007652.2	1	0	0	0	1	B_intermediate	B intermediate	Post-ART_1y vs Pre-HIV
AC007652.1	1	0	0	0	1	B_intermediate	B intermediate	Post-ART_1y vs Pre-HIV
AC083864.1	1	0	0	0	1	B_intermediate	B intermediate	Post-ART_1y vs Pre-HIV
AC083864.3	1	0	0	0	1	B_intermediate	B intermediate	Post-ART_1y vs Pre-HIV
AC007327.2	1	0	0	0	1	B_intermediate	B intermediate	Post-ART_1y vs Pre-HIV
AC006960.3	1	0	0	0	1	B_intermediate	B intermediate	Post-ART_1y vs Pre-HIV
TRGJ2	1	0	0	0	1	B_intermediate	B intermediate	Post-ART_1y vs Pre-HIV
TRGJ1	1	0	0	0	1	B_intermediate	B intermediate	Post-ART_1y vs Pre-HIV
TRGJP	1	0	0	0	1	B_intermediate	B intermediate	Post-ART_1y vs Pre-HIV
TRGV11	1	0	0	0	1	B_intermediate	B intermediate	Post-ART_1y vs Pre-HIV
TRGVB	1	0	0	0	1	B_intermediate	B intermediate	Post-ART_1y vs Pre-HIV
TRGVA	1	0	0	0	1	B_intermediate	B intermediate	Post-ART_1y vs Pre-HIV
TRGV6	1	0	0	0	1	B_intermediate	B intermediate	Post-ART_1y vs Pre-HIV
TRGV5P	1	0	0	0	1	B_intermediate	B intermediate	Post-ART_1y vs Pre-HIV
TRGV1	1	0	0	0	1	B_intermediate	B intermediate	Post-ART_1y vs Pre-HIV
POU6F2-AS1	1	0	0	0	1	B_intermediate	B intermediate	Post-ART_1y vs Pre-HIV
AC004837.3	1	0	0	0	1	B_intermediate	B intermediate	Post-ART_1y vs Pre-HIV
AC005160.1	1	0	0	0	1	B_intermediate	B intermediate	Post-ART_1y vs Pre-HIV
LINC01450	1	0	0	0	1	B_intermediate	B intermediate	Post-ART_1y vs Pre-HIV
LINC01448	1	0	0	0	1	B_intermediate	B intermediate	Post-ART_1y vs Pre-HIV
AC010132.1	1	0	0	0	1	B_intermediate	B intermediate	Post-ART_1y vs Pre-HIV
AC010132.4	1	0	0	0	1	B_intermediate	B intermediate	Post-ART_1y vs Pre-HIV
HECW1-IT1	1	0	0	0	1	B_intermediate	B intermediate	Post-ART_1y vs Pre-HIV
AC004692.2	1	0	0	0	1	B_intermediate	B intermediate	Post-ART_1y vs Pre-HIV
LUARIS	1	0	0	0	1	B_intermediate	B intermediate	Post-ART_1y vs Pre-HIV
MYL7	1	0	0	0	1	B_intermediate	B intermediate	Post-ART_1y vs Pre-HIV
NPC1L1	1	0	0	0	1	B_intermediate	B intermediate	Post-ART_1y vs Pre-HIV
NACAD	1	0	0	0	1	B_intermediate	B intermediate	Post-ART_1y vs Pre-HIV
AC073325.1	1	0	0	0	1	B_intermediate	B intermediate	Post-ART_1y vs Pre-HIV
CCDC201	1	0	0	0	1	B_intermediate	B intermediate	Post-ART_1y vs Pre-HIV
IGFBP1	1	0	0	0	1	B_intermediate	B intermediate	Post-ART_1y vs Pre-HIV
AC023669.1	1	0	0	0	1	B_intermediate	B intermediate	Post-ART_1y vs Pre-HIV
AC004869.2	1	0	0	0	1	B_intermediate	B intermediate	Post-ART_1y vs Pre-HIV
AC004869.1	1	0	0	0	1	B_intermediate	B intermediate	Post-ART_1y vs Pre-HIV
AC004870.2	1	0	0	0	1	B_intermediate	B intermediate	Post-ART_1y vs Pre-HIV
AC004870.3	1	0	0	0	1	B_intermediate	B intermediate	Post-ART_1y vs Pre-HIV
LINC01447	1	0	0	0	1	B_intermediate	B intermediate	Post-ART_1y vs Pre-HIV
LINC00525	1	0	0	0	1	B_intermediate	B intermediate	Post-ART_1y vs Pre-HIV
AC091770.1	1	0	0	0	1	B_intermediate	B intermediate	Post-ART_1y vs Pre-HIV
LINC02838	1	0	0	0	1	B_intermediate	B intermediate	Post-ART_1y vs Pre-HIV
CDC14C	1	0	0	0	1	B_intermediate	B intermediate	Post-ART_1y vs Pre-HIV
AC091730.1	1	0	0	0	1	B_intermediate	B intermediate	Post-ART_1y vs Pre-HIV
AC034148.1	1	0	0	0	1	B_intermediate	B intermediate	Post-ART_1y vs Pre-HIV
AC020743.2	1	0	0	0	1	B_intermediate	B intermediate	Post-ART_1y vs Pre-HIV
AC020743.3	1	0	0	0	1	B_intermediate	B intermediate	Post-ART_1y vs Pre-HIV
DDC-AS1	1	0	0	0	1	B_intermediate	B intermediate	Post-ART_1y vs Pre-HIV
AC005153.1	1	0	0	0	1	B_intermediate	B intermediate	Post-ART_1y vs Pre-HIV
AC004920.1	1	0	0	0	1	B_intermediate	B intermediate	Post-ART_1y vs Pre-HIV
AC005999.1	1	0	0	0	1	B_intermediate	B intermediate	Post-ART_1y vs Pre-HIV
AC006478.1	1	0	0	0	1	B_intermediate	B intermediate	Post-ART_1y vs Pre-HIV
AC006478.2	1	0	0	0	1	B_intermediate	B intermediate	Post-ART_1y vs Pre-HIV
AC079763.1	1	0	0	0	1	B_intermediate	B intermediate	Post-ART_1y vs Pre-HIV
AC006459.1	1	0	0	0	1	B_intermediate	B intermediate	Post-ART_1y vs Pre-HIV
POM121L12	1	0	0	0	1	B_intermediate	B intermediate	Post-ART_1y vs Pre-HIV
AC009468.2	1	0	0	0	1	B_intermediate	B intermediate	Post-ART_1y vs Pre-HIV
AC009468.1	1	0	0	0	1	B_intermediate	B intermediate	Post-ART_1y vs Pre-HIV
LINC02854	1	0	0	0	1	B_intermediate	B intermediate	Post-ART_1y vs Pre-HIV
AC092848.1	1	0	0	0	1	B_intermediate	B intermediate	Post-ART_1y vs Pre-HIV
VSTM2A	1	0	0	0	1	B_intermediate	B intermediate	Post-ART_1y vs Pre-HIV
VSTM2A-OT1	1	0	0	0	1	B_intermediate	B intermediate	Post-ART_1y vs Pre-HIV
AC011228.1	1	0	0	0	1	B_intermediate	B intermediate	Post-ART_1y vs Pre-HIV
AC011228.2	1	0	0	0	1	B_intermediate	B intermediate	Post-ART_1y vs Pre-HIV
EGFR-AS1	1	0	0	0	1	B_intermediate	B intermediate	Post-ART_1y vs Pre-HIV
AC099681.3	1	0	0	0	1	B_intermediate	B intermediate	Post-ART_1y vs Pre-HIV
AC099681.2	1	0	0	0	1	B_intermediate	B intermediate	Post-ART_1y vs Pre-HIV
NUPR2	1	0	0	0	1	B_intermediate	B intermediate	Post-ART_1y vs Pre-HIV
AC006970.3	1	0	0	0	1	B_intermediate	B intermediate	Post-ART_1y vs Pre-HIV
AC092447.4	1	0	0	0	1	B_intermediate	B intermediate	Post-ART_1y vs Pre-HIV
AC092447.8	1	0	0	0	1	B_intermediate	B intermediate	Post-ART_1y vs Pre-HIV
AC092447.5	1	0	0	0	1	B_intermediate	B intermediate	Post-ART_1y vs Pre-HIV
AC095038.5	1	0	0	0	1	B_intermediate	B intermediate	Post-ART_1y vs Pre-HIV
AC099654.1	1	0	0	0	1	B_intermediate	B intermediate	Post-ART_1y vs Pre-HIV
AC099654.16	1	0	0	0	1	B_intermediate	B intermediate	Post-ART_1y vs Pre-HIV
AC237221.1	1	0	0	0	1	B_intermediate	B intermediate	Post-ART_1y vs Pre-HIV
AC069285.2	1	0	0	0	1	B_intermediate	B intermediate	Post-ART_1y vs Pre-HIV
AC006455.1	1	0	0	0	1	B_intermediate	B intermediate	Post-ART_1y vs Pre-HIV
AC006455.5	1	0	0	0	1	B_intermediate	B intermediate	Post-ART_1y vs Pre-HIV
AC006455.4	1	0	0	0	1	B_intermediate	B intermediate	Post-ART_1y vs Pre-HIV
AC073188.3	1	0	0	0	1	B_intermediate	B intermediate	Post-ART_1y vs Pre-HIV
AC073188.4	1	0	0	0	1	B_intermediate	B intermediate	Post-ART_1y vs Pre-HIV
AC073188.5	1	0	0	0	1	B_intermediate	B intermediate	Post-ART_1y vs Pre-HIV
AC073188.6	1	0	0	0	1	B_intermediate	B intermediate	Post-ART_1y vs Pre-HIV
LINC01005	1	0	0	0	1	B_intermediate	B intermediate	Post-ART_1y vs Pre-HIV
ZNF735	1	0	0	0	1	B_intermediate	B intermediate	Post-ART_1y vs Pre-HIV
ZNF679	1	0	0	0	1	B_intermediate	B intermediate	Post-ART_1y vs Pre-HIV
AC073270.1	1	0	0	0	1	B_intermediate	B intermediate	Post-ART_1y vs Pre-HIV
AC073270.2	1	0	0	0	1	B_intermediate	B intermediate	Post-ART_1y vs Pre-HIV
AC016769.5	1	0	0	0	1	B_intermediate	B intermediate	Post-ART_1y vs Pre-HIV
AC016769.6	1	0	0	0	1	B_intermediate	B intermediate	Post-ART_1y vs Pre-HIV
AC073349.5	1	0	0	0	1	B_intermediate	B intermediate	Post-ART_1y vs Pre-HIV
AC073349.1	1	0	0	0	1	B_intermediate	B intermediate	Post-ART_1y vs Pre-HIV
AC073210.3	1	0	0	0	1	B_intermediate	B intermediate	Post-ART_1y vs Pre-HIV
AC114501.3	1	0	0	0	1	B_intermediate	B intermediate	Post-ART_1y vs Pre-HIV
AC093582.1	1	0	0	0	1	B_intermediate	B intermediate	Post-ART_1y vs Pre-HIV
AC005482.1	1	0	0	0	1	B_intermediate	B intermediate	Post-ART_1y vs Pre-HIV
AC092637.1	1	0	0	0	1	B_intermediate	B intermediate	Post-ART_1y vs Pre-HIV
AC069280.1	1	0	0	0	1	B_intermediate	B intermediate	Post-ART_1y vs Pre-HIV
CT66	1	0	0	0	1	B_intermediate	B intermediate	Post-ART_1y vs Pre-HIV
SPDYE8P	1	0	0	0	1	B_intermediate	B intermediate	Post-ART_1y vs Pre-HIV
SPDYE17	1	0	0	0	1	B_intermediate	B intermediate	Post-ART_1y vs Pre-HIV
FZD9	1	0	0	0	1	B_intermediate	B intermediate	Post-ART_1y vs Pre-HIV
AC005089.1	1	0	0	0	1	B_intermediate	B intermediate	Post-ART_1y vs Pre-HIV
CLDN3	1	0	0	0	1	B_intermediate	B intermediate	Post-ART_1y vs Pre-HIV
AC099398.1	1	0	0	0	1	B_intermediate	B intermediate	Post-ART_1y vs Pre-HIV
AC211433.2	1	0	0	0	1	B_intermediate	B intermediate	Post-ART_1y vs Pre-HIV
AC211486.2	1	0	0	0	1	B_intermediate	B intermediate	Post-ART_1y vs Pre-HIV
AC211486.7	1	0	0	0	1	B_intermediate	B intermediate	Post-ART_1y vs Pre-HIV
AC211486.8	1	0	0	0	1	B_intermediate	B intermediate	Post-ART_1y vs Pre-HIV
AC211486.6	1	0	0	0	1	B_intermediate	B intermediate	Post-ART_1y vs Pre-HIV
AC007003.1	1	0	0	0	1	B_intermediate	B intermediate	Post-ART_1y vs Pre-HIV
MAGI2-AS1	1	0	0	0	1	B_intermediate	B intermediate	Post-ART_1y vs Pre-HIV
MAGI2-AS2	1	0	0	0	1	B_intermediate	B intermediate	Post-ART_1y vs Pre-HIV
AC074024.1	1	0	0	0	1	B_intermediate	B intermediate	Post-ART_1y vs Pre-HIV
AC073048.1	1	0	0	0	1	B_intermediate	B intermediate	Post-ART_1y vs Pre-HIV
AC003988.1	1	0	0	0	1	B_intermediate	B intermediate	Post-ART_1y vs Pre-HIV
AC005008.2	1	0	0	0	1	B_intermediate	B intermediate	Post-ART_1y vs Pre-HIV
AC006145.1	1	0	0	0	1	B_intermediate	B intermediate	Post-ART_1y vs Pre-HIV
AC003984.1	1	0	0	0	1	B_intermediate	B intermediate	Post-ART_1y vs Pre-HIV
AC005009.1	1	0	0	0	1	B_intermediate	B intermediate	Post-ART_1y vs Pre-HIV
TEX47	1	0	0	0	1	B_intermediate	B intermediate	Post-ART_1y vs Pre-HIV
AC002064.2	1	0	0	0	1	B_intermediate	B intermediate	Post-ART_1y vs Pre-HIV
HEPACAM2	1	0	0	0	1	B_intermediate	B intermediate	Post-ART_1y vs Pre-HIV
AC003092.2	1	0	0	0	1	B_intermediate	B intermediate	Post-ART_1y vs Pre-HIV
AC002074.2	1	0	0	0	1	B_intermediate	B intermediate	Post-ART_1y vs Pre-HIV
COL1A2	1	0	0	0	1	B_intermediate	B intermediate	Post-ART_1y vs Pre-HIV
PON1	1	0	0	0	1	B_intermediate	B intermediate	Post-ART_1y vs Pre-HIV
AC005021.1	1	0	0	0	1	B_intermediate	B intermediate	Post-ART_1y vs Pre-HIV
AC004012.1	1	0	0	0	1	B_intermediate	B intermediate	Post-ART_1y vs Pre-HIV
DLX6	1	0	0	0	1	B_intermediate	B intermediate	Post-ART_1y vs Pre-HIV
TAC1	1	0	0	0	1	B_intermediate	B intermediate	Post-ART_1y vs Pre-HIV
OCM2	1	0	0	0	1	B_intermediate	B intermediate	Post-ART_1y vs Pre-HIV
BHLHA15	1	0	0	0	1	B_intermediate	B intermediate	Post-ART_1y vs Pre-HIV
NPTX2	1	0	0	0	1	B_intermediate	B intermediate	Post-ART_1y vs Pre-HIV
AC069294.1	1	0	0	0	1	B_intermediate	B intermediate	Post-ART_1y vs Pre-HIV
OR2AE1	1	0	0	0	1	B_intermediate	B intermediate	Post-ART_1y vs Pre-HIV
GJC3	1	0	0	0	1	B_intermediate	B intermediate	Post-ART_1y vs Pre-HIV
AC004522.3	1	0	0	0	1	B_intermediate	B intermediate	Post-ART_1y vs Pre-HIV
AZGP1	1	0	0	0	1	B_intermediate	B intermediate	Post-ART_1y vs Pre-HIV
AC092849.3	1	0	0	0	1	B_intermediate	B intermediate	Post-ART_1y vs Pre-HIV
EPO	1	0	0	0	1	B_intermediate	B intermediate	Post-ART_1y vs Pre-HIV
MUC3A	1	0	0	0	1	B_intermediate	B intermediate	Post-ART_1y vs Pre-HIV
AC254629.1	1	0	0	0	1	B_intermediate	B intermediate	Post-ART_1y vs Pre-HIV
VGF	1	0	0	0	1	B_intermediate	B intermediate	Post-ART_1y vs Pre-HIV
NAT16	1	0	0	0	1	B_intermediate	B intermediate	Post-ART_1y vs Pre-HIV
LNCPRESS1	1	0	0	0	1	B_intermediate	B intermediate	Post-ART_1y vs Pre-HIV
LINC01007	1	0	0	0	1	B_intermediate	B intermediate	Post-ART_1y vs Pre-HIV
AC005086.2	1	0	0	0	1	B_intermediate	B intermediate	Post-ART_1y vs Pre-HIV
AC073127.1	1	0	0	0	1	B_intermediate	B intermediate	Post-ART_1y vs Pre-HIV
LHFPL3-AS1	1	0	0	0	1	B_intermediate	B intermediate	Post-ART_1y vs Pre-HIV
AC005050.1	1	0	0	0	1	B_intermediate	B intermediate	Post-ART_1y vs Pre-HIV
AC005050.2	1	0	0	0	1	B_intermediate	B intermediate	Post-ART_1y vs Pre-HIV
C7orf66	1	0	0	0	1	B_intermediate	B intermediate	Post-ART_1y vs Pre-HIV
AC002386.1	1	0	0	0	1	B_intermediate	B intermediate	Post-ART_1y vs Pre-HIV
AC073326.2	1	0	0	0	1	B_intermediate	B intermediate	Post-ART_1y vs Pre-HIV
AC003077.1	1	0	0	0	1	B_intermediate	B intermediate	Post-ART_1y vs Pre-HIV
AC018464.1	1	0	0	0	1	B_intermediate	B intermediate	Post-ART_1y vs Pre-HIV
AC073348.2	1	0	0	0	1	B_intermediate	B intermediate	Post-ART_1y vs Pre-HIV
AC073626.1	1	0	0	0	1	B_intermediate	B intermediate	Post-ART_1y vs Pre-HIV
AC003992.1	1	0	0	0	1	B_intermediate	B intermediate	Post-ART_1y vs Pre-HIV
AC092590.1	1	0	0	0	1	B_intermediate	B intermediate	Post-ART_1y vs Pre-HIV
AC093714.1	1	0	0	0	1	B_intermediate	B intermediate	Post-ART_1y vs Pre-HIV
AC093714.2	1	0	0	0	1	B_intermediate	B intermediate	Post-ART_1y vs Pre-HIV
AC073130.1	1	0	0	0	1	B_intermediate	B intermediate	Post-ART_1y vs Pre-HIV
AC006159.1	1	0	0	0	1	B_intermediate	B intermediate	Post-ART_1y vs Pre-HIV
AC006159.2	1	0	0	0	1	B_intermediate	B intermediate	Post-ART_1y vs Pre-HIV
AC002542.6	1	0	0	0	1	B_intermediate	B intermediate	Post-ART_1y vs Pre-HIV
WNT2	1	0	0	0	1	B_intermediate	B intermediate	Post-ART_1y vs Pre-HIV
AC002465.1	1	0	0	0	1	B_intermediate	B intermediate	Post-ART_1y vs Pre-HIV
AC002465.2	1	0	0	0	1	B_intermediate	B intermediate	Post-ART_1y vs Pre-HIV
CFTR-AS1	1	0	0	0	1	B_intermediate	B intermediate	Post-ART_1y vs Pre-HIV
AC000061.1	1	0	0	0	1	B_intermediate	B intermediate	Post-ART_1y vs Pre-HIV
AC003084.1	1	0	0	0	1	B_intermediate	B intermediate	Post-ART_1y vs Pre-HIV
AC002529.1	1	0	0	0	1	B_intermediate	B intermediate	Post-ART_1y vs Pre-HIV
AC004946.2	1	0	0	0	1	B_intermediate	B intermediate	Post-ART_1y vs Pre-HIV
AC004888.1	1	0	0	0	1	B_intermediate	B intermediate	Post-ART_1y vs Pre-HIV
FEZF1-AS1	1	0	0	0	1	B_intermediate	B intermediate	Post-ART_1y vs Pre-HIV
RNF133	1	0	0	0	1	B_intermediate	B intermediate	Post-ART_1y vs Pre-HIV
RNF148	1	0	0	0	1	B_intermediate	B intermediate	Post-ART_1y vs Pre-HIV
TAS2R16	1	0	0	0	1	B_intermediate	B intermediate	Post-ART_1y vs Pre-HIV
SLC13A1	1	0	0	0	1	B_intermediate	B intermediate	Post-ART_1y vs Pre-HIV
AC073323.1	1	0	0	0	1	B_intermediate	B intermediate	Post-ART_1y vs Pre-HIV
SPAM1	1	0	0	0	1	B_intermediate	B intermediate	Post-ART_1y vs Pre-HIV
TMEM229A	1	0	0	0	1	B_intermediate	B intermediate	Post-ART_1y vs Pre-HIV
AC006148.2	1	0	0	0	1	B_intermediate	B intermediate	Post-ART_1y vs Pre-HIV
AC004930.1	1	0	0	0	1	B_intermediate	B intermediate	Post-ART_1y vs Pre-HIV
SSU72P8	1	0	0	0	1	B_intermediate	B intermediate	Post-ART_1y vs Pre-HIV
GPR37	1	0	0	0	1	B_intermediate	B intermediate	Post-ART_1y vs Pre-HIV
LINC02830	1	0	0	0	1	B_intermediate	B intermediate	Post-ART_1y vs Pre-HIV
AC019155.2	1	0	0	0	1	B_intermediate	B intermediate	Post-ART_1y vs Pre-HIV
AC003975.1	1	0	0	0	1	B_intermediate	B intermediate	Post-ART_1y vs Pre-HIV
AC000372.1	1	0	0	0	1	B_intermediate	B intermediate	Post-ART_1y vs Pre-HIV
AC002057.2	1	0	0	0	1	B_intermediate	B intermediate	Post-ART_1y vs Pre-HIV
PAX4	1	0	0	0	1	B_intermediate	B intermediate	Post-ART_1y vs Pre-HIV
AC018635.2	1	0	0	0	1	B_intermediate	B intermediate	Post-ART_1y vs Pre-HIV
PRRT4	1	0	0	0	1	B_intermediate	B intermediate	Post-ART_1y vs Pre-HIV
AC011005.1	1	0	0	0	1	B_intermediate	B intermediate	Post-ART_1y vs Pre-HIV
AC011005.4	1	0	0	0	1	B_intermediate	B intermediate	Post-ART_1y vs Pre-HIV
AC084864.1	1	0	0	0	1	B_intermediate	B intermediate	Post-ART_1y vs Pre-HIV
SSMEM1	1	0	0	0	1	B_intermediate	B intermediate	Post-ART_1y vs Pre-HIV
CPA2	1	0	0	0	1	B_intermediate	B intermediate	Post-ART_1y vs Pre-HIV
CPA4	1	0	0	0	1	B_intermediate	B intermediate	Post-ART_1y vs Pre-HIV
CPA1	1	0	0	0	1	B_intermediate	B intermediate	Post-ART_1y vs Pre-HIV
AC007938.1	1	0	0	0	1	B_intermediate	B intermediate	Post-ART_1y vs Pre-HIV
AC234644.2	1	0	0	0	1	B_intermediate	B intermediate	Post-ART_1y vs Pre-HIV
AC009518.1	1	0	0	0	1	B_intermediate	B intermediate	Post-ART_1y vs Pre-HIV
AC009365.3	1	0	0	0	1	B_intermediate	B intermediate	Post-ART_1y vs Pre-HIV
AC008154.2	1	0	0	0	1	B_intermediate	B intermediate	Post-ART_1y vs Pre-HIV
AC008154.1	1	0	0	0	1	B_intermediate	B intermediate	Post-ART_1y vs Pre-HIV
AKR1B10	1	0	0	0	1	B_intermediate	B intermediate	Post-ART_1y vs Pre-HIV
LUZP6	1	0	0	0	1	B_intermediate	B intermediate	Post-ART_1y vs Pre-HIV
AC078842.2	1	0	0	0	1	B_intermediate	B intermediate	Post-ART_1y vs Pre-HIV
AC078842.1	1	0	0	0	1	B_intermediate	B intermediate	Post-ART_1y vs Pre-HIV
AC083867.2	1	0	0	0	1	B_intermediate	B intermediate	Post-ART_1y vs Pre-HIV
ZC3HAV1L	1	0	0	0	1	B_intermediate	B intermediate	Post-ART_1y vs Pre-HIV
KLRG2	1	0	0	0	1	B_intermediate	B intermediate	Post-ART_1y vs Pre-HIV
AC005692.1	1	0	0	0	1	B_intermediate	B intermediate	Post-ART_1y vs Pre-HIV
AC005692.2	1	0	0	0	1	B_intermediate	B intermediate	Post-ART_1y vs Pre-HIV
AC073878.2	1	0	0	0	1	B_intermediate	B intermediate	Post-ART_1y vs Pre-HIV
TAS2R38	1	0	0	0	1	B_intermediate	B intermediate	Post-ART_1y vs Pre-HIV
PRSS58	1	0	0	0	1	B_intermediate	B intermediate	Post-ART_1y vs Pre-HIV
AC245088.2	1	0	0	0	1	B_intermediate	B intermediate	Post-ART_1y vs Pre-HIV
TRBV1	1	0	0	0	1	B_intermediate	B intermediate	Post-ART_1y vs Pre-HIV
TRBV4-1	1	0	0	0	1	B_intermediate	B intermediate	Post-ART_1y vs Pre-HIV
TRBV6-1	1	0	0	0	1	B_intermediate	B intermediate	Post-ART_1y vs Pre-HIV
TRBV7-1	1	0	0	0	1	B_intermediate	B intermediate	Post-ART_1y vs Pre-HIV
TRBV4-2	1	0	0	0	1	B_intermediate	B intermediate	Post-ART_1y vs Pre-HIV
TRBV8-1	1	0	0	0	1	B_intermediate	B intermediate	Post-ART_1y vs Pre-HIV
TRBV5-2	1	0	0	0	1	B_intermediate	B intermediate	Post-ART_1y vs Pre-HIV
TRBV6-4	1	0	0	0	1	B_intermediate	B intermediate	Post-ART_1y vs Pre-HIV
TRBV7-3	1	0	0	0	1	B_intermediate	B intermediate	Post-ART_1y vs Pre-HIV
TRBV8-2	1	0	0	0	1	B_intermediate	B intermediate	Post-ART_1y vs Pre-HIV
TRBV5-3	1	0	0	0	1	B_intermediate	B intermediate	Post-ART_1y vs Pre-HIV
TRBV10-1	1	0	0	0	1	B_intermediate	B intermediate	Post-ART_1y vs Pre-HIV
TRBV11-1	1	0	0	0	1	B_intermediate	B intermediate	Post-ART_1y vs Pre-HIV
TRBV12-1	1	0	0	0	1	B_intermediate	B intermediate	Post-ART_1y vs Pre-HIV
TRBV10-2	1	0	0	0	1	B_intermediate	B intermediate	Post-ART_1y vs Pre-HIV
TRBV11-2	1	0	0	0	1	B_intermediate	B intermediate	Post-ART_1y vs Pre-HIV
TRBV12-2	1	0	0	0	1	B_intermediate	B intermediate	Post-ART_1y vs Pre-HIV
TRBV6-6	1	0	0	0	1	B_intermediate	B intermediate	Post-ART_1y vs Pre-HIV
TRBV7-5	1	0	0	0	1	B_intermediate	B intermediate	Post-ART_1y vs Pre-HIV
TRBV5-5	1	0	0	0	1	B_intermediate	B intermediate	Post-ART_1y vs Pre-HIV
TRBV6-7	1	0	0	0	1	B_intermediate	B intermediate	Post-ART_1y vs Pre-HIV
TRBV7-6	1	0	0	0	1	B_intermediate	B intermediate	Post-ART_1y vs Pre-HIV
TRBV6-8	1	0	0	0	1	B_intermediate	B intermediate	Post-ART_1y vs Pre-HIV
TRBV5-7	1	0	0	0	1	B_intermediate	B intermediate	Post-ART_1y vs Pre-HIV
TRBV13	1	0	0	0	1	B_intermediate	B intermediate	Post-ART_1y vs Pre-HIV
TRBV11-3	1	0	0	0	1	B_intermediate	B intermediate	Post-ART_1y vs Pre-HIV
TRBV12-3	1	0	0	0	1	B_intermediate	B intermediate	Post-ART_1y vs Pre-HIV
TRBV12-4	1	0	0	0	1	B_intermediate	B intermediate	Post-ART_1y vs Pre-HIV
TRBV12-5	1	0	0	0	1	B_intermediate	B intermediate	Post-ART_1y vs Pre-HIV
TRBV15	1	0	0	0	1	B_intermediate	B intermediate	Post-ART_1y vs Pre-HIV
TRBV16	1	0	0	0	1	B_intermediate	B intermediate	Post-ART_1y vs Pre-HIV
TRBV17	1	0	0	0	1	B_intermediate	B intermediate	Post-ART_1y vs Pre-HIV
TRBV22-1	1	0	0	0	1	B_intermediate	B intermediate	Post-ART_1y vs Pre-HIV
TRBV25-1	1	0	0	0	1	B_intermediate	B intermediate	Post-ART_1y vs Pre-HIV
TRBVA	1	0	0	0	1	B_intermediate	B intermediate	Post-ART_1y vs Pre-HIV
TRBV26	1	0	0	0	1	B_intermediate	B intermediate	Post-ART_1y vs Pre-HIV
TRBVB	1	0	0	0	1	B_intermediate	B intermediate	Post-ART_1y vs Pre-HIV
TRBD1	1	0	0	0	1	B_intermediate	B intermediate	Post-ART_1y vs Pre-HIV
TRBJ1-1	1	0	0	0	1	B_intermediate	B intermediate	Post-ART_1y vs Pre-HIV
TRBJ1-2	1	0	0	0	1	B_intermediate	B intermediate	Post-ART_1y vs Pre-HIV
TRBJ1-3	1	0	0	0	1	B_intermediate	B intermediate	Post-ART_1y vs Pre-HIV
TRBJ1-4	1	0	0	0	1	B_intermediate	B intermediate	Post-ART_1y vs Pre-HIV
TRBJ1-6	1	0	0	0	1	B_intermediate	B intermediate	Post-ART_1y vs Pre-HIV
TRBJ2-1	1	0	0	0	1	B_intermediate	B intermediate	Post-ART_1y vs Pre-HIV
TRBJ2-2	1	0	0	0	1	B_intermediate	B intermediate	Post-ART_1y vs Pre-HIV
TRBJ2-3	1	0	0	0	1	B_intermediate	B intermediate	Post-ART_1y vs Pre-HIV
TRBJ2-4	1	0	0	0	1	B_intermediate	B intermediate	Post-ART_1y vs Pre-HIV
TRBJ2-5	1	0	0	0	1	B_intermediate	B intermediate	Post-ART_1y vs Pre-HIV
TRBJ2-7	1	0	0	0	1	B_intermediate	B intermediate	Post-ART_1y vs Pre-HIV
TRBV30	1	0	0	0	1	B_intermediate	B intermediate	Post-ART_1y vs Pre-HIV
AC245427.1	1	0	0	0	1	B_intermediate	B intermediate	Post-ART_1y vs Pre-HIV
LLCFC1	1	0	0	0	1	B_intermediate	B intermediate	Post-ART_1y vs Pre-HIV
OR9A2	1	0	0	0	1	B_intermediate	B intermediate	Post-ART_1y vs Pre-HIV
OR6V1	1	0	0	0	1	B_intermediate	B intermediate	Post-ART_1y vs Pre-HIV
TAS2R39	1	0	0	0	1	B_intermediate	B intermediate	Post-ART_1y vs Pre-HIV
AC073342.2	1	0	0	0	1	B_intermediate	B intermediate	Post-ART_1y vs Pre-HIV
TAS2R40	1	0	0	0	1	B_intermediate	B intermediate	Post-ART_1y vs Pre-HIV
FAM131B	1	0	0	0	1	B_intermediate	B intermediate	Post-ART_1y vs Pre-HIV
AC093673.2	1	0	0	0	1	B_intermediate	B intermediate	Post-ART_1y vs Pre-HIV
TAS2R41	1	0	0	0	1	B_intermediate	B intermediate	Post-ART_1y vs Pre-HIV
CTAGE15	1	0	0	0	1	B_intermediate	B intermediate	Post-ART_1y vs Pre-HIV
OR2F2	1	0	0	0	1	B_intermediate	B intermediate	Post-ART_1y vs Pre-HIV
OR6B1	1	0	0	0	1	B_intermediate	B intermediate	Post-ART_1y vs Pre-HIV
OR2A5	1	0	0	0	1	B_intermediate	B intermediate	Post-ART_1y vs Pre-HIV
OR2A12	1	0	0	0	1	B_intermediate	B intermediate	Post-ART_1y vs Pre-HIV
OR2A2	1	0	0	0	1	B_intermediate	B intermediate	Post-ART_1y vs Pre-HIV
CTAGE4	1	0	0	0	1	B_intermediate	B intermediate	Post-ART_1y vs Pre-HIV
CTAGE8	1	0	0	0	1	B_intermediate	B intermediate	Post-ART_1y vs Pre-HIV
AC006007.1	1	0	0	0	1	B_intermediate	B intermediate	Post-ART_1y vs Pre-HIV
AC005518.1	1	0	0	0	1	B_intermediate	B intermediate	Post-ART_1y vs Pre-HIV
AC006974.1	1	0	0	0	1	B_intermediate	B intermediate	Post-ART_1y vs Pre-HIV
AC006974.2	1	0	0	0	1	B_intermediate	B intermediate	Post-ART_1y vs Pre-HIV
AC004941.1	1	0	0	0	1	B_intermediate	B intermediate	Post-ART_1y vs Pre-HIV
AC073314.1	1	0	0	0	1	B_intermediate	B intermediate	Post-ART_1y vs Pre-HIV
AC093458.1	1	0	0	0	1	B_intermediate	B intermediate	Post-ART_1y vs Pre-HIV
AC073111.1	1	0	0	0	1	B_intermediate	B intermediate	Post-ART_1y vs Pre-HIV
ASB10	1	0	0	0	1	B_intermediate	B intermediate	Post-ART_1y vs Pre-HIV
AC005486.1	1	0	0	0	1	B_intermediate	B intermediate	Post-ART_1y vs Pre-HIV
AC005996.1	1	0	0	0	1	B_intermediate	B intermediate	Post-ART_1y vs Pre-HIV
CRYGN	1	0	0	0	1	B_intermediate	B intermediate	Post-ART_1y vs Pre-HIV
AC074257.1	1	0	0	0	1	B_intermediate	B intermediate	Post-ART_1y vs Pre-HIV
AC073236.1	1	0	0	0	1	B_intermediate	B intermediate	Post-ART_1y vs Pre-HIV
AC006019.3	1	0	0	0	1	B_intermediate	B intermediate	Post-ART_1y vs Pre-HIV
AC006019.1	1	0	0	0	1	B_intermediate	B intermediate	Post-ART_1y vs Pre-HIV
AC006019.2	1	0	0	0	1	B_intermediate	B intermediate	Post-ART_1y vs Pre-HIV
AC024730.1	1	0	0	0	1	B_intermediate	B intermediate	Post-ART_1y vs Pre-HIV
AC093726.1	1	0	0	0	1	B_intermediate	B intermediate	Post-ART_1y vs Pre-HIV
HTR5A-AS1	1	0	0	0	1	B_intermediate	B intermediate	Post-ART_1y vs Pre-HIV
AC099552.1	1	0	0	0	1	B_intermediate	B intermediate	Post-ART_1y vs Pre-HIV
AC099552.3	1	0	0	0	1	B_intermediate	B intermediate	Post-ART_1y vs Pre-HIV
AC099552.5	1	0	0	0	1	B_intermediate	B intermediate	Post-ART_1y vs Pre-HIV
AC099552.2	1	0	0	0	1	B_intermediate	B intermediate	Post-ART_1y vs Pre-HIV
AC008060.1	1	0	0	0	1	B_intermediate	B intermediate	Post-ART_1y vs Pre-HIV
AC008060.4	1	0	0	0	1	B_intermediate	B intermediate	Post-ART_1y vs Pre-HIV
AC008060.5	1	0	0	0	1	B_intermediate	B intermediate	Post-ART_1y vs Pre-HIV
EN2	1	0	0	0	1	B_intermediate	B intermediate	Post-ART_1y vs Pre-HIV
CNPY1	1	0	0	0	1	B_intermediate	B intermediate	Post-ART_1y vs Pre-HIV
AC008060.2	1	0	0	0	1	B_intermediate	B intermediate	Post-ART_1y vs Pre-HIV
AC009403.3	1	0	0	0	1	B_intermediate	B intermediate	Post-ART_1y vs Pre-HIV
AC021218.1	1	0	0	0	1	B_intermediate	B intermediate	Post-ART_1y vs Pre-HIV
AC006357.1	1	0	0	0	1	B_intermediate	B intermediate	Post-ART_1y vs Pre-HIV
MNX1-AS1	1	0	0	0	1	B_intermediate	B intermediate	Post-ART_1y vs Pre-HIV
AC006967.2	1	0	0	0	1	B_intermediate	B intermediate	Post-ART_1y vs Pre-HIV
AC006967.3	1	0	0	0	1	B_intermediate	B intermediate	Post-ART_1y vs Pre-HIV
AC004975.2	1	0	0	0	1	B_intermediate	B intermediate	Post-ART_1y vs Pre-HIV
AC006372.2	1	0	0	0	1	B_intermediate	B intermediate	Post-ART_1y vs Pre-HIV
AC005481.1	1	0	0	0	1	B_intermediate	B intermediate	Post-ART_1y vs Pre-HIV
AC006003.1	1	0	0	0	1	B_intermediate	B intermediate	Post-ART_1y vs Pre-HIV
AC011899.4	1	0	0	0	1	B_intermediate	B intermediate	Post-ART_1y vs Pre-HIV
AC011899.1	1	0	0	0	1	B_intermediate	B intermediate	Post-ART_1y vs Pre-HIV
AC078942.1	1	0	0	0	1	B_intermediate	B intermediate	Post-ART_1y vs Pre-HIV
LINC01022	1	0	0	0	1	B_intermediate	B intermediate	Post-ART_1y vs Pre-HIV
AC004863.1	1	0	0	0	1	B_intermediate	B intermediate	Post-ART_1y vs Pre-HIV
LINC00689	1	0	0	0	1	B_intermediate	B intermediate	Post-ART_1y vs Pre-HIV
AC007269.1	1	0	0	0	1	B_intermediate	B intermediate	Post-ART_1y vs Pre-HIV
AC144568.2	1	0	0	0	1	B_intermediate	B intermediate	Post-ART_1y vs Pre-HIV
OR4F21	1	0	0	0	1	B_intermediate	B intermediate	Post-ART_1y vs Pre-HIV
FAM87A	1	0	0	0	1	B_intermediate	B intermediate	Post-ART_1y vs Pre-HIV
AC083964.1	1	0	0	0	1	B_intermediate	B intermediate	Post-ART_1y vs Pre-HIV
AC100797.1	1	0	0	0	1	B_intermediate	B intermediate	Post-ART_1y vs Pre-HIV
AC100797.5	1	0	0	0	1	B_intermediate	B intermediate	Post-ART_1y vs Pre-HIV
AC026950.2	1	0	0	0	1	B_intermediate	B intermediate	Post-ART_1y vs Pre-HIV
AC129915.3	1	0	0	0	1	B_intermediate	B intermediate	Post-ART_1y vs Pre-HIV
AC110288.1	1	0	0	0	1	B_intermediate	B intermediate	Post-ART_1y vs Pre-HIV
AF067845.2	1	0	0	0	1	B_intermediate	B intermediate	Post-ART_1y vs Pre-HIV
AF067845.1	1	0	0	0	1	B_intermediate	B intermediate	Post-ART_1y vs Pre-HIV
AF067845.5	1	0	0	0	1	B_intermediate	B intermediate	Post-ART_1y vs Pre-HIV
AF067845.4	1	0	0	0	1	B_intermediate	B intermediate	Post-ART_1y vs Pre-HIV
DLGAP2-AS1	1	0	0	0	1	B_intermediate	B intermediate	Post-ART_1y vs Pre-HIV
AC100810.3	1	0	0	0	1	B_intermediate	B intermediate	Post-ART_1y vs Pre-HIV
AC019257.9	1	0	0	0	1	B_intermediate	B intermediate	Post-ART_1y vs Pre-HIV
KBTBD11-OT1	1	0	0	0	1	B_intermediate	B intermediate	Post-ART_1y vs Pre-HIV
AC019257.2	1	0	0	0	1	B_intermediate	B intermediate	Post-ART_1y vs Pre-HIV
AC245164.1	1	0	0	0	1	B_intermediate	B intermediate	Post-ART_1y vs Pre-HIV
AC245164.2	1	0	0	0	1	B_intermediate	B intermediate	Post-ART_1y vs Pre-HIV
AC245519.1	1	0	0	0	1	B_intermediate	B intermediate	Post-ART_1y vs Pre-HIV
AC245519.2	1	0	0	0	1	B_intermediate	B intermediate	Post-ART_1y vs Pre-HIV
AC245187.2	1	0	0	0	1	B_intermediate	B intermediate	Post-ART_1y vs Pre-HIV
AC245187.1	1	0	0	0	1	B_intermediate	B intermediate	Post-ART_1y vs Pre-HIV
AC026991.1	1	0	0	0	1	B_intermediate	B intermediate	Post-ART_1y vs Pre-HIV
AC027251.1	1	0	0	0	1	B_intermediate	B intermediate	Post-ART_1y vs Pre-HIV
AC010941.1	1	0	0	0	1	B_intermediate	B intermediate	Post-ART_1y vs Pre-HIV
AC022068.1	1	0	0	0	1	B_intermediate	B intermediate	Post-ART_1y vs Pre-HIV
AC004944.1	1	0	0	0	1	B_intermediate	B intermediate	Post-ART_1y vs Pre-HIV
AC084768.1	1	0	0	0	1	B_intermediate	B intermediate	Post-ART_1y vs Pre-HIV
AC087369.2	1	0	0	0	1	B_intermediate	B intermediate	Post-ART_1y vs Pre-HIV
AC079054.1	1	0	0	0	1	B_intermediate	B intermediate	Post-ART_1y vs Pre-HIV
AF233439.3	1	0	0	0	1	B_intermediate	B intermediate	Post-ART_1y vs Pre-HIV
XKR5	1	0	0	0	1	B_intermediate	B intermediate	Post-ART_1y vs Pre-HIV
DEFB1	1	0	0	0	1	B_intermediate	B intermediate	Post-ART_1y vs Pre-HIV
DEFA6	1	0	0	0	1	B_intermediate	B intermediate	Post-ART_1y vs Pre-HIV
AF233439.2	1	0	0	0	1	B_intermediate	B intermediate	Post-ART_1y vs Pre-HIV
DEFA4	1	0	0	0	1	B_intermediate	B intermediate	Post-ART_1y vs Pre-HIV
DEFA1	1	0	0	0	1	B_intermediate	B intermediate	Post-ART_1y vs Pre-HIV
DEFA1B	1	0	0	0	1	B_intermediate	B intermediate	Post-ART_1y vs Pre-HIV
DEFA3	1	0	0	0	1	B_intermediate	B intermediate	Post-ART_1y vs Pre-HIV
DEFA5	1	0	0	0	1	B_intermediate	B intermediate	Post-ART_1y vs Pre-HIV
USP17L1	1	0	0	0	1	B_intermediate	B intermediate	Post-ART_1y vs Pre-HIV
USP17L4	1	0	0	0	1	B_intermediate	B intermediate	Post-ART_1y vs Pre-HIV
ZNF705G	1	0	0	0	1	B_intermediate	B intermediate	Post-ART_1y vs Pre-HIV
DEFB4B	1	0	0	0	1	B_intermediate	B intermediate	Post-ART_1y vs Pre-HIV
DEFB103B	1	0	0	0	1	B_intermediate	B intermediate	Post-ART_1y vs Pre-HIV
SPAG11B	1	0	0	0	1	B_intermediate	B intermediate	Post-ART_1y vs Pre-HIV
DEFB104B	1	0	0	0	1	B_intermediate	B intermediate	Post-ART_1y vs Pre-HIV
DEFB106B	1	0	0	0	1	B_intermediate	B intermediate	Post-ART_1y vs Pre-HIV
DEFB105B	1	0	0	0	1	B_intermediate	B intermediate	Post-ART_1y vs Pre-HIV
PRR23D1	1	0	0	0	1	B_intermediate	B intermediate	Post-ART_1y vs Pre-HIV
AC134684.11	1	0	0	0	1	B_intermediate	B intermediate	Post-ART_1y vs Pre-HIV
AC134684.8	1	0	0	0	1	B_intermediate	B intermediate	Post-ART_1y vs Pre-HIV
AC134684.9	1	0	0	0	1	B_intermediate	B intermediate	Post-ART_1y vs Pre-HIV
AC084121.9	1	0	0	0	1	B_intermediate	B intermediate	Post-ART_1y vs Pre-HIV
AC084121.11	1	0	0	0	1	B_intermediate	B intermediate	Post-ART_1y vs Pre-HIV
AC084121.6	1	0	0	0	1	B_intermediate	B intermediate	Post-ART_1y vs Pre-HIV
AC084121.12	1	0	0	0	1	B_intermediate	B intermediate	Post-ART_1y vs Pre-HIV
AC084121.8	1	0	0	0	1	B_intermediate	B intermediate	Post-ART_1y vs Pre-HIV
AC084121.7	1	0	0	0	1	B_intermediate	B intermediate	Post-ART_1y vs Pre-HIV
AC084121.5	1	0	0	0	1	B_intermediate	B intermediate	Post-ART_1y vs Pre-HIV
AC084121.13	1	0	0	0	1	B_intermediate	B intermediate	Post-ART_1y vs Pre-HIV
PRR23D2	1	0	0	0	1	B_intermediate	B intermediate	Post-ART_1y vs Pre-HIV
DEFB107A	1	0	0	0	1	B_intermediate	B intermediate	Post-ART_1y vs Pre-HIV
DEFB105A	1	0	0	0	1	B_intermediate	B intermediate	Post-ART_1y vs Pre-HIV
DEFB106A	1	0	0	0	1	B_intermediate	B intermediate	Post-ART_1y vs Pre-HIV
DEFB104A	1	0	0	0	1	B_intermediate	B intermediate	Post-ART_1y vs Pre-HIV
SPAG11A	1	0	0	0	1	B_intermediate	B intermediate	Post-ART_1y vs Pre-HIV
DEFB103A	1	0	0	0	1	B_intermediate	B intermediate	Post-ART_1y vs Pre-HIV
DEFB4A	1	0	0	0	1	B_intermediate	B intermediate	Post-ART_1y vs Pre-HIV
USP17L8	1	0	0	0	1	B_intermediate	B intermediate	Post-ART_1y vs Pre-HIV
USP17L3	1	0	0	0	1	B_intermediate	B intermediate	Post-ART_1y vs Pre-HIV
AC068020.1	1	0	0	0	1	B_intermediate	B intermediate	Post-ART_1y vs Pre-HIV
AC114550.2	1	0	0	0	1	B_intermediate	B intermediate	Post-ART_1y vs Pre-HIV
AC114550.3	1	0	0	0	1	B_intermediate	B intermediate	Post-ART_1y vs Pre-HIV
AC087269.3	1	0	0	0	1	B_intermediate	B intermediate	Post-ART_1y vs Pre-HIV
CLDN23	1	0	0	0	1	B_intermediate	B intermediate	Post-ART_1y vs Pre-HIV
AC022784.6	1	0	0	0	1	B_intermediate	B intermediate	Post-ART_1y vs Pre-HIV
AC022784.2	1	0	0	0	1	B_intermediate	B intermediate	Post-ART_1y vs Pre-HIV
AC022784.3	1	0	0	0	1	B_intermediate	B intermediate	Post-ART_1y vs Pre-HIV
AC021736.1	1	0	0	0	1	B_intermediate	B intermediate	Post-ART_1y vs Pre-HIV
LINC00599	1	0	0	0	1	B_intermediate	B intermediate	Post-ART_1y vs Pre-HIV
AF131216.3	1	0	0	0	1	B_intermediate	B intermediate	Post-ART_1y vs Pre-HIV
C8orf49	1	0	0	0	1	B_intermediate	B intermediate	Post-ART_1y vs Pre-HIV
DEFB136	1	0	0	0	1	B_intermediate	B intermediate	Post-ART_1y vs Pre-HIV
DEFB135	1	0	0	0	1	B_intermediate	B intermediate	Post-ART_1y vs Pre-HIV
DEFB134	1	0	0	0	1	B_intermediate	B intermediate	Post-ART_1y vs Pre-HIV
DEFB130B	1	0	0	0	1	B_intermediate	B intermediate	Post-ART_1y vs Pre-HIV
ZNF705D	1	0	0	0	1	B_intermediate	B intermediate	Post-ART_1y vs Pre-HIV
USP17L7	1	0	0	0	1	B_intermediate	B intermediate	Post-ART_1y vs Pre-HIV
DEFB130A	1	0	0	0	1	B_intermediate	B intermediate	Post-ART_1y vs Pre-HIV
LINC00681	1	0	0	0	1	B_intermediate	B intermediate	Post-ART_1y vs Pre-HIV
AC019270.1	1	0	0	0	1	B_intermediate	B intermediate	Post-ART_1y vs Pre-HIV
C8orf48	1	0	0	0	1	B_intermediate	B intermediate	Post-ART_1y vs Pre-HIV
AC022832.2	1	0	0	0	1	B_intermediate	B intermediate	Post-ART_1y vs Pre-HIV
AC022690.2	1	0	0	0	1	B_intermediate	B intermediate	Post-ART_1y vs Pre-HIV
AC022039.1	1	0	0	0	1	B_intermediate	B intermediate	Post-ART_1y vs Pre-HIV
AC084838.1	1	0	0	0	1	B_intermediate	B intermediate	Post-ART_1y vs Pre-HIV
SLC7A2	1	0	0	0	1	B_intermediate	B intermediate	Post-ART_1y vs Pre-HIV
AP006248.4	1	0	0	0	1	B_intermediate	B intermediate	Post-ART_1y vs Pre-HIV
AC124069.1	1	0	0	0	1	B_intermediate	B intermediate	Post-ART_1y vs Pre-HIV
AC027117.1	1	0	0	0	1	B_intermediate	B intermediate	Post-ART_1y vs Pre-HIV
AC087273.1	1	0	0	0	1	B_intermediate	B intermediate	Post-ART_1y vs Pre-HIV
AC025062.3	1	0	0	0	1	B_intermediate	B intermediate	Post-ART_1y vs Pre-HIV
NAT2	1	0	0	0	1	B_intermediate	B intermediate	Post-ART_1y vs Pre-HIV
AC068880.3	1	0	0	0	1	B_intermediate	B intermediate	Post-ART_1y vs Pre-HIV
AC068880.2	1	0	0	0	1	B_intermediate	B intermediate	Post-ART_1y vs Pre-HIV
SLC18A1	1	0	0	0	1	B_intermediate	B intermediate	Post-ART_1y vs Pre-HIV
AC015468.3	1	0	0	0	1	B_intermediate	B intermediate	Post-ART_1y vs Pre-HIV
AC015468.1	1	0	0	0	1	B_intermediate	B intermediate	Post-ART_1y vs Pre-HIV
AC015468.2	1	0	0	0	1	B_intermediate	B intermediate	Post-ART_1y vs Pre-HIV
LINC02153	1	0	0	0	1	B_intermediate	B intermediate	Post-ART_1y vs Pre-HIV
AC103719.1	1	0	0	0	1	B_intermediate	B intermediate	Post-ART_1y vs Pre-HIV
AC021613.3	1	0	0	0	1	B_intermediate	B intermediate	Post-ART_1y vs Pre-HIV
NPM2	1	0	0	0	1	B_intermediate	B intermediate	Post-ART_1y vs Pre-HIV
FGF17	1	0	0	0	1	B_intermediate	B intermediate	Post-ART_1y vs Pre-HIV
LGI3	1	0	0	0	1	B_intermediate	B intermediate	Post-ART_1y vs Pre-HIV
SFTPC	1	0	0	0	1	B_intermediate	B intermediate	Post-ART_1y vs Pre-HIV
AC105206.1	1	0	0	0	1	B_intermediate	B intermediate	Post-ART_1y vs Pre-HIV
AC037459.3	1	0	0	0	1	B_intermediate	B intermediate	Post-ART_1y vs Pre-HIV
AC107959.3	1	0	0	0	1	B_intermediate	B intermediate	Post-ART_1y vs Pre-HIV
AC104561.4	1	0	0	0	1	B_intermediate	B intermediate	Post-ART_1y vs Pre-HIV
AC104561.3	1	0	0	0	1	B_intermediate	B intermediate	Post-ART_1y vs Pre-HIV
NKX2-6	1	0	0	0	1	B_intermediate	B intermediate	Post-ART_1y vs Pre-HIV
ADAM7	1	0	0	0	1	B_intermediate	B intermediate	Post-ART_1y vs Pre-HIV
AC024958.1	1	0	0	0	1	B_intermediate	B intermediate	Post-ART_1y vs Pre-HIV
NEFM	1	0	0	0	1	B_intermediate	B intermediate	Post-ART_1y vs Pre-HIV
AC107373.2	1	0	0	0	1	B_intermediate	B intermediate	Post-ART_1y vs Pre-HIV
AC107373.1	1	0	0	0	1	B_intermediate	B intermediate	Post-ART_1y vs Pre-HIV
AC107373.3	1	0	0	0	1	B_intermediate	B intermediate	Post-ART_1y vs Pre-HIV
AC009623.2	1	0	0	0	1	B_intermediate	B intermediate	Post-ART_1y vs Pre-HIV
AC009623.3	1	0	0	0	1	B_intermediate	B intermediate	Post-ART_1y vs Pre-HIV
AC090103.1	1	0	0	0	1	B_intermediate	B intermediate	Post-ART_1y vs Pre-HIV
AC011726.2	1	0	0	0	1	B_intermediate	B intermediate	Post-ART_1y vs Pre-HIV
AC011726.3	1	0	0	0	1	B_intermediate	B intermediate	Post-ART_1y vs Pre-HIV
AC090150.2	1	0	0	0	1	B_intermediate	B intermediate	Post-ART_1y vs Pre-HIV
AC090150.1	1	0	0	0	1	B_intermediate	B intermediate	Post-ART_1y vs Pre-HIV
AC069113.2	1	0	0	0	1	B_intermediate	B intermediate	Post-ART_1y vs Pre-HIV
AC025871.3	1	0	0	0	1	B_intermediate	B intermediate	Post-ART_1y vs Pre-HIV
AC025871.2	1	0	0	0	1	B_intermediate	B intermediate	Post-ART_1y vs Pre-HIV
EXTL3-AS1	1	0	0	0	1	B_intermediate	B intermediate	Post-ART_1y vs Pre-HIV
HMBOX1-IT1	1	0	0	0	1	B_intermediate	B intermediate	Post-ART_1y vs Pre-HIV
AC131254.3	1	0	0	0	1	B_intermediate	B intermediate	Post-ART_1y vs Pre-HIV
AC131254.2	1	0	0	0	1	B_intermediate	B intermediate	Post-ART_1y vs Pre-HIV
LINC02209	1	0	0	0	1	B_intermediate	B intermediate	Post-ART_1y vs Pre-HIV
AC090820.2	1	0	0	0	1	B_intermediate	B intermediate	Post-ART_1y vs Pre-HIV
RBPMS-AS1	1	0	0	0	1	B_intermediate	B intermediate	Post-ART_1y vs Pre-HIV
TEX15	1	0	0	0	1	B_intermediate	B intermediate	Post-ART_1y vs Pre-HIV
PURG	1	0	0	0	1	B_intermediate	B intermediate	Post-ART_1y vs Pre-HIV
AC068672.2	1	0	0	0	1	B_intermediate	B intermediate	Post-ART_1y vs Pre-HIV
AC068672.3	1	0	0	0	1	B_intermediate	B intermediate	Post-ART_1y vs Pre-HIV
AC068672.1	1	0	0	0	1	B_intermediate	B intermediate	Post-ART_1y vs Pre-HIV
AC090816.1	1	0	0	0	1	B_intermediate	B intermediate	Post-ART_1y vs Pre-HIV
AC068931.1	1	0	0	0	1	B_intermediate	B intermediate	Post-ART_1y vs Pre-HIV
NRG1-IT1	1	0	0	0	1	B_intermediate	B intermediate	Post-ART_1y vs Pre-HIV
NRG1-IT3	1	0	0	0	1	B_intermediate	B intermediate	Post-ART_1y vs Pre-HIV
AC083977.1	1	0	0	0	1	B_intermediate	B intermediate	Post-ART_1y vs Pre-HIV
AF279873.4	1	0	0	0	1	B_intermediate	B intermediate	Post-ART_1y vs Pre-HIV
AC087855.2	1	0	0	0	1	B_intermediate	B intermediate	Post-ART_1y vs Pre-HIV
AC087855.1	1	0	0	0	1	B_intermediate	B intermediate	Post-ART_1y vs Pre-HIV
LINC01288	1	0	0	0	1	B_intermediate	B intermediate	Post-ART_1y vs Pre-HIV
AC099685.1	1	0	0	0	1	B_intermediate	B intermediate	Post-ART_1y vs Pre-HIV
AC105230.1	1	0	0	0	1	B_intermediate	B intermediate	Post-ART_1y vs Pre-HIV
AC124290.2	1	0	0	0	1	B_intermediate	B intermediate	Post-ART_1y vs Pre-HIV
AC092818.1	1	0	0	0	1	B_intermediate	B intermediate	Post-ART_1y vs Pre-HIV
AC091182.1	1	0	0	0	1	B_intermediate	B intermediate	Post-ART_1y vs Pre-HIV
AC091182.2	1	0	0	0	1	B_intermediate	B intermediate	Post-ART_1y vs Pre-HIV
AC124067.1	1	0	0	0	1	B_intermediate	B intermediate	Post-ART_1y vs Pre-HIV
AC124067.2	1	0	0	0	1	B_intermediate	B intermediate	Post-ART_1y vs Pre-HIV
AC124067.3	1	0	0	0	1	B_intermediate	B intermediate	Post-ART_1y vs Pre-HIV
AC124067.4	1	0	0	0	1	B_intermediate	B intermediate	Post-ART_1y vs Pre-HIV
AC138356.1	1	0	0	0	1	B_intermediate	B intermediate	Post-ART_1y vs Pre-HIV
GOT1L1	1	0	0	0	1	B_intermediate	B intermediate	Post-ART_1y vs Pre-HIV
ADRB3	1	0	0	0	1	B_intermediate	B intermediate	Post-ART_1y vs Pre-HIV
ADAM2	1	0	0	0	1	B_intermediate	B intermediate	Post-ART_1y vs Pre-HIV
AC007991.2	1	0	0	0	1	B_intermediate	B intermediate	Post-ART_1y vs Pre-HIV
AC007991.4	1	0	0	0	1	B_intermediate	B intermediate	Post-ART_1y vs Pre-HIV
AC087518.1	1	0	0	0	1	B_intermediate	B intermediate	Post-ART_1y vs Pre-HIV
AC022733.1	1	0	0	0	1	B_intermediate	B intermediate	Post-ART_1y vs Pre-HIV
TCIM	1	0	0	0	1	B_intermediate	B intermediate	Post-ART_1y vs Pre-HIV
AC022733.2	1	0	0	0	1	B_intermediate	B intermediate	Post-ART_1y vs Pre-HIV
SIRLNT	1	0	0	0	1	B_intermediate	B intermediate	Post-ART_1y vs Pre-HIV
AC105999.1	1	0	0	0	1	B_intermediate	B intermediate	Post-ART_1y vs Pre-HIV
AC010857.1	1	0	0	0	1	B_intermediate	B intermediate	Post-ART_1y vs Pre-HIV
AC048387.1	1	0	0	0	1	B_intermediate	B intermediate	Post-ART_1y vs Pre-HIV
AC104393.1	1	0	0	0	1	B_intermediate	B intermediate	Post-ART_1y vs Pre-HIV
AC016868.1	1	0	0	0	1	B_intermediate	B intermediate	Post-ART_1y vs Pre-HIV
NKX6-3	1	0	0	0	1	B_intermediate	B intermediate	Post-ART_1y vs Pre-HIV
DKK4	1	0	0	0	1	B_intermediate	B intermediate	Post-ART_1y vs Pre-HIV
AC021451.2	1	0	0	0	1	B_intermediate	B intermediate	Post-ART_1y vs Pre-HIV
AC021451.3	1	0	0	0	1	B_intermediate	B intermediate	Post-ART_1y vs Pre-HIV
AC091163.1	1	0	0	0	1	B_intermediate	B intermediate	Post-ART_1y vs Pre-HIV
AC120036.5	1	0	0	0	1	B_intermediate	B intermediate	Post-ART_1y vs Pre-HIV
AC120036.4	1	0	0	0	1	B_intermediate	B intermediate	Post-ART_1y vs Pre-HIV
IGLV8OR8-1	1	0	0	0	1	B_intermediate	B intermediate	Post-ART_1y vs Pre-HIV
AC026904.2	1	0	0	0	1	B_intermediate	B intermediate	Post-ART_1y vs Pre-HIV
LINC02599	1	0	0	0	1	B_intermediate	B intermediate	Post-ART_1y vs Pre-HIV
LINC02847	1	0	0	0	1	B_intermediate	B intermediate	Post-ART_1y vs Pre-HIV
AC022915.1	1	0	0	0	1	B_intermediate	B intermediate	Post-ART_1y vs Pre-HIV
AC022915.3	1	0	0	0	1	B_intermediate	B intermediate	Post-ART_1y vs Pre-HIV
EFCAB1	1	0	0	0	1	B_intermediate	B intermediate	Post-ART_1y vs Pre-HIV
AC100805.1	1	0	0	0	1	B_intermediate	B intermediate	Post-ART_1y vs Pre-HIV
SNAI2	1	0	0	0	1	B_intermediate	B intermediate	Post-ART_1y vs Pre-HIV
AC013701.2	1	0	0	0	1	B_intermediate	B intermediate	Post-ART_1y vs Pre-HIV
PPDPFL	1	0	0	0	1	B_intermediate	B intermediate	Post-ART_1y vs Pre-HIV
AC090155.1	1	0	0	0	1	B_intermediate	B intermediate	Post-ART_1y vs Pre-HIV
AC113145.1	1	0	0	0	1	B_intermediate	B intermediate	Post-ART_1y vs Pre-HIV
AC023762.1	1	0	0	0	1	B_intermediate	B intermediate	Post-ART_1y vs Pre-HIV
AC090539.1	1	0	0	0	1	B_intermediate	B intermediate	Post-ART_1y vs Pre-HIV
AC021915.2	1	0	0	0	1	B_intermediate	B intermediate	Post-ART_1y vs Pre-HIV
AC021915.1	1	0	0	0	1	B_intermediate	B intermediate	Post-ART_1y vs Pre-HIV
AC113139.1	1	0	0	0	1	B_intermediate	B intermediate	Post-ART_1y vs Pre-HIV
NPBWR1	1	0	0	0	1	B_intermediate	B intermediate	Post-ART_1y vs Pre-HIV
OPRK1	1	0	0	0	1	B_intermediate	B intermediate	Post-ART_1y vs Pre-HIV
AC131902.1	1	0	0	0	1	B_intermediate	B intermediate	Post-ART_1y vs Pre-HIV
AC022034.4	1	0	0	0	1	B_intermediate	B intermediate	Post-ART_1y vs Pre-HIV
AC113194.1	1	0	0	0	1	B_intermediate	B intermediate	Post-ART_1y vs Pre-HIV
AC027250.2	1	0	0	0	1	B_intermediate	B intermediate	Post-ART_1y vs Pre-HIV
SOX17	1	0	0	0	1	B_intermediate	B intermediate	Post-ART_1y vs Pre-HIV
AC022679.1	1	0	0	0	1	B_intermediate	B intermediate	Post-ART_1y vs Pre-HIV
AC090200.1	1	0	0	0	1	B_intermediate	B intermediate	Post-ART_1y vs Pre-HIV
CERNA3	1	0	0	0	1	B_intermediate	B intermediate	Post-ART_1y vs Pre-HIV
MOS	1	0	0	0	1	B_intermediate	B intermediate	Post-ART_1y vs Pre-HIV
SDR16C5	1	0	0	0	1	B_intermediate	B intermediate	Post-ART_1y vs Pre-HIV
PENK	1	0	0	0	1	B_intermediate	B intermediate	Post-ART_1y vs Pre-HIV
AC013644.1	1	0	0	0	1	B_intermediate	B intermediate	Post-ART_1y vs Pre-HIV
AC009597.1	1	0	0	0	1	B_intermediate	B intermediate	Post-ART_1y vs Pre-HIV
LINC01606	1	0	0	0	1	B_intermediate	B intermediate	Post-ART_1y vs Pre-HIV
AC025674.2	1	0	0	0	1	B_intermediate	B intermediate	Post-ART_1y vs Pre-HIV
LINC00588	1	0	0	0	1	B_intermediate	B intermediate	Post-ART_1y vs Pre-HIV
AC068075.2	1	0	0	0	1	B_intermediate	B intermediate	Post-ART_1y vs Pre-HIV
AC090796.1	1	0	0	0	1	B_intermediate	B intermediate	Post-ART_1y vs Pre-HIV
AC104051.2	1	0	0	0	1	B_intermediate	B intermediate	Post-ART_1y vs Pre-HIV
LINC01602	1	0	0	0	1	B_intermediate	B intermediate	Post-ART_1y vs Pre-HIV
AC104350.1	1	0	0	0	1	B_intermediate	B intermediate	Post-ART_1y vs Pre-HIV
AC092819.3	1	0	0	0	1	B_intermediate	B intermediate	Post-ART_1y vs Pre-HIV
AC092819.1	1	0	0	0	1	B_intermediate	B intermediate	Post-ART_1y vs Pre-HIV
AC092819.2	1	0	0	0	1	B_intermediate	B intermediate	Post-ART_1y vs Pre-HIV
CYP7A1	1	0	0	0	1	B_intermediate	B intermediate	Post-ART_1y vs Pre-HIV
AC105150.1	1	0	0	0	1	B_intermediate	B intermediate	Post-ART_1y vs Pre-HIV
AC023866.1	1	0	0	0	1	B_intermediate	B intermediate	Post-ART_1y vs Pre-HIV
AC025524.1	1	0	0	0	1	B_intermediate	B intermediate	Post-ART_1y vs Pre-HIV
LINC02155	1	0	0	0	1	B_intermediate	B intermediate	Post-ART_1y vs Pre-HIV
AC023095.1	1	0	0	0	1	B_intermediate	B intermediate	Post-ART_1y vs Pre-HIV
AC018861.2	1	0	0	0	1	B_intermediate	B intermediate	Post-ART_1y vs Pre-HIV
AC090577.1	1	0	0	0	1	B_intermediate	B intermediate	Post-ART_1y vs Pre-HIV
NKAIN3-IT1	1	0	0	0	1	B_intermediate	B intermediate	Post-ART_1y vs Pre-HIV
AC120042.2	1	0	0	0	1	B_intermediate	B intermediate	Post-ART_1y vs Pre-HIV
AC011124.1	1	0	0	0	1	B_intermediate	B intermediate	Post-ART_1y vs Pre-HIV
AC018953.1	1	0	0	0	1	B_intermediate	B intermediate	Post-ART_1y vs Pre-HIV
AC018953.2	1	0	0	0	1	B_intermediate	B intermediate	Post-ART_1y vs Pre-HIV
AC069133.1	1	0	0	0	1	B_intermediate	B intermediate	Post-ART_1y vs Pre-HIV
MIR124-2HG	1	0	0	0	1	B_intermediate	B intermediate	Post-ART_1y vs Pre-HIV
AC012535.1	1	0	0	0	1	B_intermediate	B intermediate	Post-ART_1y vs Pre-HIV
AC090136.3	1	0	0	0	1	B_intermediate	B intermediate	Post-ART_1y vs Pre-HIV
BHLHE22	1	0	0	0	1	B_intermediate	B intermediate	Post-ART_1y vs Pre-HIV
AC104232.2	1	0	0	0	1	B_intermediate	B intermediate	Post-ART_1y vs Pre-HIV
AC104232.3	1	0	0	0	1	B_intermediate	B intermediate	Post-ART_1y vs Pre-HIV
AC104232.1	1	0	0	0	1	B_intermediate	B intermediate	Post-ART_1y vs Pre-HIV
LINC00251	1	0	0	0	1	B_intermediate	B intermediate	Post-ART_1y vs Pre-HIV
AC100814.1	1	0	0	0	1	B_intermediate	B intermediate	Post-ART_1y vs Pre-HIV
CRH	1	0	0	0	1	B_intermediate	B intermediate	Post-ART_1y vs Pre-HIV
C8orf34-AS1	1	0	0	0	1	B_intermediate	B intermediate	Post-ART_1y vs Pre-HIV
AC083967.1	1	0	0	0	1	B_intermediate	B intermediate	Post-ART_1y vs Pre-HIV
AC021785.1	1	0	0	0	1	B_intermediate	B intermediate	Post-ART_1y vs Pre-HIV
LINC01603	1	0	0	0	1	B_intermediate	B intermediate	Post-ART_1y vs Pre-HIV
AC091047.1	1	0	0	0	1	B_intermediate	B intermediate	Post-ART_1y vs Pre-HIV
PRDM14	1	0	0	0	1	B_intermediate	B intermediate	Post-ART_1y vs Pre-HIV
AC022730.4	1	0	0	0	1	B_intermediate	B intermediate	Post-ART_1y vs Pre-HIV
AC011131.1	1	0	0	0	1	B_intermediate	B intermediate	Post-ART_1y vs Pre-HIV
AC013562.1	1	0	0	0	1	B_intermediate	B intermediate	Post-ART_1y vs Pre-HIV
AC090735.1	1	0	0	0	1	B_intermediate	B intermediate	Post-ART_1y vs Pre-HIV
AC022893.2	1	0	0	0	1	B_intermediate	B intermediate	Post-ART_1y vs Pre-HIV
AC100823.1	1	0	0	0	1	B_intermediate	B intermediate	Post-ART_1y vs Pre-HIV
AC111149.1	1	0	0	0	1	B_intermediate	B intermediate	Post-ART_1y vs Pre-HIV
AC111149.2	1	0	0	0	1	B_intermediate	B intermediate	Post-ART_1y vs Pre-HIV
AC087672.1	1	0	0	0	1	B_intermediate	B intermediate	Post-ART_1y vs Pre-HIV
AC103952.1	1	0	0	0	1	B_intermediate	B intermediate	Post-ART_1y vs Pre-HIV
PI15	1	0	0	0	1	B_intermediate	B intermediate	Post-ART_1y vs Pre-HIV
AC011632.2	1	0	0	0	1	B_intermediate	B intermediate	Post-ART_1y vs Pre-HIV
AC100782.1	1	0	0	0	1	B_intermediate	B intermediate	Post-ART_1y vs Pre-HIV
CASC9	1	0	0	0	1	B_intermediate	B intermediate	Post-ART_1y vs Pre-HIV
AC067773.1	1	0	0	0	1	B_intermediate	B intermediate	Post-ART_1y vs Pre-HIV
AC013509.1	1	0	0	0	1	B_intermediate	B intermediate	Post-ART_1y vs Pre-HIV
AC023200.1	1	0	0	0	1	B_intermediate	B intermediate	Post-ART_1y vs Pre-HIV
AC084706.1	1	0	0	0	1	B_intermediate	B intermediate	Post-ART_1y vs Pre-HIV
AC138646.1	1	0	0	0	1	B_intermediate	B intermediate	Post-ART_1y vs Pre-HIV
AC012533.1	1	0	0	0	1	B_intermediate	B intermediate	Post-ART_1y vs Pre-HIV
AC009902.3	1	0	0	0	1	B_intermediate	B intermediate	Post-ART_1y vs Pre-HIV
PMP2	1	0	0	0	1	B_intermediate	B intermediate	Post-ART_1y vs Pre-HIV
FABP9	1	0	0	0	1	B_intermediate	B intermediate	Post-ART_1y vs Pre-HIV
FABP4	1	0	0	0	1	B_intermediate	B intermediate	Post-ART_1y vs Pre-HIV
AC023644.1	1	0	0	0	1	B_intermediate	B intermediate	Post-ART_1y vs Pre-HIV
LINC01419	1	0	0	0	1	B_intermediate	B intermediate	Post-ART_1y vs Pre-HIV
AC011773.2	1	0	0	0	1	B_intermediate	B intermediate	Post-ART_1y vs Pre-HIV
AC084734.1	1	0	0	0	1	B_intermediate	B intermediate	Post-ART_1y vs Pre-HIV
AC100801.2	1	0	0	0	1	B_intermediate	B intermediate	Post-ART_1y vs Pre-HIV
AC090572.2	1	0	0	0	1	B_intermediate	B intermediate	Post-ART_1y vs Pre-HIV
DCAF4L2	1	0	0	0	1	B_intermediate	B intermediate	Post-ART_1y vs Pre-HIV
AC037450.1	1	0	0	0	1	B_intermediate	B intermediate	Post-ART_1y vs Pre-HIV
AC090578.2	1	0	0	0	1	B_intermediate	B intermediate	Post-ART_1y vs Pre-HIV
AC090578.3	1	0	0	0	1	B_intermediate	B intermediate	Post-ART_1y vs Pre-HIV
AF181450.1	1	0	0	0	1	B_intermediate	B intermediate	Post-ART_1y vs Pre-HIV
AC022695.2	1	0	0	0	1	B_intermediate	B intermediate	Post-ART_1y vs Pre-HIV
AC022695.3	1	0	0	0	1	B_intermediate	B intermediate	Post-ART_1y vs Pre-HIV
AC104211.2	1	0	0	0	1	B_intermediate	B intermediate	Post-ART_1y vs Pre-HIV
AC104211.3	1	0	0	0	1	B_intermediate	B intermediate	Post-ART_1y vs Pre-HIV
C8orf87	1	0	0	0	1	B_intermediate	B intermediate	Post-ART_1y vs Pre-HIV
AC016885.1	1	0	0	0	1	B_intermediate	B intermediate	Post-ART_1y vs Pre-HIV
AP003351.1	1	0	0	0	1	B_intermediate	B intermediate	Post-ART_1y vs Pre-HIV
AC087752.3	1	0	0	0	1	B_intermediate	B intermediate	Post-ART_1y vs Pre-HIV
AP003465.2	1	0	0	0	1	B_intermediate	B intermediate	Post-ART_1y vs Pre-HIV
AP003465.1	1	0	0	0	1	B_intermediate	B intermediate	Post-ART_1y vs Pre-HIV
AP003115.1	1	0	0	0	1	B_intermediate	B intermediate	Post-ART_1y vs Pre-HIV
KCNS2	1	0	0	0	1	B_intermediate	B intermediate	Post-ART_1y vs Pre-HIV
AP003355.2	1	0	0	0	1	B_intermediate	B intermediate	Post-ART_1y vs Pre-HIV
AC016877.3	1	0	0	0	1	B_intermediate	B intermediate	Post-ART_1y vs Pre-HIV
AC016877.1	1	0	0	0	1	B_intermediate	B intermediate	Post-ART_1y vs Pre-HIV
AP000424.2	1	0	0	0	1	B_intermediate	B intermediate	Post-ART_1y vs Pre-HIV
AP001205.1	1	0	0	0	1	B_intermediate	B intermediate	Post-ART_1y vs Pre-HIV
AP003469.2	1	0	0	0	1	B_intermediate	B intermediate	Post-ART_1y vs Pre-HIV
AP003469.1	1	0	0	0	1	B_intermediate	B intermediate	Post-ART_1y vs Pre-HIV
LINC02844	1	0	0	0	1	B_intermediate	B intermediate	Post-ART_1y vs Pre-HIV
AP001330.5	1	0	0	0	1	B_intermediate	B intermediate	Post-ART_1y vs Pre-HIV
AP001330.1	1	0	0	0	1	B_intermediate	B intermediate	Post-ART_1y vs Pre-HIV
LINC02845	1	0	0	0	1	B_intermediate	B intermediate	Post-ART_1y vs Pre-HIV
ODF1	1	0	0	0	1	B_intermediate	B intermediate	Post-ART_1y vs Pre-HIV
AP003354.1	1	0	0	0	1	B_intermediate	B intermediate	Post-ART_1y vs Pre-HIV
AP003550.1	1	0	0	0	1	B_intermediate	B intermediate	Post-ART_1y vs Pre-HIV
LINC01181	1	0	0	0	1	B_intermediate	B intermediate	Post-ART_1y vs Pre-HIV
BAALC-AS2	1	0	0	0	1	B_intermediate	B intermediate	Post-ART_1y vs Pre-HIV
AC025370.1	1	0	0	0	1	B_intermediate	B intermediate	Post-ART_1y vs Pre-HIV
AC025370.2	1	0	0	0	1	B_intermediate	B intermediate	Post-ART_1y vs Pre-HIV
AC012213.4	1	0	0	0	1	B_intermediate	B intermediate	Post-ART_1y vs Pre-HIV
AC012213.1	1	0	0	0	1	B_intermediate	B intermediate	Post-ART_1y vs Pre-HIV
AP003471.1	1	0	0	0	1	B_intermediate	B intermediate	Post-ART_1y vs Pre-HIV
AC012564.1	1	0	0	0	1	B_intermediate	B intermediate	Post-ART_1y vs Pre-HIV
AC103853.1	1	0	0	0	1	B_intermediate	B intermediate	Post-ART_1y vs Pre-HIV
AC103853.2	1	0	0	0	1	B_intermediate	B intermediate	Post-ART_1y vs Pre-HIV
AC090802.1	1	0	0	0	1	B_intermediate	B intermediate	Post-ART_1y vs Pre-HIV
AC027031.1	1	0	0	0	1	B_intermediate	B intermediate	Post-ART_1y vs Pre-HIV
AP000428.2	1	0	0	0	1	B_intermediate	B intermediate	Post-ART_1y vs Pre-HIV
AP000428.1	1	0	0	0	1	B_intermediate	B intermediate	Post-ART_1y vs Pre-HIV
AC091010.1	1	0	0	0	1	B_intermediate	B intermediate	Post-ART_1y vs Pre-HIV
AC022634.2	1	0	0	0	1	B_intermediate	B intermediate	Post-ART_1y vs Pre-HIV
AC079061.1	1	0	0	0	1	B_intermediate	B intermediate	Post-ART_1y vs Pre-HIV
KCNV1	1	0	0	0	1	B_intermediate	B intermediate	Post-ART_1y vs Pre-HIV
AC027451.1	1	0	0	0	1	B_intermediate	B intermediate	Post-ART_1y vs Pre-HIV
AC025366.1	1	0	0	0	1	B_intermediate	B intermediate	Post-ART_1y vs Pre-HIV
AP005357.1	1	0	0	0	1	B_intermediate	B intermediate	Post-ART_1y vs Pre-HIV
AC009930.1	1	0	0	0	1	B_intermediate	B intermediate	Post-ART_1y vs Pre-HIV
AC022360.2	1	0	0	0	1	B_intermediate	B intermediate	Post-ART_1y vs Pre-HIV
AC055788.2	1	0	0	0	1	B_intermediate	B intermediate	Post-ART_1y vs Pre-HIV
AC064802.1	1	0	0	0	1	B_intermediate	B intermediate	Post-ART_1y vs Pre-HIV
AC105177.1	1	0	0	0	1	B_intermediate	B intermediate	Post-ART_1y vs Pre-HIV
AC027419.2	1	0	0	0	1	B_intermediate	B intermediate	Post-ART_1y vs Pre-HIV
TNFRSF11B	1	0	0	0	1	B_intermediate	B intermediate	Post-ART_1y vs Pre-HIV
AC107953.2	1	0	0	0	1	B_intermediate	B intermediate	Post-ART_1y vs Pre-HIV
CCN3	1	0	0	0	1	B_intermediate	B intermediate	Post-ART_1y vs Pre-HIV
LINC02855	1	0	0	0	1	B_intermediate	B intermediate	Post-ART_1y vs Pre-HIV
AC108136.1	1	0	0	0	1	B_intermediate	B intermediate	Post-ART_1y vs Pre-HIV
AC100872.2	1	0	0	0	1	B_intermediate	B intermediate	Post-ART_1y vs Pre-HIV
AC068228.1	1	0	0	0	1	B_intermediate	B intermediate	Post-ART_1y vs Pre-HIV
AC090193.1	1	0	0	0	1	B_intermediate	B intermediate	Post-ART_1y vs Pre-HIV
AC090753.1	1	0	0	0	1	B_intermediate	B intermediate	Post-ART_1y vs Pre-HIV
AC100871.2	1	0	0	0	1	B_intermediate	B intermediate	Post-ART_1y vs Pre-HIV
AC100858.2	1	0	0	0	1	B_intermediate	B intermediate	Post-ART_1y vs Pre-HIV
AC100858.4	1	0	0	0	1	B_intermediate	B intermediate	Post-ART_1y vs Pre-HIV
AC016074.1	1	0	0	0	1	B_intermediate	B intermediate	Post-ART_1y vs Pre-HIV
AC024681.2	1	0	0	0	1	B_intermediate	B intermediate	Post-ART_1y vs Pre-HIV
AC087667.1	1	0	0	0	1	B_intermediate	B intermediate	Post-ART_1y vs Pre-HIV
AC084116.1	1	0	0	0	1	B_intermediate	B intermediate	Post-ART_1y vs Pre-HIV
AC084116.3	1	0	0	0	1	B_intermediate	B intermediate	Post-ART_1y vs Pre-HIV
AC018714.2	1	0	0	0	1	B_intermediate	B intermediate	Post-ART_1y vs Pre-HIV
AC103833.2	1	0	0	0	1	B_intermediate	B intermediate	Post-ART_1y vs Pre-HIV
AC103726.1	1	0	0	0	1	B_intermediate	B intermediate	Post-ART_1y vs Pre-HIV
AC103726.2	1	0	0	0	1	B_intermediate	B intermediate	Post-ART_1y vs Pre-HIV
AC087341.1	1	0	0	0	1	B_intermediate	B intermediate	Post-ART_1y vs Pre-HIV
AC104257.1	1	0	0	0	1	B_intermediate	B intermediate	Post-ART_1y vs Pre-HIV
OC90	1	0	0	0	1	B_intermediate	B intermediate	Post-ART_1y vs Pre-HIV
AC090821.2	1	0	0	0	1	B_intermediate	B intermediate	Post-ART_1y vs Pre-HIV
AC087045.2	1	0	0	0	1	B_intermediate	B intermediate	Post-ART_1y vs Pre-HIV
AC083843.1	1	0	0	0	1	B_intermediate	B intermediate	Post-ART_1y vs Pre-HIV
AC103764.1	1	0	0	0	1	B_intermediate	B intermediate	Post-ART_1y vs Pre-HIV
AC040914.1	1	0	0	0	1	B_intermediate	B intermediate	Post-ART_1y vs Pre-HIV
AC103955.1	1	0	0	0	1	B_intermediate	B intermediate	Post-ART_1y vs Pre-HIV
AC105213.1	1	0	0	0	1	B_intermediate	B intermediate	Post-ART_1y vs Pre-HIV
AC079015.1	1	0	0	0	1	B_intermediate	B intermediate	Post-ART_1y vs Pre-HIV
AC027541.1	1	0	0	0	1	B_intermediate	B intermediate	Post-ART_1y vs Pre-HIV
AC100807.2	1	0	0	0	1	B_intermediate	B intermediate	Post-ART_1y vs Pre-HIV
AC100860.1	1	0	0	0	1	B_intermediate	B intermediate	Post-ART_1y vs Pre-HIV
AC011676.1	1	0	0	0	1	B_intermediate	B intermediate	Post-ART_1y vs Pre-HIV
AC011676.4	1	0	0	0	1	B_intermediate	B intermediate	Post-ART_1y vs Pre-HIV
LINC01300	1	0	0	0	1	B_intermediate	B intermediate	Post-ART_1y vs Pre-HIV
AC100803.3	1	0	0	0	1	B_intermediate	B intermediate	Post-ART_1y vs Pre-HIV
AC138647.2	1	0	0	0	1	B_intermediate	B intermediate	Post-ART_1y vs Pre-HIV
AC138647.1	1	0	0	0	1	B_intermediate	B intermediate	Post-ART_1y vs Pre-HIV
AC025839.1	1	0	0	0	1	B_intermediate	B intermediate	Post-ART_1y vs Pre-HIV
AC104417.2	1	0	0	0	1	B_intermediate	B intermediate	Post-ART_1y vs Pre-HIV
AC134682.1	1	0	0	0	1	B_intermediate	B intermediate	Post-ART_1y vs Pre-HIV
ARC	1	0	0	0	1	B_intermediate	B intermediate	Post-ART_1y vs Pre-HIV
AP006547.1	1	0	0	0	1	B_intermediate	B intermediate	Post-ART_1y vs Pre-HIV
AC108002.2	1	0	0	0	1	B_intermediate	B intermediate	Post-ART_1y vs Pre-HIV
AC108002.1	1	0	0	0	1	B_intermediate	B intermediate	Post-ART_1y vs Pre-HIV
SLURP1	1	0	0	0	1	B_intermediate	B intermediate	Post-ART_1y vs Pre-HIV
AC083841.1	1	0	0	0	1	B_intermediate	B intermediate	Post-ART_1y vs Pre-HIV
SLURP2	1	0	0	0	1	B_intermediate	B intermediate	Post-ART_1y vs Pre-HIV
LY6D	1	0	0	0	1	B_intermediate	B intermediate	Post-ART_1y vs Pre-HIV
AC083841.3	1	0	0	0	1	B_intermediate	B intermediate	Post-ART_1y vs Pre-HIV
CYP11B1	1	0	0	0	1	B_intermediate	B intermediate	Post-ART_1y vs Pre-HIV
CYP11B2	1	0	0	0	1	B_intermediate	B intermediate	Post-ART_1y vs Pre-HIV
LY6L	1	0	0	0	1	B_intermediate	B intermediate	Post-ART_1y vs Pre-HIV
LY6H	1	0	0	0	1	B_intermediate	B intermediate	Post-ART_1y vs Pre-HIV
GPIHBP1	1	0	0	0	1	B_intermediate	B intermediate	Post-ART_1y vs Pre-HIV
AC138696.2	1	0	0	0	1	B_intermediate	B intermediate	Post-ART_1y vs Pre-HIV
RHPN1-AS1	1	0	0	0	1	B_intermediate	B intermediate	Post-ART_1y vs Pre-HIV
MAFA	1	0	0	0	1	B_intermediate	B intermediate	Post-ART_1y vs Pre-HIV
AC067930.4	1	0	0	0	1	B_intermediate	B intermediate	Post-ART_1y vs Pre-HIV
CCDC166	1	0	0	0	1	B_intermediate	B intermediate	Post-ART_1y vs Pre-HIV
MAPK15	1	0	0	0	1	B_intermediate	B intermediate	Post-ART_1y vs Pre-HIV
AC105219.2	1	0	0	0	1	B_intermediate	B intermediate	Post-ART_1y vs Pre-HIV
AC234917.1	1	0	0	0	1	B_intermediate	B intermediate	Post-ART_1y vs Pre-HIV
AC233992.1	1	0	0	0	1	B_intermediate	B intermediate	Post-ART_1y vs Pre-HIV
SCRT1	1	0	0	0	1	B_intermediate	B intermediate	Post-ART_1y vs Pre-HIV
TONSL-AS1	1	0	0	0	1	B_intermediate	B intermediate	Post-ART_1y vs Pre-HIV
AC084125.1	1	0	0	0	1	B_intermediate	B intermediate	Post-ART_1y vs Pre-HIV
GPT	1	0	0	0	1	B_intermediate	B intermediate	Post-ART_1y vs Pre-HIV
AC084125.3	1	0	0	0	1	B_intermediate	B intermediate	Post-ART_1y vs Pre-HIV
AF186192.1	1	0	0	0	1	B_intermediate	B intermediate	Post-ART_1y vs Pre-HIV
AF186192.3	1	0	0	0	1	B_intermediate	B intermediate	Post-ART_1y vs Pre-HIV
FAM138C	1	0	0	0	1	B_intermediate	B intermediate	Post-ART_1y vs Pre-HIV
PGM5P3-AS1	1	0	0	0	1	B_intermediate	B intermediate	Post-ART_1y vs Pre-HIV
AL449043.1	1	0	0	0	1	B_intermediate	B intermediate	Post-ART_1y vs Pre-HIV
FOXD4	1	0	0	0	1	B_intermediate	B intermediate	Post-ART_1y vs Pre-HIV
AL161725.2	1	0	0	0	1	B_intermediate	B intermediate	Post-ART_1y vs Pre-HIV
AL392089.1	1	0	0	0	1	B_intermediate	B intermediate	Post-ART_1y vs Pre-HIV
DMRT3	1	0	0	0	1	B_intermediate	B intermediate	Post-ART_1y vs Pre-HIV
AL358976.2	1	0	0	0	1	B_intermediate	B intermediate	Post-ART_1y vs Pre-HIV
LINC01230	1	0	0	0	1	B_intermediate	B intermediate	Post-ART_1y vs Pre-HIV
DMRT2	1	0	0	0	1	B_intermediate	B intermediate	Post-ART_1y vs Pre-HIV
AL358053.1	1	0	0	0	1	B_intermediate	B intermediate	Post-ART_1y vs Pre-HIV
AL353614.1	1	0	0	0	1	B_intermediate	B intermediate	Post-ART_1y vs Pre-HIV
AL450467.1	1	0	0	0	1	B_intermediate	B intermediate	Post-ART_1y vs Pre-HIV
AL137071.1	1	0	0	0	1	B_intermediate	B intermediate	Post-ART_1y vs Pre-HIV
GLIS3-AS1	1	0	0	0	1	B_intermediate	B intermediate	Post-ART_1y vs Pre-HIV
AL359095.1	1	0	0	0	1	B_intermediate	B intermediate	Post-ART_1y vs Pre-HIV
AL162419.1	1	0	0	0	1	B_intermediate	B intermediate	Post-ART_1y vs Pre-HIV
AL158147.1	1	0	0	0	1	B_intermediate	B intermediate	Post-ART_1y vs Pre-HIV
RLN2	1	0	0	0	1	B_intermediate	B intermediate	Post-ART_1y vs Pre-HIV
TPD52L3	1	0	0	0	1	B_intermediate	B intermediate	Post-ART_1y vs Pre-HIV
AL135923.1	1	0	0	0	1	B_intermediate	B intermediate	Post-ART_1y vs Pre-HIV
AL583805.2	1	0	0	0	1	B_intermediate	B intermediate	Post-ART_1y vs Pre-HIV
AL596451.1	1	0	0	0	1	B_intermediate	B intermediate	Post-ART_1y vs Pre-HIV
PTPRD-AS2	1	0	0	0	1	B_intermediate	B intermediate	Post-ART_1y vs Pre-HIV
AL135790.1	1	0	0	0	1	B_intermediate	B intermediate	Post-ART_1y vs Pre-HIV
AL162413.1	1	0	0	0	1	B_intermediate	B intermediate	Post-ART_1y vs Pre-HIV
AL451129.1	1	0	0	0	1	B_intermediate	B intermediate	Post-ART_1y vs Pre-HIV
TYRP1	1	0	0	0	1	B_intermediate	B intermediate	Post-ART_1y vs Pre-HIV
LURAP1L	1	0	0	0	1	B_intermediate	B intermediate	Post-ART_1y vs Pre-HIV
AL162386.2	1	0	0	0	1	B_intermediate	B intermediate	Post-ART_1y vs Pre-HIV
LINC01235	1	0	0	0	1	B_intermediate	B intermediate	Post-ART_1y vs Pre-HIV
LINC00583	1	0	0	0	1	B_intermediate	B intermediate	Post-ART_1y vs Pre-HIV
AL360089.1	1	0	0	0	1	B_intermediate	B intermediate	Post-ART_1y vs Pre-HIV
CER1	1	0	0	0	1	B_intermediate	B intermediate	Post-ART_1y vs Pre-HIV
AL512643.2	1	0	0	0	1	B_intermediate	B intermediate	Post-ART_1y vs Pre-HIV
AL512643.1	1	0	0	0	1	B_intermediate	B intermediate	Post-ART_1y vs Pre-HIV
AL450003.1	1	0	0	0	1	B_intermediate	B intermediate	Post-ART_1y vs Pre-HIV
BNC2-AS1	1	0	0	0	1	B_intermediate	B intermediate	Post-ART_1y vs Pre-HIV
AL358117.1	1	0	0	0	1	B_intermediate	B intermediate	Post-ART_1y vs Pre-HIV
AL442638.1	1	0	0	0	1	B_intermediate	B intermediate	Post-ART_1y vs Pre-HIV
AL591222.1	1	0	0	0	1	B_intermediate	B intermediate	Post-ART_1y vs Pre-HIV
IFNB1	1	0	0	0	1	B_intermediate	B intermediate	Post-ART_1y vs Pre-HIV
IFNW1	1	0	0	0	1	B_intermediate	B intermediate	Post-ART_1y vs Pre-HIV
IFNA21	1	0	0	0	1	B_intermediate	B intermediate	Post-ART_1y vs Pre-HIV
IFNA4	1	0	0	0	1	B_intermediate	B intermediate	Post-ART_1y vs Pre-HIV
IFNA7	1	0	0	0	1	B_intermediate	B intermediate	Post-ART_1y vs Pre-HIV
IFNA10	1	0	0	0	1	B_intermediate	B intermediate	Post-ART_1y vs Pre-HIV
IFNA16	1	0	0	0	1	B_intermediate	B intermediate	Post-ART_1y vs Pre-HIV
IFNA17	1	0	0	0	1	B_intermediate	B intermediate	Post-ART_1y vs Pre-HIV
IFNA14	1	0	0	0	1	B_intermediate	B intermediate	Post-ART_1y vs Pre-HIV
IFNA5	1	0	0	0	1	B_intermediate	B intermediate	Post-ART_1y vs Pre-HIV
IFNA6	1	0	0	0	1	B_intermediate	B intermediate	Post-ART_1y vs Pre-HIV
IFNA13	1	0	0	0	1	B_intermediate	B intermediate	Post-ART_1y vs Pre-HIV
IFNA2	1	0	0	0	1	B_intermediate	B intermediate	Post-ART_1y vs Pre-HIV
AL353732.1	1	0	0	0	1	B_intermediate	B intermediate	Post-ART_1y vs Pre-HIV
IFNA8	1	0	0	0	1	B_intermediate	B intermediate	Post-ART_1y vs Pre-HIV
IFNA1	1	0	0	0	1	B_intermediate	B intermediate	Post-ART_1y vs Pre-HIV
IFNE	1	0	0	0	1	B_intermediate	B intermediate	Post-ART_1y vs Pre-HIV
CDKN2A-DT	1	0	0	0	1	B_intermediate	B intermediate	Post-ART_1y vs Pre-HIV
DMRTA1	1	0	0	0	1	B_intermediate	B intermediate	Post-ART_1y vs Pre-HIV
AC017067.1	1	0	0	0	1	B_intermediate	B intermediate	Post-ART_1y vs Pre-HIV
AL357614.1	1	0	0	0	1	B_intermediate	B intermediate	Post-ART_1y vs Pre-HIV
AL445623.2	1	0	0	0	1	B_intermediate	B intermediate	Post-ART_1y vs Pre-HIV
AL445623.1	1	0	0	0	1	B_intermediate	B intermediate	Post-ART_1y vs Pre-HIV
AL161628.1	1	0	0	0	1	B_intermediate	B intermediate	Post-ART_1y vs Pre-HIV
AL365204.1	1	0	0	0	1	B_intermediate	B intermediate	Post-ART_1y vs Pre-HIV
AL365204.2	1	0	0	0	1	B_intermediate	B intermediate	Post-ART_1y vs Pre-HIV
AL513317.1	1	0	0	0	1	B_intermediate	B intermediate	Post-ART_1y vs Pre-HIV
AL353811.1	1	0	0	0	1	B_intermediate	B intermediate	Post-ART_1y vs Pre-HIV
AL353730.1	1	0	0	0	1	B_intermediate	B intermediate	Post-ART_1y vs Pre-HIV
TUSC1	1	0	0	0	1	B_intermediate	B intermediate	Post-ART_1y vs Pre-HIV
LINC01241	1	0	0	0	1	B_intermediate	B intermediate	Post-ART_1y vs Pre-HIV
IFT74-AS1	1	0	0	0	1	B_intermediate	B intermediate	Post-ART_1y vs Pre-HIV
AL360014.1	1	0	0	0	1	B_intermediate	B intermediate	Post-ART_1y vs Pre-HIV
AL353746.1	1	0	0	0	1	B_intermediate	B intermediate	Post-ART_1y vs Pre-HIV
AL162388.2	1	0	0	0	1	B_intermediate	B intermediate	Post-ART_1y vs Pre-HIV
TAF1L	1	0	0	0	1	B_intermediate	B intermediate	Post-ART_1y vs Pre-HIV
AL589642.1	1	0	0	0	1	B_intermediate	B intermediate	Post-ART_1y vs Pre-HIV
AL589642.2	1	0	0	0	1	B_intermediate	B intermediate	Post-ART_1y vs Pre-HIV
TMEM215	1	0	0	0	1	B_intermediate	B intermediate	Post-ART_1y vs Pre-HIV
AL356218.2	1	0	0	0	1	B_intermediate	B intermediate	Post-ART_1y vs Pre-HIV
AL139008.2	1	0	0	0	1	B_intermediate	B intermediate	Post-ART_1y vs Pre-HIV
TRBV20OR9-2	1	0	0	0	1	B_intermediate	B intermediate	Post-ART_1y vs Pre-HIV
TRBV21OR9-2	1	0	0	0	1	B_intermediate	B intermediate	Post-ART_1y vs Pre-HIV
TRBV22OR9-2	1	0	0	0	1	B_intermediate	B intermediate	Post-ART_1y vs Pre-HIV
TRBV23OR9-2	1	0	0	0	1	B_intermediate	B intermediate	Post-ART_1y vs Pre-HIV
TRBV24OR9-2	1	0	0	0	1	B_intermediate	B intermediate	Post-ART_1y vs Pre-HIV
TRBV25OR9-2	1	0	0	0	1	B_intermediate	B intermediate	Post-ART_1y vs Pre-HIV
TRBV26OR9-2	1	0	0	0	1	B_intermediate	B intermediate	Post-ART_1y vs Pre-HIV
AL356489.2	1	0	0	0	1	B_intermediate	B intermediate	Post-ART_1y vs Pre-HIV
AL356489.3	1	0	0	0	1	B_intermediate	B intermediate	Post-ART_1y vs Pre-HIV
AL356489.1	1	0	0	0	1	B_intermediate	B intermediate	Post-ART_1y vs Pre-HIV
AL356489.4	1	0	0	0	1	B_intermediate	B intermediate	Post-ART_1y vs Pre-HIV
LINC01251	1	0	0	0	1	B_intermediate	B intermediate	Post-ART_1y vs Pre-HIV
TRBV29OR9-2	1	0	0	0	1	B_intermediate	B intermediate	Post-ART_1y vs Pre-HIV
AL160270.1	1	0	0	0	1	B_intermediate	B intermediate	Post-ART_1y vs Pre-HIV
CNTFR-AS1	1	0	0	0	1	B_intermediate	B intermediate	Post-ART_1y vs Pre-HIV
ARID3C	1	0	0	0	1	B_intermediate	B intermediate	Post-ART_1y vs Pre-HIV
CCL19	1	0	0	0	1	B_intermediate	B intermediate	Post-ART_1y vs Pre-HIV
CCL21	1	0	0	0	1	B_intermediate	B intermediate	Post-ART_1y vs Pre-HIV
FAM205A	1	0	0	0	1	B_intermediate	B intermediate	Post-ART_1y vs Pre-HIV
FAM205C	1	0	0	0	1	B_intermediate	B intermediate	Post-ART_1y vs Pre-HIV
PHF24	1	0	0	0	1	B_intermediate	B intermediate	Post-ART_1y vs Pre-HIV
AL133476.1	1	0	0	0	1	B_intermediate	B intermediate	Post-ART_1y vs Pre-HIV
FAM166B	1	0	0	0	1	B_intermediate	B intermediate	Post-ART_1y vs Pre-HIV
OR13J1	1	0	0	0	1	B_intermediate	B intermediate	Post-ART_1y vs Pre-HIV
HRCT1	1	0	0	0	1	B_intermediate	B intermediate	Post-ART_1y vs Pre-HIV
AL135841.1	1	0	0	0	1	B_intermediate	B intermediate	Post-ART_1y vs Pre-HIV
OR2S2	1	0	0	0	1	B_intermediate	B intermediate	Post-ART_1y vs Pre-HIV
AL512604.3	1	0	0	0	1	B_intermediate	B intermediate	Post-ART_1y vs Pre-HIV
LINC01627	1	0	0	0	1	B_intermediate	B intermediate	Post-ART_1y vs Pre-HIV
FAM201A	1	0	0	0	1	B_intermediate	B intermediate	Post-ART_1y vs Pre-HIV
AL845311.1	1	0	0	0	1	B_intermediate	B intermediate	Post-ART_1y vs Pre-HIV
SPATA31A1	1	0	0	0	1	B_intermediate	B intermediate	Post-ART_1y vs Pre-HIV
FAM74A1	1	0	0	0	1	B_intermediate	B intermediate	Post-ART_1y vs Pre-HIV
BX005214.1	1	0	0	0	1	B_intermediate	B intermediate	Post-ART_1y vs Pre-HIV
BX005214.2	1	0	0	0	1	B_intermediate	B intermediate	Post-ART_1y vs Pre-HIV
AL773545.1	1	0	0	0	1	B_intermediate	B intermediate	Post-ART_1y vs Pre-HIV
ANKRD20A2	1	0	0	0	1	B_intermediate	B intermediate	Post-ART_1y vs Pre-HIV
IGKV1OR9-2	1	0	0	0	1	B_intermediate	B intermediate	Post-ART_1y vs Pre-HIV
BX255923.2	1	0	0	0	1	B_intermediate	B intermediate	Post-ART_1y vs Pre-HIV
FOXD4L6	1	0	0	0	1	B_intermediate	B intermediate	Post-ART_1y vs Pre-HIV
AL354718.2	1	0	0	0	1	B_intermediate	B intermediate	Post-ART_1y vs Pre-HIV
AL162731.1	1	0	0	0	1	B_intermediate	B intermediate	Post-ART_1y vs Pre-HIV
SPATA31A6	1	0	0	0	1	B_intermediate	B intermediate	Post-ART_1y vs Pre-HIV
FAM74A7	1	0	0	0	1	B_intermediate	B intermediate	Post-ART_1y vs Pre-HIV
BX088651.2	1	0	0	0	1	B_intermediate	B intermediate	Post-ART_1y vs Pre-HIV
BX664718.1	1	0	0	0	1	B_intermediate	B intermediate	Post-ART_1y vs Pre-HIV
SPATA31A5	1	0	0	0	1	B_intermediate	B intermediate	Post-ART_1y vs Pre-HIV
AL590491.2	1	0	0	0	1	B_intermediate	B intermediate	Post-ART_1y vs Pre-HIV
SPATA31A7	1	0	0	0	1	B_intermediate	B intermediate	Post-ART_1y vs Pre-HIV
BX005040.3	1	0	0	0	1	B_intermediate	B intermediate	Post-ART_1y vs Pre-HIV
BX005040.1	1	0	0	0	1	B_intermediate	B intermediate	Post-ART_1y vs Pre-HIV
FAM242D	1	0	0	0	1	B_intermediate	B intermediate	Post-ART_1y vs Pre-HIV
AL935212.1	1	0	0	0	1	B_intermediate	B intermediate	Post-ART_1y vs Pre-HIV
AL391987.2	1	0	0	0	1	B_intermediate	B intermediate	Post-ART_1y vs Pre-HIV
AL391987.1	1	0	0	0	1	B_intermediate	B intermediate	Post-ART_1y vs Pre-HIV
AL391987.4	1	0	0	0	1	B_intermediate	B intermediate	Post-ART_1y vs Pre-HIV
AL391987.3	1	0	0	0	1	B_intermediate	B intermediate	Post-ART_1y vs Pre-HIV
FAM242E	1	0	0	0	1	B_intermediate	B intermediate	Post-ART_1y vs Pre-HIV
AL590399.5	1	0	0	0	1	B_intermediate	B intermediate	Post-ART_1y vs Pre-HIV
LINC01189	1	0	0	0	1	B_intermediate	B intermediate	Post-ART_1y vs Pre-HIV
AL772155.1	1	0	0	0	1	B_intermediate	B intermediate	Post-ART_1y vs Pre-HIV
CR786580.1	1	0	0	0	1	B_intermediate	B intermediate	Post-ART_1y vs Pre-HIV
CR769776.3	1	0	0	0	1	B_intermediate	B intermediate	Post-ART_1y vs Pre-HIV
IGKV1OR-2	1	0	0	0	1	B_intermediate	B intermediate	Post-ART_1y vs Pre-HIV
IGKV1OR9-1	1	0	0	0	1	B_intermediate	B intermediate	Post-ART_1y vs Pre-HIV
FOXD4L5	1	0	0	0	1	B_intermediate	B intermediate	Post-ART_1y vs Pre-HIV
FP326651.1	1	0	0	0	1	B_intermediate	B intermediate	Post-ART_1y vs Pre-HIV
FOXD4L4	1	0	0	0	1	B_intermediate	B intermediate	Post-ART_1y vs Pre-HIV
IGKV1OR-3	1	0	0	0	1	B_intermediate	B intermediate	Post-ART_1y vs Pre-HIV
AL353770.4	1	0	0	0	1	B_intermediate	B intermediate	Post-ART_1y vs Pre-HIV
AL353770.3	1	0	0	0	1	B_intermediate	B intermediate	Post-ART_1y vs Pre-HIV
SPATA31A3	1	0	0	0	1	B_intermediate	B intermediate	Post-ART_1y vs Pre-HIV
BX664730.1	1	0	0	0	1	B_intermediate	B intermediate	Post-ART_1y vs Pre-HIV
AL627230.3	1	0	0	0	1	B_intermediate	B intermediate	Post-ART_1y vs Pre-HIV
FOXD4L3	1	0	0	0	1	B_intermediate	B intermediate	Post-ART_1y vs Pre-HIV
AL353608.3	1	0	0	0	1	B_intermediate	B intermediate	Post-ART_1y vs Pre-HIV
AL353608.1	1	0	0	0	1	B_intermediate	B intermediate	Post-ART_1y vs Pre-HIV
PGM5-AS1	1	0	0	0	1	B_intermediate	B intermediate	Post-ART_1y vs Pre-HIV
AL161457.1	1	0	0	0	1	B_intermediate	B intermediate	Post-ART_1y vs Pre-HIV
TMEM252	1	0	0	0	1	B_intermediate	B intermediate	Post-ART_1y vs Pre-HIV
LINC01506	1	0	0	0	1	B_intermediate	B intermediate	Post-ART_1y vs Pre-HIV
BANCR	1	0	0	0	1	B_intermediate	B intermediate	Post-ART_1y vs Pre-HIV
AL355140.1	1	0	0	0	1	B_intermediate	B intermediate	Post-ART_1y vs Pre-HIV
AL162412.1	1	0	0	0	1	B_intermediate	B intermediate	Post-ART_1y vs Pre-HIV
C9orf135-DT	1	0	0	0	1	B_intermediate	B intermediate	Post-ART_1y vs Pre-HIV
AL159990.2	1	0	0	0	1	B_intermediate	B intermediate	Post-ART_1y vs Pre-HIV
AL159990.1	1	0	0	0	1	B_intermediate	B intermediate	Post-ART_1y vs Pre-HIV
AL135924.2	1	0	0	0	1	B_intermediate	B intermediate	Post-ART_1y vs Pre-HIV
AL451127.1	1	0	0	0	1	B_intermediate	B intermediate	Post-ART_1y vs Pre-HIV
RORB-AS1	1	0	0	0	1	B_intermediate	B intermediate	Post-ART_1y vs Pre-HIV
AL353780.1	1	0	0	0	1	B_intermediate	B intermediate	Post-ART_1y vs Pre-HIV
AL353637.2	1	0	0	0	1	B_intermediate	B intermediate	Post-ART_1y vs Pre-HIV
FOXB2	1	0	0	0	1	B_intermediate	B intermediate	Post-ART_1y vs Pre-HIV
AL512634.1	1	0	0	0	1	B_intermediate	B intermediate	Post-ART_1y vs Pre-HIV
AL161912.2	1	0	0	0	1	B_intermediate	B intermediate	Post-ART_1y vs Pre-HIV
LINC01507	1	0	0	0	1	B_intermediate	B intermediate	Post-ART_1y vs Pre-HIV
AL158154.2	1	0	0	0	1	B_intermediate	B intermediate	Post-ART_1y vs Pre-HIV
SPATA31D4	1	0	0	0	1	B_intermediate	B intermediate	Post-ART_1y vs Pre-HIV
SPATA31D3	1	0	0	0	1	B_intermediate	B intermediate	Post-ART_1y vs Pre-HIV
SPATA31D1	1	0	0	0	1	B_intermediate	B intermediate	Post-ART_1y vs Pre-HIV
AL162726.1	1	0	0	0	1	B_intermediate	B intermediate	Post-ART_1y vs Pre-HIV
AL162726.4	1	0	0	0	1	B_intermediate	B intermediate	Post-ART_1y vs Pre-HIV
AL353774.1	1	0	0	0	1	B_intermediate	B intermediate	Post-ART_1y vs Pre-HIV
AL137847.1	1	0	0	0	1	B_intermediate	B intermediate	Post-ART_1y vs Pre-HIV
AL356134.1	1	0	0	0	1	B_intermediate	B intermediate	Post-ART_1y vs Pre-HIV
AL354897.1	1	0	0	0	1	B_intermediate	B intermediate	Post-ART_1y vs Pre-HIV
AL354897.2	1	0	0	0	1	B_intermediate	B intermediate	Post-ART_1y vs Pre-HIV
AL161447.2	1	0	0	0	1	B_intermediate	B intermediate	Post-ART_1y vs Pre-HIV
AL158828.1	1	0	0	0	1	B_intermediate	B intermediate	Post-ART_1y vs Pre-HIV
GAS1RR	1	0	0	0	1	B_intermediate	B intermediate	Post-ART_1y vs Pre-HIV
AL513318.2	1	0	0	0	1	B_intermediate	B intermediate	Post-ART_1y vs Pre-HIV
C9orf170	1	0	0	0	1	B_intermediate	B intermediate	Post-ART_1y vs Pre-HIV
AL353752.2	1	0	0	0	1	B_intermediate	B intermediate	Post-ART_1y vs Pre-HIV
AL772337.2	1	0	0	0	1	B_intermediate	B intermediate	Post-ART_1y vs Pre-HIV
SPATA31E1	1	0	0	0	1	B_intermediate	B intermediate	Post-ART_1y vs Pre-HIV
AL353572.3	1	0	0	0	1	B_intermediate	B intermediate	Post-ART_1y vs Pre-HIV
AL353572.4	1	0	0	0	1	B_intermediate	B intermediate	Post-ART_1y vs Pre-HIV
LINC02843	1	0	0	0	1	B_intermediate	B intermediate	Post-ART_1y vs Pre-HIV
AL772202.1	1	0	0	0	1	B_intermediate	B intermediate	Post-ART_1y vs Pre-HIV
AL353150.1	1	0	0	0	1	B_intermediate	B intermediate	Post-ART_1y vs Pre-HIV
BX470209.2	1	0	0	0	1	B_intermediate	B intermediate	Post-ART_1y vs Pre-HIV
MIR4290HG	1	0	0	0	1	B_intermediate	B intermediate	Post-ART_1y vs Pre-HIV
AL162585.1	1	0	0	0	1	B_intermediate	B intermediate	Post-ART_1y vs Pre-HIV
AL355607.2	1	0	0	0	1	B_intermediate	B intermediate	Post-ART_1y vs Pre-HIV
AL353764.1	1	0	0	0	1	B_intermediate	B intermediate	Post-ART_1y vs Pre-HIV
AL136981.3	1	0	0	0	1	B_intermediate	B intermediate	Post-ART_1y vs Pre-HIV
AL390760.1	1	0	0	0	1	B_intermediate	B intermediate	Post-ART_1y vs Pre-HIV
AL583839.1	1	0	0	0	1	B_intermediate	B intermediate	Post-ART_1y vs Pre-HIV
AL442224.1	1	0	0	0	1	B_intermediate	B intermediate	Post-ART_1y vs Pre-HIV
BARX1-DT	1	0	0	0	1	B_intermediate	B intermediate	Post-ART_1y vs Pre-HIV
AL354893.2	1	0	0	0	1	B_intermediate	B intermediate	Post-ART_1y vs Pre-HIV
AL161729.3	1	0	0	0	1	B_intermediate	B intermediate	Post-ART_1y vs Pre-HIV
AL161729.2	1	0	0	0	1	B_intermediate	B intermediate	Post-ART_1y vs Pre-HIV
AL161729.4	1	0	0	0	1	B_intermediate	B intermediate	Post-ART_1y vs Pre-HIV
AL392185.1	1	0	0	0	1	B_intermediate	B intermediate	Post-ART_1y vs Pre-HIV
AL354861.3	1	0	0	0	1	B_intermediate	B intermediate	Post-ART_1y vs Pre-HIV
AL449403.1	1	0	0	0	1	B_intermediate	B intermediate	Post-ART_1y vs Pre-HIV
AL449403.2	1	0	0	0	1	B_intermediate	B intermediate	Post-ART_1y vs Pre-HIV
AL449403.3	1	0	0	0	1	B_intermediate	B intermediate	Post-ART_1y vs Pre-HIV
HSD17B3	1	0	0	0	1	B_intermediate	B intermediate	Post-ART_1y vs Pre-HIV
HSD17B3-AS1	1	0	0	0	1	B_intermediate	B intermediate	Post-ART_1y vs Pre-HIV
AL133477.3	1	0	0	0	1	B_intermediate	B intermediate	Post-ART_1y vs Pre-HIV
AL590705.3	1	0	0	0	1	B_intermediate	B intermediate	Post-ART_1y vs Pre-HIV
AL512590.3	1	0	0	0	1	B_intermediate	B intermediate	Post-ART_1y vs Pre-HIV
AL136084.3	1	0	0	0	1	B_intermediate	B intermediate	Post-ART_1y vs Pre-HIV
TMEM246-AS1	1	0	0	0	1	B_intermediate	B intermediate	Post-ART_1y vs Pre-HIV
PPP3R2	1	0	0	0	1	B_intermediate	B intermediate	Post-ART_1y vs Pre-HIV
CYLC2	1	0	0	0	1	B_intermediate	B intermediate	Post-ART_1y vs Pre-HIV
AL390962.1	1	0	0	0	1	B_intermediate	B intermediate	Post-ART_1y vs Pre-HIV
AL590381.1	1	0	0	0	1	B_intermediate	B intermediate	Post-ART_1y vs Pre-HIV
OR13F1	1	0	0	0	1	B_intermediate	B intermediate	Post-ART_1y vs Pre-HIV
AL450426.1	1	0	0	0	1	B_intermediate	B intermediate	Post-ART_1y vs Pre-HIV
OR13C4	1	0	0	0	1	B_intermediate	B intermediate	Post-ART_1y vs Pre-HIV
OR13C3	1	0	0	0	1	B_intermediate	B intermediate	Post-ART_1y vs Pre-HIV
OR13C8	1	0	0	0	1	B_intermediate	B intermediate	Post-ART_1y vs Pre-HIV
OR13C5	1	0	0	0	1	B_intermediate	B intermediate	Post-ART_1y vs Pre-HIV
OR13C2	1	0	0	0	1	B_intermediate	B intermediate	Post-ART_1y vs Pre-HIV
OR13C9	1	0	0	0	1	B_intermediate	B intermediate	Post-ART_1y vs Pre-HIV
OR13D1	1	0	0	0	1	B_intermediate	B intermediate	Post-ART_1y vs Pre-HIV
AL451140.1	1	0	0	0	1	B_intermediate	B intermediate	Post-ART_1y vs Pre-HIV
AL512649.2	1	0	0	0	1	B_intermediate	B intermediate	Post-ART_1y vs Pre-HIV
LINC01505.1	1	0	0	0	1	B_intermediate	B intermediate	Post-ART_1y vs Pre-HIV
AL807761.3	1	0	0	0	1	B_intermediate	B intermediate	Post-ART_1y vs Pre-HIV
AL359552.1	1	0	0	0	1	B_intermediate	B intermediate	Post-ART_1y vs Pre-HIV
AL353742.1	1	0	0	0	1	B_intermediate	B intermediate	Post-ART_1y vs Pre-HIV
AL358779.1	1	0	0	0	1	B_intermediate	B intermediate	Post-ART_1y vs Pre-HIV
PTPN3	1	0	0	0	1	B_intermediate	B intermediate	Post-ART_1y vs Pre-HIV
AL158829.1	1	0	0	0	1	B_intermediate	B intermediate	Post-ART_1y vs Pre-HIV
OR2K2	1	0	0	0	1	B_intermediate	B intermediate	Post-ART_1y vs Pre-HIV
AL135787.1	1	0	0	0	1	B_intermediate	B intermediate	Post-ART_1y vs Pre-HIV
AL390067.1	1	0	0	0	1	B_intermediate	B intermediate	Post-ART_1y vs Pre-HIV
AL139041.1	1	0	0	0	1	B_intermediate	B intermediate	Post-ART_1y vs Pre-HIV
RNF183	1	0	0	0	1	B_intermediate	B intermediate	Post-ART_1y vs Pre-HIV
AL162727.1	1	0	0	0	1	B_intermediate	B intermediate	Post-ART_1y vs Pre-HIV
AMBP	1	0	0	0	1	B_intermediate	B intermediate	Post-ART_1y vs Pre-HIV
KIF12	1	0	0	0	1	B_intermediate	B intermediate	Post-ART_1y vs Pre-HIV
ORM1	1	0	0	0	1	B_intermediate	B intermediate	Post-ART_1y vs Pre-HIV
TNFSF15	1	0	0	0	1	B_intermediate	B intermediate	Post-ART_1y vs Pre-HIV
AL355601.1	1	0	0	0	1	B_intermediate	B intermediate	Post-ART_1y vs Pre-HIV
LINC00474	1	0	0	0	1	B_intermediate	B intermediate	Post-ART_1y vs Pre-HIV
AL691426.1	1	0	0	0	1	B_intermediate	B intermediate	Post-ART_1y vs Pre-HIV
PAPPA-AS2	1	0	0	0	1	B_intermediate	B intermediate	Post-ART_1y vs Pre-HIV
AL157829.1	1	0	0	0	1	B_intermediate	B intermediate	Post-ART_1y vs Pre-HIV
AL445644.1	1	0	0	0	1	B_intermediate	B intermediate	Post-ART_1y vs Pre-HIV
LINC02578	1	0	0	0	1	B_intermediate	B intermediate	Post-ART_1y vs Pre-HIV
AC006288.1	1	0	0	0	1	B_intermediate	B intermediate	Post-ART_1y vs Pre-HIV
AL441989.1	1	0	0	0	1	B_intermediate	B intermediate	Post-ART_1y vs Pre-HIV
AL513122.2	1	0	0	0	1	B_intermediate	B intermediate	Post-ART_1y vs Pre-HIV
AL357936.1	1	0	0	0	1	B_intermediate	B intermediate	Post-ART_1y vs Pre-HIV
TTLL11-IT1	1	0	0	0	1	B_intermediate	B intermediate	Post-ART_1y vs Pre-HIV
LHX6	1	0	0	0	1	B_intermediate	B intermediate	Post-ART_1y vs Pre-HIV
OR1J1	1	0	0	0	1	B_intermediate	B intermediate	Post-ART_1y vs Pre-HIV
OR1J2	1	0	0	0	1	B_intermediate	B intermediate	Post-ART_1y vs Pre-HIV
OR1J4	1	0	0	0	1	B_intermediate	B intermediate	Post-ART_1y vs Pre-HIV
OR1N1	1	0	0	0	1	B_intermediate	B intermediate	Post-ART_1y vs Pre-HIV
OR1N2	1	0	0	0	1	B_intermediate	B intermediate	Post-ART_1y vs Pre-HIV
OR1Q1	1	0	0	0	1	B_intermediate	B intermediate	Post-ART_1y vs Pre-HIV
OR1B1	1	0	0	0	1	B_intermediate	B intermediate	Post-ART_1y vs Pre-HIV
OR1L1	1	0	0	0	1	B_intermediate	B intermediate	Post-ART_1y vs Pre-HIV
OR1L3	1	0	0	0	1	B_intermediate	B intermediate	Post-ART_1y vs Pre-HIV
OR1L4	1	0	0	0	1	B_intermediate	B intermediate	Post-ART_1y vs Pre-HIV
OR1K1	1	0	0	0	1	B_intermediate	B intermediate	Post-ART_1y vs Pre-HIV
GPR21	1	0	0	0	1	B_intermediate	B intermediate	Post-ART_1y vs Pre-HIV
AC006450.3	1	0	0	0	1	B_intermediate	B intermediate	Post-ART_1y vs Pre-HIV
AC006450.1	1	0	0	0	1	B_intermediate	B intermediate	Post-ART_1y vs Pre-HIV
AC006450.2	1	0	0	0	1	B_intermediate	B intermediate	Post-ART_1y vs Pre-HIV
AL162724.1	1	0	0	0	1	B_intermediate	B intermediate	Post-ART_1y vs Pre-HIV
AL354928.1	1	0	0	0	1	B_intermediate	B intermediate	Post-ART_1y vs Pre-HIV
WDR38	1	0	0	0	1	B_intermediate	B intermediate	Post-ART_1y vs Pre-HIV
AL162391.1	1	0	0	0	1	B_intermediate	B intermediate	Post-ART_1y vs Pre-HIV
AL356309.2	1	0	0	0	1	B_intermediate	B intermediate	Post-ART_1y vs Pre-HIV
AL356309.1	1	0	0	0	1	B_intermediate	B intermediate	Post-ART_1y vs Pre-HIV
AL161908.2	1	0	0	0	1	B_intermediate	B intermediate	Post-ART_1y vs Pre-HIV
AL161731.1	1	0	0	0	1	B_intermediate	B intermediate	Post-ART_1y vs Pre-HIV
AL359091.3	1	0	0	0	1	B_intermediate	B intermediate	Post-ART_1y vs Pre-HIV
AL359091.1	1	0	0	0	1	B_intermediate	B intermediate	Post-ART_1y vs Pre-HIV
AL359091.5	1	0	0	0	1	B_intermediate	B intermediate	Post-ART_1y vs Pre-HIV
AL592211.2	1	0	0	0	1	B_intermediate	B intermediate	Post-ART_1y vs Pre-HIV
AL158151.4	1	0	0	0	1	B_intermediate	B intermediate	Post-ART_1y vs Pre-HIV
AL161785.2	1	0	0	0	1	B_intermediate	B intermediate	Post-ART_1y vs Pre-HIV
AL161785.3	1	0	0	0	1	B_intermediate	B intermediate	Post-ART_1y vs Pre-HIV
C9orf106	1	0	0	0	1	B_intermediate	B intermediate	Post-ART_1y vs Pre-HIV
AL353803.5	1	0	0	0	1	B_intermediate	B intermediate	Post-ART_1y vs Pre-HIV
AL353803.4	1	0	0	0	1	B_intermediate	B intermediate	Post-ART_1y vs Pre-HIV
AL391056.1	1	0	0	0	1	B_intermediate	B intermediate	Post-ART_1y vs Pre-HIV
AL590369.1	1	0	0	0	1	B_intermediate	B intermediate	Post-ART_1y vs Pre-HIV
PRRX2-AS1	1	0	0	0	1	B_intermediate	B intermediate	Post-ART_1y vs Pre-HIV
GPRACR	1	0	0	0	1	B_intermediate	B intermediate	Post-ART_1y vs Pre-HIV
AL161733.1	1	0	0	0	1	B_intermediate	B intermediate	Post-ART_1y vs Pre-HIV
AL160271.2	1	0	0	0	1	B_intermediate	B intermediate	Post-ART_1y vs Pre-HIV
AL445645.1	1	0	0	0	1	B_intermediate	B intermediate	Post-ART_1y vs Pre-HIV
OBP2B	1	0	0	0	1	B_intermediate	B intermediate	Post-ART_1y vs Pre-HIV
ABO	1	0	0	0	1	B_intermediate	B intermediate	Post-ART_1y vs Pre-HIV
MYMK	1	0	0	0	1	B_intermediate	B intermediate	Post-ART_1y vs Pre-HIV
ADAMTSL2	1	0	0	0	1	B_intermediate	B intermediate	Post-ART_1y vs Pre-HIV
FAM163B	1	0	0	0	1	B_intermediate	B intermediate	Post-ART_1y vs Pre-HIV
AC002101.1	1	0	0	0	1	B_intermediate	B intermediate	Post-ART_1y vs Pre-HIV
BX649601.1	1	0	0	0	1	B_intermediate	B intermediate	Post-ART_1y vs Pre-HIV
LINC02247	1	0	0	0	1	B_intermediate	B intermediate	Post-ART_1y vs Pre-HIV
AL669970.1	1	0	0	0	1	B_intermediate	B intermediate	Post-ART_1y vs Pre-HIV
AL669970.2	1	0	0	0	1	B_intermediate	B intermediate	Post-ART_1y vs Pre-HIV
COL5A1-AS1	1	0	0	0	1	B_intermediate	B intermediate	Post-ART_1y vs Pre-HIV
AL645768.1	1	0	0	0	1	B_intermediate	B intermediate	Post-ART_1y vs Pre-HIV
FCN2	1	0	0	0	1	B_intermediate	B intermediate	Post-ART_1y vs Pre-HIV
AL390778.1	1	0	0	0	1	B_intermediate	B intermediate	Post-ART_1y vs Pre-HIV
AL390778.2	1	0	0	0	1	B_intermediate	B intermediate	Post-ART_1y vs Pre-HIV
C9orf62	1	0	0	0	1	B_intermediate	B intermediate	Post-ART_1y vs Pre-HIV
AL353615.1	1	0	0	0	1	B_intermediate	B intermediate	Post-ART_1y vs Pre-HIV
C9orf116	1	0	0	0	1	B_intermediate	B intermediate	Post-ART_1y vs Pre-HIV
LCN1	1	0	0	0	1	B_intermediate	B intermediate	Post-ART_1y vs Pre-HIV
OBP2A	1	0	0	0	1	B_intermediate	B intermediate	Post-ART_1y vs Pre-HIV
AL354761.1	1	0	0	0	1	B_intermediate	B intermediate	Post-ART_1y vs Pre-HIV
LCN9	1	0	0	0	1	B_intermediate	B intermediate	Post-ART_1y vs Pre-HIV
SOHLH1	1	0	0	0	1	B_intermediate	B intermediate	Post-ART_1y vs Pre-HIV
AL138781.1	1	0	0	0	1	B_intermediate	B intermediate	Post-ART_1y vs Pre-HIV
AC174065.1	1	0	0	0	1	B_intermediate	B intermediate	Post-ART_1y vs Pre-HIV
AL590226.2	1	0	0	0	1	B_intermediate	B intermediate	Post-ART_1y vs Pre-HIV
AL590226.1	1	0	0	0	1	B_intermediate	B intermediate	Post-ART_1y vs Pre-HIV
LINC02692	1	0	0	0	1	B_intermediate	B intermediate	Post-ART_1y vs Pre-HIV
ENTPD2	1	0	0	0	1	B_intermediate	B intermediate	Post-ART_1y vs Pre-HIV
AL807752.4	1	0	0	0	1	B_intermediate	B intermediate	Post-ART_1y vs Pre-HIV
AL807752.3	1	0	0	0	1	B_intermediate	B intermediate	Post-ART_1y vs Pre-HIV
LRRC26	1	0	0	0	1	B_intermediate	B intermediate	Post-ART_1y vs Pre-HIV
TMEM210	1	0	0	0	1	B_intermediate	B intermediate	Post-ART_1y vs Pre-HIV
CYSRT1	1	0	0	0	1	B_intermediate	B intermediate	Post-ART_1y vs Pre-HIV
SLC34A3	1	0	0	0	1	B_intermediate	B intermediate	Post-ART_1y vs Pre-HIV
STPG3-AS1	1	0	0	0	1	B_intermediate	B intermediate	Post-ART_1y vs Pre-HIV
STPG3	1	0	0	0	1	B_intermediate	B intermediate	Post-ART_1y vs Pre-HIV
BX255925.4	1	0	0	0	1	B_intermediate	B intermediate	Post-ART_1y vs Pre-HIV
ENTPD8	1	0	0	0	1	B_intermediate	B intermediate	Post-ART_1y vs Pre-HIV
AL954642.1	1	0	0	0	1	B_intermediate	B intermediate	Post-ART_1y vs Pre-HIV
AC215217.1	1	0	0	0	1	B_intermediate	B intermediate	Post-ART_1y vs Pre-HIV
AL358216.1	1	0	0	0	1	B_intermediate	B intermediate	Post-ART_1y vs Pre-HIV
AL157709.1	1	0	0	0	1	B_intermediate	B intermediate	Post-ART_1y vs Pre-HIV
AL392083.2	1	0	0	0	1	B_intermediate	B intermediate	Post-ART_1y vs Pre-HIV
AL392083.1	1	0	0	0	1	B_intermediate	B intermediate	Post-ART_1y vs Pre-HIV
AL513304.1	1	0	0	0	1	B_intermediate	B intermediate	Post-ART_1y vs Pre-HIV
AL441943.1	1	0	0	0	1	B_intermediate	B intermediate	Post-ART_1y vs Pre-HIV
LINC02662	1	0	0	0	1	B_intermediate	B intermediate	Post-ART_1y vs Pre-HIV
LINC00701	1	0	0	0	1	B_intermediate	B intermediate	Post-ART_1y vs Pre-HIV
LINC02645	1	0	0	0	1	B_intermediate	B intermediate	Post-ART_1y vs Pre-HIV
AL713851.2	1	0	0	0	1	B_intermediate	B intermediate	Post-ART_1y vs Pre-HIV
AL355361.1	1	0	0	0	1	B_intermediate	B intermediate	Post-ART_1y vs Pre-HIV
AL731533.1	1	0	0	0	1	B_intermediate	B intermediate	Post-ART_1y vs Pre-HIV
AL731533.3	1	0	0	0	1	B_intermediate	B intermediate	Post-ART_1y vs Pre-HIV
LINC02668	1	0	0	0	1	B_intermediate	B intermediate	Post-ART_1y vs Pre-HIV
AL451164.1	1	0	0	0	1	B_intermediate	B intermediate	Post-ART_1y vs Pre-HIV
AL139280.1	1	0	0	0	1	B_intermediate	B intermediate	Post-ART_1y vs Pre-HIV
AL139280.2	1	0	0	0	1	B_intermediate	B intermediate	Post-ART_1y vs Pre-HIV
AL356433.1	1	0	0	0	1	B_intermediate	B intermediate	Post-ART_1y vs Pre-HIV
AL357833.1	1	0	0	0	1	B_intermediate	B intermediate	Post-ART_1y vs Pre-HIV
LINC02639	1	0	0	0	1	B_intermediate	B intermediate	Post-ART_1y vs Pre-HIV
LINC00703	1	0	0	0	1	B_intermediate	B intermediate	Post-ART_1y vs Pre-HIV
AC022535.3	1	0	0	0	1	B_intermediate	B intermediate	Post-ART_1y vs Pre-HIV
AC018978.1	1	0	0	0	1	B_intermediate	B intermediate	Post-ART_1y vs Pre-HIV
AKR1C2	1	0	0	0	1	B_intermediate	B intermediate	Post-ART_1y vs Pre-HIV
AL391427.1	1	0	0	0	1	B_intermediate	B intermediate	Post-ART_1y vs Pre-HIV
AL355303.2	1	0	0	0	1	B_intermediate	B intermediate	Post-ART_1y vs Pre-HIV
LINC02561	1	0	0	0	1	B_intermediate	B intermediate	Post-ART_1y vs Pre-HIV
UCN3	1	0	0	0	1	B_intermediate	B intermediate	Post-ART_1y vs Pre-HIV
TUBAL3	1	0	0	0	1	B_intermediate	B intermediate	Post-ART_1y vs Pre-HIV
CALML5	1	0	0	0	1	B_intermediate	B intermediate	Post-ART_1y vs Pre-HIV
CALML3-AS1	1	0	0	0	1	B_intermediate	B intermediate	Post-ART_1y vs Pre-HIV
CALML3	1	0	0	0	1	B_intermediate	B intermediate	Post-ART_1y vs Pre-HIV
AL732437.1	1	0	0	0	1	B_intermediate	B intermediate	Post-ART_1y vs Pre-HIV
AL732437.3	1	0	0	0	1	B_intermediate	B intermediate	Post-ART_1y vs Pre-HIV
LINC02657	1	0	0	0	1	B_intermediate	B intermediate	Post-ART_1y vs Pre-HIV
LINC02678	1	0	0	0	1	B_intermediate	B intermediate	Post-ART_1y vs Pre-HIV
LINC02677	1	0	0	0	1	B_intermediate	B intermediate	Post-ART_1y vs Pre-HIV
LINC00706	1	0	0	0	1	B_intermediate	B intermediate	Post-ART_1y vs Pre-HIV
LINC02665	1	0	0	0	1	B_intermediate	B intermediate	Post-ART_1y vs Pre-HIV
AL445070.1	1	0	0	0	1	B_intermediate	B intermediate	Post-ART_1y vs Pre-HIV
AL390294.1	1	0	0	0	1	B_intermediate	B intermediate	Post-ART_1y vs Pre-HIV
LINC00708	1	0	0	0	1	B_intermediate	B intermediate	Post-ART_1y vs Pre-HIV
AL390835.1	1	0	0	0	1	B_intermediate	B intermediate	Post-ART_1y vs Pre-HIV
AC044784.1	1	0	0	0	1	B_intermediate	B intermediate	Post-ART_1y vs Pre-HIV
AL138773.1	1	0	0	0	1	B_intermediate	B intermediate	Post-ART_1y vs Pre-HIV
AL136369.2	1	0	0	0	1	B_intermediate	B intermediate	Post-ART_1y vs Pre-HIV
AL136369.1	1	0	0	0	1	B_intermediate	B intermediate	Post-ART_1y vs Pre-HIV
AL162408.1	1	0	0	0	1	B_intermediate	B intermediate	Post-ART_1y vs Pre-HIV
UCMA	1	0	0	0	1	B_intermediate	B intermediate	Post-ART_1y vs Pre-HIV
AL355870.2	1	0	0	0	1	B_intermediate	B intermediate	Post-ART_1y vs Pre-HIV
AL355870.1	1	0	0	0	1	B_intermediate	B intermediate	Post-ART_1y vs Pre-HIV
AL590677.1	1	0	0	0	1	B_intermediate	B intermediate	Post-ART_1y vs Pre-HIV
AL157392.1	1	0	0	0	1	B_intermediate	B intermediate	Post-ART_1y vs Pre-HIV
AC069544.1	1	0	0	0	1	B_intermediate	B intermediate	Post-ART_1y vs Pre-HIV
AL607028.1	1	0	0	0	1	B_intermediate	B intermediate	Post-ART_1y vs Pre-HIV
LINC02654	1	0	0	0	1	B_intermediate	B intermediate	Post-ART_1y vs Pre-HIV
AC067747.1	1	0	0	0	1	B_intermediate	B intermediate	Post-ART_1y vs Pre-HIV
AC069023.1	1	0	0	0	1	B_intermediate	B intermediate	Post-ART_1y vs Pre-HIV
SLC39A12-AS1	1	0	0	0	1	B_intermediate	B intermediate	Post-ART_1y vs Pre-HIV
AL590378.1	1	0	0	0	1	B_intermediate	B intermediate	Post-ART_1y vs Pre-HIV
AL157895.1	1	0	0	0	1	B_intermediate	B intermediate	Post-ART_1y vs Pre-HIV
AL353147.1	1	0	0	0	1	B_intermediate	B intermediate	Post-ART_1y vs Pre-HIV
C10orf113	1	0	0	0	1	B_intermediate	B intermediate	Post-ART_1y vs Pre-HIV
NEBL-AS1	1	0	0	0	1	B_intermediate	B intermediate	Post-ART_1y vs Pre-HIV
LINC02643	1	0	0	0	1	B_intermediate	B intermediate	Post-ART_1y vs Pre-HIV
MIR1915HG	1	0	0	0	1	B_intermediate	B intermediate	Post-ART_1y vs Pre-HIV
AL358780.1	1	0	0	0	1	B_intermediate	B intermediate	Post-ART_1y vs Pre-HIV
EBLN1	1	0	0	0	1	B_intermediate	B intermediate	Post-ART_1y vs Pre-HIV
AL157831.2	1	0	0	0	1	B_intermediate	B intermediate	Post-ART_1y vs Pre-HIV
AL157831.3	1	0	0	0	1	B_intermediate	B intermediate	Post-ART_1y vs Pre-HIV
AL158211.1	1	0	0	0	1	B_intermediate	B intermediate	Post-ART_1y vs Pre-HIV
AL158211.2	1	0	0	0	1	B_intermediate	B intermediate	Post-ART_1y vs Pre-HIV
AL513128.1	1	0	0	0	1	B_intermediate	B intermediate	Post-ART_1y vs Pre-HIV
AL513128.2	1	0	0	0	1	B_intermediate	B intermediate	Post-ART_1y vs Pre-HIV
PTF1A	1	0	0	0	1	B_intermediate	B intermediate	Post-ART_1y vs Pre-HIV
AL606469.1	1	0	0	0	1	B_intermediate	B intermediate	Post-ART_1y vs Pre-HIV
AL356113.1	1	0	0	0	1	B_intermediate	B intermediate	Post-ART_1y vs Pre-HIV
AL157385.2	1	0	0	0	1	B_intermediate	B intermediate	Post-ART_1y vs Pre-HIV
AL512598.1	1	0	0	0	1	B_intermediate	B intermediate	Post-ART_1y vs Pre-HIV
AL358612.1	1	0	0	0	1	B_intermediate	B intermediate	Post-ART_1y vs Pre-HIV
AL390961.1	1	0	0	0	1	B_intermediate	B intermediate	Post-ART_1y vs Pre-HIV
LINC02673	1	0	0	0	1	B_intermediate	B intermediate	Post-ART_1y vs Pre-HIV
MKX-AS1	1	0	0	0	1	B_intermediate	B intermediate	Post-ART_1y vs Pre-HIV
AL355376.1	1	0	0	0	1	B_intermediate	B intermediate	Post-ART_1y vs Pre-HIV
LINC00837	1	0	0	0	1	B_intermediate	B intermediate	Post-ART_1y vs Pre-HIV
LYZL1	1	0	0	0	1	B_intermediate	B intermediate	Post-ART_1y vs Pre-HIV
AL158167.1	1	0	0	0	1	B_intermediate	B intermediate	Post-ART_1y vs Pre-HIV
AL590068.1	1	0	0	0	1	B_intermediate	B intermediate	Post-ART_1y vs Pre-HIV
AL590068.2	1	0	0	0	1	B_intermediate	B intermediate	Post-ART_1y vs Pre-HIV
LINC02644	1	0	0	0	1	B_intermediate	B intermediate	Post-ART_1y vs Pre-HIV
AL161935.1	1	0	0	0	1	B_intermediate	B intermediate	Post-ART_1y vs Pre-HIV
AL161935.3	1	0	0	0	1	B_intermediate	B intermediate	Post-ART_1y vs Pre-HIV
AL121748.1	1	0	0	0	1	B_intermediate	B intermediate	Post-ART_1y vs Pre-HIV
AL353600.1	1	0	0	0	1	B_intermediate	B intermediate	Post-ART_1y vs Pre-HIV
AL353600.2	1	0	0	0	1	B_intermediate	B intermediate	Post-ART_1y vs Pre-HIV
LINC02628	1	0	0	0	1	B_intermediate	B intermediate	Post-ART_1y vs Pre-HIV
AL450313.1	1	0	0	0	1	B_intermediate	B intermediate	Post-ART_1y vs Pre-HIV
LINC00838	1	0	0	0	1	B_intermediate	B intermediate	Post-ART_1y vs Pre-HIV
PARD3-AS1	1	0	0	0	1	B_intermediate	B intermediate	Post-ART_1y vs Pre-HIV
LINC02635	1	0	0	0	1	B_intermediate	B intermediate	Post-ART_1y vs Pre-HIV
GJD4	1	0	0	0	1	B_intermediate	B intermediate	Post-ART_1y vs Pre-HIV
AL355300.1	1	0	0	0	1	B_intermediate	B intermediate	Post-ART_1y vs Pre-HIV
AL590730.1	1	0	0	0	1	B_intermediate	B intermediate	Post-ART_1y vs Pre-HIV
AL390061.1	1	0	0	0	1	B_intermediate	B intermediate	Post-ART_1y vs Pre-HIV
AL157387.1	1	0	0	0	1	B_intermediate	B intermediate	Post-ART_1y vs Pre-HIV
MTRNR2L7	1	0	0	0	1	B_intermediate	B intermediate	Post-ART_1y vs Pre-HIV
AL132657.2	1	0	0	0	1	B_intermediate	B intermediate	Post-ART_1y vs Pre-HIV
AL133216.1	1	0	0	0	1	B_intermediate	B intermediate	Post-ART_1y vs Pre-HIV
IGKV1OR10-1	1	0	0	0	1	B_intermediate	B intermediate	Post-ART_1y vs Pre-HIV
LINC00839	1	0	0	0	1	B_intermediate	B intermediate	Post-ART_1y vs Pre-HIV
LINC01518	1	0	0	0	1	B_intermediate	B intermediate	Post-ART_1y vs Pre-HIV
LINC02623	1	0	0	0	1	B_intermediate	B intermediate	Post-ART_1y vs Pre-HIV
LINC01264	1	0	0	0	1	B_intermediate	B intermediate	Post-ART_1y vs Pre-HIV
LINC02633	1	0	0	0	1	B_intermediate	B intermediate	Post-ART_1y vs Pre-HIV
FXYD4	1	0	0	0	1	B_intermediate	B intermediate	Post-ART_1y vs Pre-HIV
AL450326.3	1	0	0	0	1	B_intermediate	B intermediate	Post-ART_1y vs Pre-HIV
AL645634.2	1	0	0	0	1	B_intermediate	B intermediate	Post-ART_1y vs Pre-HIV
ZNF32-AS1	1	0	0	0	1	B_intermediate	B intermediate	Post-ART_1y vs Pre-HIV
AL645634.1	1	0	0	0	1	B_intermediate	B intermediate	Post-ART_1y vs Pre-HIV
LINC02658	1	0	0	0	1	B_intermediate	B intermediate	Post-ART_1y vs Pre-HIV
LINC02659	1	0	0	0	1	B_intermediate	B intermediate	Post-ART_1y vs Pre-HIV
AL139237.1	1	0	0	0	1	B_intermediate	B intermediate	Post-ART_1y vs Pre-HIV
AL137026.2	1	0	0	0	1	B_intermediate	B intermediate	Post-ART_1y vs Pre-HIV
C10orf142	1	0	0	0	1	B_intermediate	B intermediate	Post-ART_1y vs Pre-HIV
AL137026.3	1	0	0	0	1	B_intermediate	B intermediate	Post-ART_1y vs Pre-HIV
CXCL12	1	0	0	0	1	B_intermediate	B intermediate	Post-ART_1y vs Pre-HIV
AL356157.1	1	0	0	0	1	B_intermediate	B intermediate	Post-ART_1y vs Pre-HIV
AL353801.2	1	0	0	0	1	B_intermediate	B intermediate	Post-ART_1y vs Pre-HIV
MSMB	1	0	0	0	1	B_intermediate	B intermediate	Post-ART_1y vs Pre-HIV
ANXA8L1	1	0	0	0	1	B_intermediate	B intermediate	Post-ART_1y vs Pre-HIV
LINC00842	1	0	0	0	1	B_intermediate	B intermediate	Post-ART_1y vs Pre-HIV
NPY4R	1	0	0	0	1	B_intermediate	B intermediate	Post-ART_1y vs Pre-HIV
GPRIN2	1	0	0	0	1	B_intermediate	B intermediate	Post-ART_1y vs Pre-HIV
FAM245B	1	0	0	0	1	B_intermediate	B intermediate	Post-ART_1y vs Pre-HIV
GDF10	1	0	0	0	1	B_intermediate	B intermediate	Post-ART_1y vs Pre-HIV
GDF2	1	0	0	0	1	B_intermediate	B intermediate	Post-ART_1y vs Pre-HIV
RBP3	1	0	0	0	1	B_intermediate	B intermediate	Post-ART_1y vs Pre-HIV
ZNF488	1	0	0	0	1	B_intermediate	B intermediate	Post-ART_1y vs Pre-HIV
ANXA8	1	0	0	0	1	B_intermediate	B intermediate	Post-ART_1y vs Pre-HIV
LINC02675	1	0	0	0	1	B_intermediate	B intermediate	Post-ART_1y vs Pre-HIV
FO681492.1	1	0	0	0	1	B_intermediate	B intermediate	Post-ART_1y vs Pre-HIV
AC245041.2	1	0	0	0	1	B_intermediate	B intermediate	Post-ART_1y vs Pre-HIV
NPY4R2	1	0	0	0	1	B_intermediate	B intermediate	Post-ART_1y vs Pre-HIV
AC245041.1	1	0	0	0	1	B_intermediate	B intermediate	Post-ART_1y vs Pre-HIV
FAM25C	1	0	0	0	1	B_intermediate	B intermediate	Post-ART_1y vs Pre-HIV
FRMPD2	1	0	0	0	1	B_intermediate	B intermediate	Post-ART_1y vs Pre-HIV
AC074325.1	1	0	0	0	1	B_intermediate	B intermediate	Post-ART_1y vs Pre-HIV
ARHGAP22-IT1	1	0	0	0	1	B_intermediate	B intermediate	Post-ART_1y vs Pre-HIV
AC068898.2	1	0	0	0	1	B_intermediate	B intermediate	Post-ART_1y vs Pre-HIV
FAM170B	1	0	0	0	1	B_intermediate	B intermediate	Post-ART_1y vs Pre-HIV
C10orf71-AS1	1	0	0	0	1	B_intermediate	B intermediate	Post-ART_1y vs Pre-HIV
C10orf71	1	0	0	0	1	B_intermediate	B intermediate	Post-ART_1y vs Pre-HIV
DRGX	1	0	0	0	1	B_intermediate	B intermediate	Post-ART_1y vs Pre-HIV
SLC18A3	1	0	0	0	1	B_intermediate	B intermediate	Post-ART_1y vs Pre-HIV
AGAP6	1	0	0	0	1	B_intermediate	B intermediate	Post-ART_1y vs Pre-HIV
AL117341.1	1	0	0	0	1	B_intermediate	B intermediate	Post-ART_1y vs Pre-HIV
AL512366.1	1	0	0	0	1	B_intermediate	B intermediate	Post-ART_1y vs Pre-HIV
AL731537.2	1	0	0	0	1	B_intermediate	B intermediate	Post-ART_1y vs Pre-HIV
AC022537.1	1	0	0	0	1	B_intermediate	B intermediate	Post-ART_1y vs Pre-HIV
AC069079.1	1	0	0	0	1	B_intermediate	B intermediate	Post-ART_1y vs Pre-HIV
DKK1	1	0	0	0	1	B_intermediate	B intermediate	Post-ART_1y vs Pre-HIV
MBL2	1	0	0	0	1	B_intermediate	B intermediate	Post-ART_1y vs Pre-HIV
AC073174.1	1	0	0	0	1	B_intermediate	B intermediate	Post-ART_1y vs Pre-HIV
AC036101.1	1	0	0	0	1	B_intermediate	B intermediate	Post-ART_1y vs Pre-HIV
AC051618.1	1	0	0	0	1	B_intermediate	B intermediate	Post-ART_1y vs Pre-HIV
AC016822.1	1	0	0	0	1	B_intermediate	B intermediate	Post-ART_1y vs Pre-HIV
AL355314.1	1	0	0	0	1	B_intermediate	B intermediate	Post-ART_1y vs Pre-HIV
AL355314.2	1	0	0	0	1	B_intermediate	B intermediate	Post-ART_1y vs Pre-HIV
AC016396.1	1	0	0	0	1	B_intermediate	B intermediate	Post-ART_1y vs Pre-HIV
AC016396.2	1	0	0	0	1	B_intermediate	B intermediate	Post-ART_1y vs Pre-HIV
AC025038.1	1	0	0	0	1	B_intermediate	B intermediate	Post-ART_1y vs Pre-HIV
AL355474.1	1	0	0	0	1	B_intermediate	B intermediate	Post-ART_1y vs Pre-HIV
LINC01553	1	0	0	0	1	B_intermediate	B intermediate	Post-ART_1y vs Pre-HIV
LINC00845	1	0	0	0	1	B_intermediate	B intermediate	Post-ART_1y vs Pre-HIV
TMEM26	1	0	0	0	1	B_intermediate	B intermediate	Post-ART_1y vs Pre-HIV
TMEM26-AS1	1	0	0	0	1	B_intermediate	B intermediate	Post-ART_1y vs Pre-HIV
AL356952.1	1	0	0	0	1	B_intermediate	B intermediate	Post-ART_1y vs Pre-HIV
AL451049.1	1	0	0	0	1	B_intermediate	B intermediate	Post-ART_1y vs Pre-HIV
LINC02621	1	0	0	0	1	B_intermediate	B intermediate	Post-ART_1y vs Pre-HIV
AC024597.1	1	0	0	0	1	B_intermediate	B intermediate	Post-ART_1y vs Pre-HIV
AC067752.1	1	0	0	0	1	B_intermediate	B intermediate	Post-ART_1y vs Pre-HIV
AL590502.1	1	0	0	0	1	B_intermediate	B intermediate	Post-ART_1y vs Pre-HIV
AC012558.1	1	0	0	0	1	B_intermediate	B intermediate	Post-ART_1y vs Pre-HIV
AL513321.2	1	0	0	0	1	B_intermediate	B intermediate	Post-ART_1y vs Pre-HIV
AL592466.1	1	0	0	0	1	B_intermediate	B intermediate	Post-ART_1y vs Pre-HIV
AL139240.1	1	0	0	0	1	B_intermediate	B intermediate	Post-ART_1y vs Pre-HIV
ATOH7	1	0	0	0	1	B_intermediate	B intermediate	Post-ART_1y vs Pre-HIV
AL596223.2	1	0	0	0	1	B_intermediate	B intermediate	Post-ART_1y vs Pre-HIV
NEUROG3	1	0	0	0	1	B_intermediate	B intermediate	Post-ART_1y vs Pre-HIV
LINC02651	1	0	0	0	1	B_intermediate	B intermediate	Post-ART_1y vs Pre-HIV
LINC02636	1	0	0	0	1	B_intermediate	B intermediate	Post-ART_1y vs Pre-HIV
TBATA	1	0	0	0	1	B_intermediate	B intermediate	Post-ART_1y vs Pre-HIV
AC073176.1	1	0	0	0	1	B_intermediate	B intermediate	Post-ART_1y vs Pre-HIV
LINC02622	1	0	0	0	1	B_intermediate	B intermediate	Post-ART_1y vs Pre-HIV
UNC5B-AS1	1	0	0	0	1	B_intermediate	B intermediate	Post-ART_1y vs Pre-HIV
CDH23-AS1	1	0	0	0	1	B_intermediate	B intermediate	Post-ART_1y vs Pre-HIV
AC073370.1	1	0	0	0	1	B_intermediate	B intermediate	Post-ART_1y vs Pre-HIV
AC022392.1	1	0	0	0	1	B_intermediate	B intermediate	Post-ART_1y vs Pre-HIV
AC016542.1	1	0	0	0	1	B_intermediate	B intermediate	Post-ART_1y vs Pre-HIV
OIT3	1	0	0	0	1	B_intermediate	B intermediate	Post-ART_1y vs Pre-HIV
AC022400.1	1	0	0	0	1	B_intermediate	B intermediate	Post-ART_1y vs Pre-HIV
AL596247.1	1	0	0	0	1	B_intermediate	B intermediate	Post-ART_1y vs Pre-HIV
AC063962.1	1	0	0	0	1	B_intermediate	B intermediate	Post-ART_1y vs Pre-HIV
AC010997.5	1	0	0	0	1	B_intermediate	B intermediate	Post-ART_1y vs Pre-HIV
AC010997.4	1	0	0	0	1	B_intermediate	B intermediate	Post-ART_1y vs Pre-HIV
AC010997.2	1	0	0	0	1	B_intermediate	B intermediate	Post-ART_1y vs Pre-HIV
AL731568.1	1	0	0	0	1	B_intermediate	B intermediate	Post-ART_1y vs Pre-HIV
AC013286.1	1	0	0	0	1	B_intermediate	B intermediate	Post-ART_1y vs Pre-HIV
AC024603.1	1	0	0	0	1	B_intermediate	B intermediate	Post-ART_1y vs Pre-HIV
KCNMA1-AS2	1	0	0	0	1	B_intermediate	B intermediate	Post-ART_1y vs Pre-HIV
AL731575.1	1	0	0	0	1	B_intermediate	B intermediate	Post-ART_1y vs Pre-HIV
AL391421.1	1	0	0	0	1	B_intermediate	B intermediate	Post-ART_1y vs Pre-HIV
DLG5-AS1	1	0	0	0	1	B_intermediate	B intermediate	Post-ART_1y vs Pre-HIV
AL731555.1	1	0	0	0	1	B_intermediate	B intermediate	Post-ART_1y vs Pre-HIV
LINC00595	1	0	0	0	1	B_intermediate	B intermediate	Post-ART_1y vs Pre-HIV
AC010163.3	1	0	0	0	1	B_intermediate	B intermediate	Post-ART_1y vs Pre-HIV
AC010163.1	1	0	0	0	1	B_intermediate	B intermediate	Post-ART_1y vs Pre-HIV
AC010163.2	1	0	0	0	1	B_intermediate	B intermediate	Post-ART_1y vs Pre-HIV
AL583852.1	1	0	0	0	1	B_intermediate	B intermediate	Post-ART_1y vs Pre-HIV
AC016820.1	1	0	0	0	1	B_intermediate	B intermediate	Post-ART_1y vs Pre-HIV
AL356753.1	1	0	0	0	1	B_intermediate	B intermediate	Post-ART_1y vs Pre-HIV
AL133481.3	1	0	0	0	1	B_intermediate	B intermediate	Post-ART_1y vs Pre-HIV
SFTPA2	1	0	0	0	1	B_intermediate	B intermediate	Post-ART_1y vs Pre-HIV
SFTPA1	1	0	0	0	1	B_intermediate	B intermediate	Post-ART_1y vs Pre-HIV
LINC00857	1	0	0	0	1	B_intermediate	B intermediate	Post-ART_1y vs Pre-HIV
MAT1A	1	0	0	0	1	B_intermediate	B intermediate	Post-ART_1y vs Pre-HIV
AL359195.1	1	0	0	0	1	B_intermediate	B intermediate	Post-ART_1y vs Pre-HIV
DYDC1	1	0	0	0	1	B_intermediate	B intermediate	Post-ART_1y vs Pre-HIV
LINC02655	1	0	0	0	1	B_intermediate	B intermediate	Post-ART_1y vs Pre-HIV
AL096706.1	1	0	0	0	1	B_intermediate	B intermediate	Post-ART_1y vs Pre-HIV
AC010157.2	1	0	0	0	1	B_intermediate	B intermediate	Post-ART_1y vs Pre-HIV
AC010157.1	1	0	0	0	1	B_intermediate	B intermediate	Post-ART_1y vs Pre-HIV
NRG3-AS1	1	0	0	0	1	B_intermediate	B intermediate	Post-ART_1y vs Pre-HIV
AL390786.1	1	0	0	0	1	B_intermediate	B intermediate	Post-ART_1y vs Pre-HIV
C10orf99	1	0	0	0	1	B_intermediate	B intermediate	Post-ART_1y vs Pre-HIV
LRIT2	1	0	0	0	1	B_intermediate	B intermediate	Post-ART_1y vs Pre-HIV
RGR	1	0	0	0	1	B_intermediate	B intermediate	Post-ART_1y vs Pre-HIV
LRIT1	1	0	0	0	1	B_intermediate	B intermediate	Post-ART_1y vs Pre-HIV
LINC01519	1	0	0	0	1	B_intermediate	B intermediate	Post-ART_1y vs Pre-HIV
LINC02647	1	0	0	0	1	B_intermediate	B intermediate	Post-ART_1y vs Pre-HIV
AC025428.1	1	0	0	0	1	B_intermediate	B intermediate	Post-ART_1y vs Pre-HIV
LINC01520	1	0	0	0	1	B_intermediate	B intermediate	Post-ART_1y vs Pre-HIV
AC022028.2	1	0	0	0	1	B_intermediate	B intermediate	Post-ART_1y vs Pre-HIV
AL844892.2	1	0	0	0	1	B_intermediate	B intermediate	Post-ART_1y vs Pre-HIV
AL844892.1	1	0	0	0	1	B_intermediate	B intermediate	Post-ART_1y vs Pre-HIV
SNCG	1	0	0	0	1	B_intermediate	B intermediate	Post-ART_1y vs Pre-HIV
AL136982.7	1	0	0	0	1	B_intermediate	B intermediate	Post-ART_1y vs Pre-HIV
AL136982.2	1	0	0	0	1	B_intermediate	B intermediate	Post-ART_1y vs Pre-HIV
AL138767.2	1	0	0	0	1	B_intermediate	B intermediate	Post-ART_1y vs Pre-HIV
LIPF	1	0	0	0	1	B_intermediate	B intermediate	Post-ART_1y vs Pre-HIV
LIPK	1	0	0	0	1	B_intermediate	B intermediate	Post-ART_1y vs Pre-HIV
AL157394.1	1	0	0	0	1	B_intermediate	B intermediate	Post-ART_1y vs Pre-HIV
AL353751.1	1	0	0	0	1	B_intermediate	B intermediate	Post-ART_1y vs Pre-HIV
SLC16A12-AS1	1	0	0	0	1	B_intermediate	B intermediate	Post-ART_1y vs Pre-HIV
AL157400.2	1	0	0	0	1	B_intermediate	B intermediate	Post-ART_1y vs Pre-HIV
AL157400.1	1	0	0	0	1	B_intermediate	B intermediate	Post-ART_1y vs Pre-HIV
AL157400.4	1	0	0	0	1	B_intermediate	B intermediate	Post-ART_1y vs Pre-HIV
AL391704.1	1	0	0	0	1	B_intermediate	B intermediate	Post-ART_1y vs Pre-HIV
AL391704.2	1	0	0	0	1	B_intermediate	B intermediate	Post-ART_1y vs Pre-HIV
AL390862.1	1	0	0	0	1	B_intermediate	B intermediate	Post-ART_1y vs Pre-HIV
AL365434.1	1	0	0	0	1	B_intermediate	B intermediate	Post-ART_1y vs Pre-HIV
AL365434.2	1	0	0	0	1	B_intermediate	B intermediate	Post-ART_1y vs Pre-HIV
PPP1R3C	1	0	0	0	1	B_intermediate	B intermediate	Post-ART_1y vs Pre-HIV
AL358613.1	1	0	0	0	1	B_intermediate	B intermediate	Post-ART_1y vs Pre-HIV
CYP26C1	1	0	0	0	1	B_intermediate	B intermediate	Post-ART_1y vs Pre-HIV
AL358613.2	1	0	0	0	1	B_intermediate	B intermediate	Post-ART_1y vs Pre-HIV
RBP4	1	0	0	0	1	B_intermediate	B intermediate	Post-ART_1y vs Pre-HIV
AL157396.1	1	0	0	0	1	B_intermediate	B intermediate	Post-ART_1y vs Pre-HIV
PLCE1-AS2	1	0	0	0	1	B_intermediate	B intermediate	Post-ART_1y vs Pre-HIV
AL139118.1	1	0	0	0	1	B_intermediate	B intermediate	Post-ART_1y vs Pre-HIV
AL389885.1	1	0	0	0	1	B_intermediate	B intermediate	Post-ART_1y vs Pre-HIV
PLCE1-AS1	1	0	0	0	1	B_intermediate	B intermediate	Post-ART_1y vs Pre-HIV
AL138759.1	1	0	0	0	1	B_intermediate	B intermediate	Post-ART_1y vs Pre-HIV
CYP2C18	1	0	0	0	1	B_intermediate	B intermediate	Post-ART_1y vs Pre-HIV
CYP2C9	1	0	0	0	1	B_intermediate	B intermediate	Post-ART_1y vs Pre-HIV
OPALIN	1	0	0	0	1	B_intermediate	B intermediate	Post-ART_1y vs Pre-HIV
SLIT1-AS1	1	0	0	0	1	B_intermediate	B intermediate	Post-ART_1y vs Pre-HIV
C10orf62	1	0	0	0	1	B_intermediate	B intermediate	Post-ART_1y vs Pre-HIV
LINC01475	1	0	0	0	1	B_intermediate	B intermediate	Post-ART_1y vs Pre-HIV
AL513542.1	1	0	0	0	1	B_intermediate	B intermediate	Post-ART_1y vs Pre-HIV
NKX2-3	1	0	0	0	1	B_intermediate	B intermediate	Post-ART_1y vs Pre-HIV
AL133215.1	1	0	0	0	1	B_intermediate	B intermediate	Post-ART_1y vs Pre-HIV
AL133215.2	1	0	0	0	1	B_intermediate	B intermediate	Post-ART_1y vs Pre-HIV
TLX1	1	0	0	0	1	B_intermediate	B intermediate	Post-ART_1y vs Pre-HIV
LINC01514	1	0	0	0	1	B_intermediate	B intermediate	Post-ART_1y vs Pre-HIV
LBX1	1	0	0	0	1	B_intermediate	B intermediate	Post-ART_1y vs Pre-HIV
LBX1-AS1	1	0	0	0	1	B_intermediate	B intermediate	Post-ART_1y vs Pre-HIV
AL133387.1	1	0	0	0	1	B_intermediate	B intermediate	Post-ART_1y vs Pre-HIV
AL133387.2	1	0	0	0	1	B_intermediate	B intermediate	Post-ART_1y vs Pre-HIV
ELOVL3	1	0	0	0	1	B_intermediate	B intermediate	Post-ART_1y vs Pre-HIV
PITX3	1	0	0	0	1	B_intermediate	B intermediate	Post-ART_1y vs Pre-HIV
AL356608.1	1	0	0	0	1	B_intermediate	B intermediate	Post-ART_1y vs Pre-HIV
RPEL1	1	0	0	0	1	B_intermediate	B intermediate	Post-ART_1y vs Pre-HIV
CALHM1	1	0	0	0	1	B_intermediate	B intermediate	Post-ART_1y vs Pre-HIV
CALHM3	1	0	0	0	1	B_intermediate	B intermediate	Post-ART_1y vs Pre-HIV
AL121929.1	1	0	0	0	1	B_intermediate	B intermediate	Post-ART_1y vs Pre-HIV
SH3PXD2A-AS1	1	0	0	0	1	B_intermediate	B intermediate	Post-ART_1y vs Pre-HIV
AL133355.1	1	0	0	0	1	B_intermediate	B intermediate	Post-ART_1y vs Pre-HIV
AL162742.1	1	0	0	0	1	B_intermediate	B intermediate	Post-ART_1y vs Pre-HIV
CFAP58-DT	1	0	0	0	1	B_intermediate	B intermediate	Post-ART_1y vs Pre-HIV
LINC02620	1	0	0	0	1	B_intermediate	B intermediate	Post-ART_1y vs Pre-HIV
AL161646.1	1	0	0	0	1	B_intermediate	B intermediate	Post-ART_1y vs Pre-HIV
SORCS3-AS1	1	0	0	0	1	B_intermediate	B intermediate	Post-ART_1y vs Pre-HIV
LINC02627	1	0	0	0	1	B_intermediate	B intermediate	Post-ART_1y vs Pre-HIV
AL731574.1	1	0	0	0	1	B_intermediate	B intermediate	Post-ART_1y vs Pre-HIV
AL589166.1	1	0	0	0	1	B_intermediate	B intermediate	Post-ART_1y vs Pre-HIV
ADRA2A	1	0	0	0	1	B_intermediate	B intermediate	Post-ART_1y vs Pre-HIV
AC021035.1	1	0	0	0	1	B_intermediate	B intermediate	Post-ART_1y vs Pre-HIV
TECTB	1	0	0	0	1	B_intermediate	B intermediate	Post-ART_1y vs Pre-HIV
AL133482.1	1	0	0	0	1	B_intermediate	B intermediate	Post-ART_1y vs Pre-HIV
HABP2	1	0	0	0	1	B_intermediate	B intermediate	Post-ART_1y vs Pre-HIV
AC022023.2	1	0	0	0	1	B_intermediate	B intermediate	Post-ART_1y vs Pre-HIV
AC005383.1	1	0	0	0	1	B_intermediate	B intermediate	Post-ART_1y vs Pre-HIV
LINC02626	1	0	0	0	1	B_intermediate	B intermediate	Post-ART_1y vs Pre-HIV
AC012470.1	1	0	0	0	1	B_intermediate	B intermediate	Post-ART_1y vs Pre-HIV
CCDC172	1	0	0	0	1	B_intermediate	B intermediate	Post-ART_1y vs Pre-HIV
PNLIPRP3	1	0	0	0	1	B_intermediate	B intermediate	Post-ART_1y vs Pre-HIV
PNLIP	1	0	0	0	1	B_intermediate	B intermediate	Post-ART_1y vs Pre-HIV
C10orf82	1	0	0	0	1	B_intermediate	B intermediate	Post-ART_1y vs Pre-HIV
AC016825.1	1	0	0	0	1	B_intermediate	B intermediate	Post-ART_1y vs Pre-HIV
AL731557.1	1	0	0	0	1	B_intermediate	B intermediate	Post-ART_1y vs Pre-HIV
AC005871.2	1	0	0	0	1	B_intermediate	B intermediate	Post-ART_1y vs Pre-HIV
EMX2	1	0	0	0	1	B_intermediate	B intermediate	Post-ART_1y vs Pre-HIV
AC005871.1	1	0	0	0	1	B_intermediate	B intermediate	Post-ART_1y vs Pre-HIV
AL356419.1	1	0	0	0	1	B_intermediate	B intermediate	Post-ART_1y vs Pre-HIV
LINC02674	1	0	0	0	1	B_intermediate	B intermediate	Post-ART_1y vs Pre-HIV
AL513324.1	1	0	0	0	1	B_intermediate	B intermediate	Post-ART_1y vs Pre-HIV
AL354863.1	1	0	0	0	1	B_intermediate	B intermediate	Post-ART_1y vs Pre-HIV
LINC01561	1	0	0	0	1	B_intermediate	B intermediate	Post-ART_1y vs Pre-HIV
AC010998.3	1	0	0	0	1	B_intermediate	B intermediate	Post-ART_1y vs Pre-HIV
LINC01153	1	0	0	0	1	B_intermediate	B intermediate	Post-ART_1y vs Pre-HIV
AC009988.1	1	0	0	0	1	B_intermediate	B intermediate	Post-ART_1y vs Pre-HIV
AC025947.1	1	0	0	0	1	B_intermediate	B intermediate	Post-ART_1y vs Pre-HIV
BX842242.1	1	0	0	0	1	B_intermediate	B intermediate	Post-ART_1y vs Pre-HIV
ARMS2	1	0	0	0	1	B_intermediate	B intermediate	Post-ART_1y vs Pre-HIV
DMBT1	1	0	0	0	1	B_intermediate	B intermediate	Post-ART_1y vs Pre-HIV
AL603764.2	1	0	0	0	1	B_intermediate	B intermediate	Post-ART_1y vs Pre-HIV
C10orf120	1	0	0	0	1	B_intermediate	B intermediate	Post-ART_1y vs Pre-HIV
FAM24A	1	0	0	0	1	B_intermediate	B intermediate	Post-ART_1y vs Pre-HIV
HMX3	1	0	0	0	1	B_intermediate	B intermediate	Post-ART_1y vs Pre-HIV
HMX2	1	0	0	0	1	B_intermediate	B intermediate	Post-ART_1y vs Pre-HIV
AL160290.1	1	0	0	0	1	B_intermediate	B intermediate	Post-ART_1y vs Pre-HIV
AL357127.2	1	0	0	0	1	B_intermediate	B intermediate	Post-ART_1y vs Pre-HIV
AL357127.1	1	0	0	0	1	B_intermediate	B intermediate	Post-ART_1y vs Pre-HIV
GPR26	1	0	0	0	1	B_intermediate	B intermediate	Post-ART_1y vs Pre-HIV
AC009987.1	1	0	0	0	1	B_intermediate	B intermediate	Post-ART_1y vs Pre-HIV
AC068058.1	1	0	0	0	1	B_intermediate	B intermediate	Post-ART_1y vs Pre-HIV
BX469938.1	1	0	0	0	1	B_intermediate	B intermediate	Post-ART_1y vs Pre-HIV
NKX1-2	1	0	0	0	1	B_intermediate	B intermediate	Post-ART_1y vs Pre-HIV
AL445237.1	1	0	0	0	1	B_intermediate	B intermediate	Post-ART_1y vs Pre-HIV
AL157888.1	1	0	0	0	1	B_intermediate	B intermediate	Post-ART_1y vs Pre-HIV
TEX36-AS1	1	0	0	0	1	B_intermediate	B intermediate	Post-ART_1y vs Pre-HIV
AL158835.2	1	0	0	0	1	B_intermediate	B intermediate	Post-ART_1y vs Pre-HIV
FANK1-AS1	1	0	0	0	1	B_intermediate	B intermediate	Post-ART_1y vs Pre-HIV
AL589787.2	1	0	0	0	1	B_intermediate	B intermediate	Post-ART_1y vs Pre-HIV
LINC00601	1	0	0	0	1	B_intermediate	B intermediate	Post-ART_1y vs Pre-HIV
AL589787.1	1	0	0	0	1	B_intermediate	B intermediate	Post-ART_1y vs Pre-HIV
AL359094.1	1	0	0	0	1	B_intermediate	B intermediate	Post-ART_1y vs Pre-HIV
AL359094.2	1	0	0	0	1	B_intermediate	B intermediate	Post-ART_1y vs Pre-HIV
NPS	1	0	0	0	1	B_intermediate	B intermediate	Post-ART_1y vs Pre-HIV
FOXI2	1	0	0	0	1	B_intermediate	B intermediate	Post-ART_1y vs Pre-HIV
CLRN3	1	0	0	0	1	B_intermediate	B intermediate	Post-ART_1y vs Pre-HIV
AL158166.1	1	0	0	0	1	B_intermediate	B intermediate	Post-ART_1y vs Pre-HIV
AL390236.1	1	0	0	0	1	B_intermediate	B intermediate	Post-ART_1y vs Pre-HIV
LINC02667	1	0	0	0	1	B_intermediate	B intermediate	Post-ART_1y vs Pre-HIV
AL355537.1	1	0	0	0	1	B_intermediate	B intermediate	Post-ART_1y vs Pre-HIV
AL355537.2	1	0	0	0	1	B_intermediate	B intermediate	Post-ART_1y vs Pre-HIV
AL359508.1	1	0	0	0	1	B_intermediate	B intermediate	Post-ART_1y vs Pre-HIV
AL157832.1	1	0	0	0	1	B_intermediate	B intermediate	Post-ART_1y vs Pre-HIV
AL354950.2	1	0	0	0	1	B_intermediate	B intermediate	Post-ART_1y vs Pre-HIV
AL354950.3	1	0	0	0	1	B_intermediate	B intermediate	Post-ART_1y vs Pre-HIV
AC016816.1	1	0	0	0	1	B_intermediate	B intermediate	Post-ART_1y vs Pre-HIV
TCERG1L-AS1	1	0	0	0	1	B_intermediate	B intermediate	Post-ART_1y vs Pre-HIV
LINC01164	1	0	0	0	1	B_intermediate	B intermediate	Post-ART_1y vs Pre-HIV
FP565171.1	1	0	0	0	1	B_intermediate	B intermediate	Post-ART_1y vs Pre-HIV
LINC01165	1	0	0	0	1	B_intermediate	B intermediate	Post-ART_1y vs Pre-HIV
LINC01166	1	0	0	0	1	B_intermediate	B intermediate	Post-ART_1y vs Pre-HIV
LINC01167	1	0	0	0	1	B_intermediate	B intermediate	Post-ART_1y vs Pre-HIV
LINC01168	1	0	0	0	1	B_intermediate	B intermediate	Post-ART_1y vs Pre-HIV
ADGRA1-AS1	1	0	0	0	1	B_intermediate	B intermediate	Post-ART_1y vs Pre-HIV
UTF1	1	0	0	0	1	B_intermediate	B intermediate	Post-ART_1y vs Pre-HIV
MIR202HG	1	0	0	0	1	B_intermediate	B intermediate	Post-ART_1y vs Pre-HIV
AL360181.4	1	0	0	0	1	B_intermediate	B intermediate	Post-ART_1y vs Pre-HIV
AL161645.2	1	0	0	0	1	B_intermediate	B intermediate	Post-ART_1y vs Pre-HIV
SYCE1	1	0	0	0	1	B_intermediate	B intermediate	Post-ART_1y vs Pre-HIV
AL731769.1	1	0	0	0	1	B_intermediate	B intermediate	Post-ART_1y vs Pre-HIV
FRG2B	1	0	0	0	1	B_intermediate	B intermediate	Post-ART_1y vs Pre-HIV
AC069287.1	1	0	0	0	1	B_intermediate	B intermediate	Post-ART_1y vs Pre-HIV
SCGB1C1	1	0	0	0	1	B_intermediate	B intermediate	Post-ART_1y vs Pre-HIV
IFITM5	1	0	0	0	1	B_intermediate	B intermediate	Post-ART_1y vs Pre-HIV
AC136475.4	1	0	0	0	1	B_intermediate	B intermediate	Post-ART_1y vs Pre-HIV
AC136475.9	1	0	0	0	1	B_intermediate	B intermediate	Post-ART_1y vs Pre-HIV
B4GALNT4	1	0	0	0	1	B_intermediate	B intermediate	Post-ART_1y vs Pre-HIV
PKP3	1	0	0	0	1	B_intermediate	B intermediate	Post-ART_1y vs Pre-HIV
AC137894.1	1	0	0	0	1	B_intermediate	B intermediate	Post-ART_1y vs Pre-HIV
CEND1	1	0	0	0	1	B_intermediate	B intermediate	Post-ART_1y vs Pre-HIV
MUC2	1	0	0	0	1	B_intermediate	B intermediate	Post-ART_1y vs Pre-HIV
MUC5AC	1	0	0	0	1	B_intermediate	B intermediate	Post-ART_1y vs Pre-HIV
AC061979.1	1	0	0	0	1	B_intermediate	B intermediate	Post-ART_1y vs Pre-HIV
MUC5B-AS1	1	0	0	0	1	B_intermediate	B intermediate	Post-ART_1y vs Pre-HIV
AC136297.1	1	0	0	0	1	B_intermediate	B intermediate	Post-ART_1y vs Pre-HIV
LINC02689	1	0	0	0	1	B_intermediate	B intermediate	Post-ART_1y vs Pre-HIV
KRTAP5-2	1	0	0	0	1	B_intermediate	B intermediate	Post-ART_1y vs Pre-HIV
KRTAP5-3	1	0	0	0	1	B_intermediate	B intermediate	Post-ART_1y vs Pre-HIV
KRTAP5-4	1	0	0	0	1	B_intermediate	B intermediate	Post-ART_1y vs Pre-HIV
KRTAP5-5	1	0	0	0	1	B_intermediate	B intermediate	Post-ART_1y vs Pre-HIV
AP006285.1	1	0	0	0	1	B_intermediate	B intermediate	Post-ART_1y vs Pre-HIV
FAM99A	1	0	0	0	1	B_intermediate	B intermediate	Post-ART_1y vs Pre-HIV
FAM99B	1	0	0	0	1	B_intermediate	B intermediate	Post-ART_1y vs Pre-HIV
LINC02708	1	0	0	0	1	B_intermediate	B intermediate	Post-ART_1y vs Pre-HIV
KRTAP5-6	1	0	0	0	1	B_intermediate	B intermediate	Post-ART_1y vs Pre-HIV
AC068580.1	1	0	0	0	1	B_intermediate	B intermediate	Post-ART_1y vs Pre-HIV
AC068580.5	1	0	0	0	1	B_intermediate	B intermediate	Post-ART_1y vs Pre-HIV
AC068580.2	1	0	0	0	1	B_intermediate	B intermediate	Post-ART_1y vs Pre-HIV
SYT8	1	0	0	0	1	B_intermediate	B intermediate	Post-ART_1y vs Pre-HIV
AC051649.1	1	0	0	0	1	B_intermediate	B intermediate	Post-ART_1y vs Pre-HIV
MRPL23-AS1	1	0	0	0	1	B_intermediate	B intermediate	Post-ART_1y vs Pre-HIV
LINC01219	1	0	0	0	1	B_intermediate	B intermediate	Post-ART_1y vs Pre-HIV
IGF2	1	0	0	0	1	B_intermediate	B intermediate	Post-ART_1y vs Pre-HIV
AC132217.2	1	0	0	0	1	B_intermediate	B intermediate	Post-ART_1y vs Pre-HIV
AC132217.1	1	0	0	0	1	B_intermediate	B intermediate	Post-ART_1y vs Pre-HIV
INS	1	0	0	0	1	B_intermediate	B intermediate	Post-ART_1y vs Pre-HIV
TH	1	0	0	0	1	B_intermediate	B intermediate	Post-ART_1y vs Pre-HIV
AC124057.1	1	0	0	0	1	B_intermediate	B intermediate	Post-ART_1y vs Pre-HIV
PHLDA2	1	0	0	0	1	B_intermediate	B intermediate	Post-ART_1y vs Pre-HIV
AC108448.3	1	0	0	0	1	B_intermediate	B intermediate	Post-ART_1y vs Pre-HIV
AC108448.1	1	0	0	0	1	B_intermediate	B intermediate	Post-ART_1y vs Pre-HIV
MRGPRG	1	0	0	0	1	B_intermediate	B intermediate	Post-ART_1y vs Pre-HIV
MRGPRG-AS1	1	0	0	0	1	B_intermediate	B intermediate	Post-ART_1y vs Pre-HIV
MRGPRE	1	0	0	0	1	B_intermediate	B intermediate	Post-ART_1y vs Pre-HIV
AC109309.1	1	0	0	0	1	B_intermediate	B intermediate	Post-ART_1y vs Pre-HIV
AC123788.1	1	0	0	0	1	B_intermediate	B intermediate	Post-ART_1y vs Pre-HIV
ART1	1	0	0	0	1	B_intermediate	B intermediate	Post-ART_1y vs Pre-HIV
LINC02749	1	0	0	0	1	B_intermediate	B intermediate	Post-ART_1y vs Pre-HIV
SSU72P5	1	0	0	0	1	B_intermediate	B intermediate	Post-ART_1y vs Pre-HIV
SSU72P2	1	0	0	0	1	B_intermediate	B intermediate	Post-ART_1y vs Pre-HIV
SSU72P4	1	0	0	0	1	B_intermediate	B intermediate	Post-ART_1y vs Pre-HIV
SSU72P3	1	0	0	0	1	B_intermediate	B intermediate	Post-ART_1y vs Pre-HIV
SSU72P7	1	0	0	0	1	B_intermediate	B intermediate	Post-ART_1y vs Pre-HIV
OR52B4	1	0	0	0	1	B_intermediate	B intermediate	Post-ART_1y vs Pre-HIV
OR52K2	1	0	0	0	1	B_intermediate	B intermediate	Post-ART_1y vs Pre-HIV
OR52K1	1	0	0	0	1	B_intermediate	B intermediate	Post-ART_1y vs Pre-HIV
OR52M1	1	0	0	0	1	B_intermediate	B intermediate	Post-ART_1y vs Pre-HIV
OR52I2	1	0	0	0	1	B_intermediate	B intermediate	Post-ART_1y vs Pre-HIV
OR51E1	1	0	0	0	1	B_intermediate	B intermediate	Post-ART_1y vs Pre-HIV
OR51E2	1	0	0	0	1	B_intermediate	B intermediate	Post-ART_1y vs Pre-HIV
OR51C1P	1	0	0	0	1	B_intermediate	B intermediate	Post-ART_1y vs Pre-HIV
OR51F1	1	0	0	0	1	B_intermediate	B intermediate	Post-ART_1y vs Pre-HIV
OR52R1	1	0	0	0	1	B_intermediate	B intermediate	Post-ART_1y vs Pre-HIV
OR51F2	1	0	0	0	1	B_intermediate	B intermediate	Post-ART_1y vs Pre-HIV
OR51S1	1	0	0	0	1	B_intermediate	B intermediate	Post-ART_1y vs Pre-HIV
OR51T1	1	0	0	0	1	B_intermediate	B intermediate	Post-ART_1y vs Pre-HIV
OR51A7	1	0	0	0	1	B_intermediate	B intermediate	Post-ART_1y vs Pre-HIV
OR51G2	1	0	0	0	1	B_intermediate	B intermediate	Post-ART_1y vs Pre-HIV
OR51G1	1	0	0	0	1	B_intermediate	B intermediate	Post-ART_1y vs Pre-HIV
OR51A4	1	0	0	0	1	B_intermediate	B intermediate	Post-ART_1y vs Pre-HIV
OR51A2	1	0	0	0	1	B_intermediate	B intermediate	Post-ART_1y vs Pre-HIV
OR51L1	1	0	0	0	1	B_intermediate	B intermediate	Post-ART_1y vs Pre-HIV
OR52J3	1	0	0	0	1	B_intermediate	B intermediate	Post-ART_1y vs Pre-HIV
OR52E2	1	0	0	0	1	B_intermediate	B intermediate	Post-ART_1y vs Pre-HIV
AC113331.1	1	0	0	0	1	B_intermediate	B intermediate	Post-ART_1y vs Pre-HIV
OR52A5	1	0	0	0	1	B_intermediate	B intermediate	Post-ART_1y vs Pre-HIV
OR52A1	1	0	0	0	1	B_intermediate	B intermediate	Post-ART_1y vs Pre-HIV
OR51V1	1	0	0	0	1	B_intermediate	B intermediate	Post-ART_1y vs Pre-HIV
AC104389.2	1	0	0	0	1	B_intermediate	B intermediate	Post-ART_1y vs Pre-HIV
HBD	1	0	0	0	1	B_intermediate	B intermediate	Post-ART_1y vs Pre-HIV
BGLT3	1	0	0	0	1	B_intermediate	B intermediate	Post-ART_1y vs Pre-HIV
HBG1	1	0	0	0	1	B_intermediate	B intermediate	Post-ART_1y vs Pre-HIV
HBE1	1	0	0	0	1	B_intermediate	B intermediate	Post-ART_1y vs Pre-HIV
OR51B4	1	0	0	0	1	B_intermediate	B intermediate	Post-ART_1y vs Pre-HIV
OR51B2	1	0	0	0	1	B_intermediate	B intermediate	Post-ART_1y vs Pre-HIV
OR51B6	1	0	0	0	1	B_intermediate	B intermediate	Post-ART_1y vs Pre-HIV
OR51Q1	1	0	0	0	1	B_intermediate	B intermediate	Post-ART_1y vs Pre-HIV
OR51I1	1	0	0	0	1	B_intermediate	B intermediate	Post-ART_1y vs Pre-HIV
OR52D1	1	0	0	0	1	B_intermediate	B intermediate	Post-ART_1y vs Pre-HIV
UBQLN3	1	0	0	0	1	B_intermediate	B intermediate	Post-ART_1y vs Pre-HIV
OR52B6	1	0	0	0	1	B_intermediate	B intermediate	Post-ART_1y vs Pre-HIV
OR52N2	1	0	0	0	1	B_intermediate	B intermediate	Post-ART_1y vs Pre-HIV
OR52E6	1	0	0	0	1	B_intermediate	B intermediate	Post-ART_1y vs Pre-HIV
OR52E8	1	0	0	0	1	B_intermediate	B intermediate	Post-ART_1y vs Pre-HIV
OR52E4	1	0	0	0	1	B_intermediate	B intermediate	Post-ART_1y vs Pre-HIV
OR52E5	1	0	0	0	1	B_intermediate	B intermediate	Post-ART_1y vs Pre-HIV
OR56A3	1	0	0	0	1	B_intermediate	B intermediate	Post-ART_1y vs Pre-HIV
OR56A5	1	0	0	0	1	B_intermediate	B intermediate	Post-ART_1y vs Pre-HIV
OR52L1	1	0	0	0	1	B_intermediate	B intermediate	Post-ART_1y vs Pre-HIV
OR56A4	1	0	0	0	1	B_intermediate	B intermediate	Post-ART_1y vs Pre-HIV
OR56A1	1	0	0	0	1	B_intermediate	B intermediate	Post-ART_1y vs Pre-HIV
OR56B4	1	0	0	0	1	B_intermediate	B intermediate	Post-ART_1y vs Pre-HIV
OR52B2	1	0	0	0	1	B_intermediate	B intermediate	Post-ART_1y vs Pre-HIV
OR52W1	1	0	0	0	1	B_intermediate	B intermediate	Post-ART_1y vs Pre-HIV
CCKBR	1	0	0	0	1	B_intermediate	B intermediate	Post-ART_1y vs Pre-HIV
AC068733.1	1	0	0	0	1	B_intermediate	B intermediate	Post-ART_1y vs Pre-HIV
AC091564.2	1	0	0	0	1	B_intermediate	B intermediate	Post-ART_1y vs Pre-HIV
AC091564.3	1	0	0	0	1	B_intermediate	B intermediate	Post-ART_1y vs Pre-HIV
AC091564.4	1	0	0	0	1	B_intermediate	B intermediate	Post-ART_1y vs Pre-HIV
OR2AG2	1	0	0	0	1	B_intermediate	B intermediate	Post-ART_1y vs Pre-HIV
OR2AG1	1	0	0	0	1	B_intermediate	B intermediate	Post-ART_1y vs Pre-HIV
OR6A2	1	0	0	0	1	B_intermediate	B intermediate	Post-ART_1y vs Pre-HIV
OR10A5	1	0	0	0	1	B_intermediate	B intermediate	Post-ART_1y vs Pre-HIV
OR10A4	1	0	0	0	1	B_intermediate	B intermediate	Post-ART_1y vs Pre-HIV
OR2D2	1	0	0	0	1	B_intermediate	B intermediate	Post-ART_1y vs Pre-HIV
OR2D3	1	0	0	0	1	B_intermediate	B intermediate	Post-ART_1y vs Pre-HIV
ZNF214	1	0	0	0	1	B_intermediate	B intermediate	Post-ART_1y vs Pre-HIV
RBMXL2	1	0	0	0	1	B_intermediate	B intermediate	Post-ART_1y vs Pre-HIV
AC027804.1	1	0	0	0	1	B_intermediate	B intermediate	Post-ART_1y vs Pre-HIV
AC104237.2	1	0	0	0	1	B_intermediate	B intermediate	Post-ART_1y vs Pre-HIV
AC104237.3	1	0	0	0	1	B_intermediate	B intermediate	Post-ART_1y vs Pre-HIV
OR5P2	1	0	0	0	1	B_intermediate	B intermediate	Post-ART_1y vs Pre-HIV
OR5P3	1	0	0	0	1	B_intermediate	B intermediate	Post-ART_1y vs Pre-HIV
OR10A6	1	0	0	0	1	B_intermediate	B intermediate	Post-ART_1y vs Pre-HIV
OR10A3	1	0	0	0	1	B_intermediate	B intermediate	Post-ART_1y vs Pre-HIV
CASC23	1	0	0	0	1	B_intermediate	B intermediate	Post-ART_1y vs Pre-HIV
AC116456.1	1	0	0	0	1	B_intermediate	B intermediate	Post-ART_1y vs Pre-HIV
TUB-AS1	1	0	0	0	1	B_intermediate	B intermediate	Post-ART_1y vs Pre-HIV
ASCL3	1	0	0	0	1	B_intermediate	B intermediate	Post-ART_1y vs Pre-HIV
AC079296.2	1	0	0	0	1	B_intermediate	B intermediate	Post-ART_1y vs Pre-HIV
AC080023.1	1	0	0	0	1	B_intermediate	B intermediate	Post-ART_1y vs Pre-HIV
AC104031.1	1	0	0	0	1	B_intermediate	B intermediate	Post-ART_1y vs Pre-HIV
AC104383.2	1	0	0	0	1	B_intermediate	B intermediate	Post-ART_1y vs Pre-HIV
AC124276.2	1	0	0	0	1	B_intermediate	B intermediate	Post-ART_1y vs Pre-HIV
AC025300.1	1	0	0	0	1	B_intermediate	B intermediate	Post-ART_1y vs Pre-HIV
AC009806.1	1	0	0	0	1	B_intermediate	B intermediate	Post-ART_1y vs Pre-HIV
AC013549.3	1	0	0	0	1	B_intermediate	B intermediate	Post-ART_1y vs Pre-HIV
AC013549.4	1	0	0	0	1	B_intermediate	B intermediate	Post-ART_1y vs Pre-HIV
AC013549.1	1	0	0	0	1	B_intermediate	B intermediate	Post-ART_1y vs Pre-HIV
RASSF10-DT	1	0	0	0	1	B_intermediate	B intermediate	Post-ART_1y vs Pre-HIV
RASSF10	1	0	0	0	1	B_intermediate	B intermediate	Post-ART_1y vs Pre-HIV
AC021269.3	1	0	0	0	1	B_intermediate	B intermediate	Post-ART_1y vs Pre-HIV
LINC02545	1	0	0	0	1	B_intermediate	B intermediate	Post-ART_1y vs Pre-HIV
LINC02683	1	0	0	0	1	B_intermediate	B intermediate	Post-ART_1y vs Pre-HIV
CALCA	1	0	0	0	1	B_intermediate	B intermediate	Post-ART_1y vs Pre-HIV
LINC02751	1	0	0	0	1	B_intermediate	B intermediate	Post-ART_1y vs Pre-HIV
AC073172.1	1	0	0	0	1	B_intermediate	B intermediate	Post-ART_1y vs Pre-HIV
AC087379.2	1	0	0	0	1	B_intermediate	B intermediate	Post-ART_1y vs Pre-HIV
AC087379.1	1	0	0	0	1	B_intermediate	B intermediate	Post-ART_1y vs Pre-HIV
AC009869.1	1	0	0	0	1	B_intermediate	B intermediate	Post-ART_1y vs Pre-HIV
LINC02682	1	0	0	0	1	B_intermediate	B intermediate	Post-ART_1y vs Pre-HIV
AC103794.1	1	0	0	0	1	B_intermediate	B intermediate	Post-ART_1y vs Pre-HIV
AC124798.2	1	0	0	0	1	B_intermediate	B intermediate	Post-ART_1y vs Pre-HIV
AC124798.3	1	0	0	0	1	B_intermediate	B intermediate	Post-ART_1y vs Pre-HIV
AC124301.1	1	0	0	0	1	B_intermediate	B intermediate	Post-ART_1y vs Pre-HIV
LINC02729	1	0	0	0	1	B_intermediate	B intermediate	Post-ART_1y vs Pre-HIV
MYOD1	1	0	0	0	1	B_intermediate	B intermediate	Post-ART_1y vs Pre-HIV
MRGPRX3	1	0	0	0	1	B_intermediate	B intermediate	Post-ART_1y vs Pre-HIV
AC090099.2	1	0	0	0	1	B_intermediate	B intermediate	Post-ART_1y vs Pre-HIV
MRGPRX4	1	0	0	0	1	B_intermediate	B intermediate	Post-ART_1y vs Pre-HIV
AC103974.1	1	0	0	0	1	B_intermediate	B intermediate	Post-ART_1y vs Pre-HIV
PTPN5	1	0	0	0	1	B_intermediate	B intermediate	Post-ART_1y vs Pre-HIV
AC103974.2	1	0	0	0	1	B_intermediate	B intermediate	Post-ART_1y vs Pre-HIV
MRGPRX1	1	0	0	0	1	B_intermediate	B intermediate	Post-ART_1y vs Pre-HIV
AC023078.1	1	0	0	0	1	B_intermediate	B intermediate	Post-ART_1y vs Pre-HIV
MRGPRX2	1	0	0	0	1	B_intermediate	B intermediate	Post-ART_1y vs Pre-HIV
E2F8	1	0	0	0	1	B_intermediate	B intermediate	Post-ART_1y vs Pre-HIV
AC009652.1	1	0	0	0	1	B_intermediate	B intermediate	Post-ART_1y vs Pre-HIV
NAV2-IT1	1	0	0	0	1	B_intermediate	B intermediate	Post-ART_1y vs Pre-HIV
NAV2-AS2	1	0	0	0	1	B_intermediate	B intermediate	Post-ART_1y vs Pre-HIV
NAV2-AS1	1	0	0	0	1	B_intermediate	B intermediate	Post-ART_1y vs Pre-HIV
DBX1	1	0	0	0	1	B_intermediate	B intermediate	Post-ART_1y vs Pre-HIV
AC090707.2	1	0	0	0	1	B_intermediate	B intermediate	Post-ART_1y vs Pre-HIV
SLC6A5	1	0	0	0	1	B_intermediate	B intermediate	Post-ART_1y vs Pre-HIV
AC090707.1	1	0	0	0	1	B_intermediate	B intermediate	Post-ART_1y vs Pre-HIV
AC090857.2	1	0	0	0	1	B_intermediate	B intermediate	Post-ART_1y vs Pre-HIV
AC130307.1	1	0	0	0	1	B_intermediate	B intermediate	Post-ART_1y vs Pre-HIV
AC107882.1	1	0	0	0	1	B_intermediate	B intermediate	Post-ART_1y vs Pre-HIV
AC107886.1	1	0	0	0	1	B_intermediate	B intermediate	Post-ART_1y vs Pre-HIV
SLC17A6	1	0	0	0	1	B_intermediate	B intermediate	Post-ART_1y vs Pre-HIV
AC040936.1	1	0	0	0	1	B_intermediate	B intermediate	Post-ART_1y vs Pre-HIV
LINC01495	1	0	0	0	1	B_intermediate	B intermediate	Post-ART_1y vs Pre-HIV
AC055878.1	1	0	0	0	1	B_intermediate	B intermediate	Post-ART_1y vs Pre-HIV
AC100768.1	1	0	0	0	1	B_intermediate	B intermediate	Post-ART_1y vs Pre-HIV
LINC02686	1	0	0	0	1	B_intermediate	B intermediate	Post-ART_1y vs Pre-HIV
AC013799.1	1	0	0	0	1	B_intermediate	B intermediate	Post-ART_1y vs Pre-HIV
MUC15	1	0	0	0	1	B_intermediate	B intermediate	Post-ART_1y vs Pre-HIV
LINC02758	1	0	0	0	1	B_intermediate	B intermediate	Post-ART_1y vs Pre-HIV
AC090791.1	1	0	0	0	1	B_intermediate	B intermediate	Post-ART_1y vs Pre-HIV
AC090124.1	1	0	0	0	1	B_intermediate	B intermediate	Post-ART_1y vs Pre-HIV
AC110058.1	1	0	0	0	1	B_intermediate	B intermediate	Post-ART_1y vs Pre-HIV
LINC01616	1	0	0	0	1	B_intermediate	B intermediate	Post-ART_1y vs Pre-HIV
KCNA4	1	0	0	0	1	B_intermediate	B intermediate	Post-ART_1y vs Pre-HIV
FSHB	1	0	0	0	1	B_intermediate	B intermediate	Post-ART_1y vs Pre-HIV
AL353699.1	1	0	0	0	1	B_intermediate	B intermediate	Post-ART_1y vs Pre-HIV
MPPED2-AS1	1	0	0	0	1	B_intermediate	B intermediate	Post-ART_1y vs Pre-HIV
AL035078.3	1	0	0	0	1	B_intermediate	B intermediate	Post-ART_1y vs Pre-HIV
AL078612.2	1	0	0	0	1	B_intermediate	B intermediate	Post-ART_1y vs Pre-HIV
WT1	1	0	0	0	1	B_intermediate	B intermediate	Post-ART_1y vs Pre-HIV
AC113192.3	1	0	0	0	1	B_intermediate	B intermediate	Post-ART_1y vs Pre-HIV
LINC02722	1	0	0	0	1	B_intermediate	B intermediate	Post-ART_1y vs Pre-HIV
AC113192.1	1	0	0	0	1	B_intermediate	B intermediate	Post-ART_1y vs Pre-HIV
LINC02721	1	0	0	0	1	B_intermediate	B intermediate	Post-ART_1y vs Pre-HIV
AC132216.1	1	0	0	0	1	B_intermediate	B intermediate	Post-ART_1y vs Pre-HIV
AC090469.1	1	0	0	0	1	B_intermediate	B intermediate	Post-ART_1y vs Pre-HIV
LINC02707	1	0	0	0	1	B_intermediate	B intermediate	Post-ART_1y vs Pre-HIV
AC090625.2	1	0	0	0	1	B_intermediate	B intermediate	Post-ART_1y vs Pre-HIV
AL135934.1	1	0	0	0	1	B_intermediate	B intermediate	Post-ART_1y vs Pre-HIV
AC090692.1	1	0	0	0	1	B_intermediate	B intermediate	Post-ART_1y vs Pre-HIV
AL136146.2	1	0	0	0	1	B_intermediate	B intermediate	Post-ART_1y vs Pre-HIV
AC087277.1	1	0	0	0	1	B_intermediate	B intermediate	Post-ART_1y vs Pre-HIV
AC087277.2	1	0	0	0	1	B_intermediate	B intermediate	Post-ART_1y vs Pre-HIV
AC009656.1	1	0	0	0	1	B_intermediate	B intermediate	Post-ART_1y vs Pre-HIV
RAG2	1	0	0	0	1	B_intermediate	B intermediate	Post-ART_1y vs Pre-HIV
LINC02760	1	0	0	0	1	B_intermediate	B intermediate	Post-ART_1y vs Pre-HIV
AC021713.1	1	0	0	0	1	B_intermediate	B intermediate	Post-ART_1y vs Pre-HIV
LINC01493	1	0	0	0	1	B_intermediate	B intermediate	Post-ART_1y vs Pre-HIV
AC023442.3	1	0	0	0	1	B_intermediate	B intermediate	Post-ART_1y vs Pre-HIV
AC023442.2	1	0	0	0	1	B_intermediate	B intermediate	Post-ART_1y vs Pre-HIV
AC068205.1	1	0	0	0	1	B_intermediate	B intermediate	Post-ART_1y vs Pre-HIV
MIR670HG	1	0	0	0	1	B_intermediate	B intermediate	Post-ART_1y vs Pre-HIV
ACCSL	1	0	0	0	1	B_intermediate	B intermediate	Post-ART_1y vs Pre-HIV
AC010768.4	1	0	0	0	1	B_intermediate	B intermediate	Post-ART_1y vs Pre-HIV
LINC02704	1	0	0	0	1	B_intermediate	B intermediate	Post-ART_1y vs Pre-HIV
LINC02685	1	0	0	0	1	B_intermediate	B intermediate	Post-ART_1y vs Pre-HIV
SYT13	1	0	0	0	1	B_intermediate	B intermediate	Post-ART_1y vs Pre-HIV
AC103681.1	1	0	0	0	1	B_intermediate	B intermediate	Post-ART_1y vs Pre-HIV
LINC02687	1	0	0	0	1	B_intermediate	B intermediate	Post-ART_1y vs Pre-HIV
AC018716.2	1	0	0	0	1	B_intermediate	B intermediate	Post-ART_1y vs Pre-HIV
AC018716.1	1	0	0	0	1	B_intermediate	B intermediate	Post-ART_1y vs Pre-HIV
AC103855.2	1	0	0	0	1	B_intermediate	B intermediate	Post-ART_1y vs Pre-HIV
AC103855.1	1	0	0	0	1	B_intermediate	B intermediate	Post-ART_1y vs Pre-HIV
CHST1	1	0	0	0	1	B_intermediate	B intermediate	Post-ART_1y vs Pre-HIV
AC087442.1	1	0	0	0	1	B_intermediate	B intermediate	Post-ART_1y vs Pre-HIV
AC044839.2	1	0	0	0	1	B_intermediate	B intermediate	Post-ART_1y vs Pre-HIV
LINC02690	1	0	0	0	1	B_intermediate	B intermediate	Post-ART_1y vs Pre-HIV
LINC02489	1	0	0	0	1	B_intermediate	B intermediate	Post-ART_1y vs Pre-HIV
CHRM4	1	0	0	0	1	B_intermediate	B intermediate	Post-ART_1y vs Pre-HIV
AC021573.1	1	0	0	0	1	B_intermediate	B intermediate	Post-ART_1y vs Pre-HIV
FAM180B	1	0	0	0	1	B_intermediate	B intermediate	Post-ART_1y vs Pre-HIV
OR4B1	1	0	0	0	1	B_intermediate	B intermediate	Post-ART_1y vs Pre-HIV
OR4X2	1	0	0	0	1	B_intermediate	B intermediate	Post-ART_1y vs Pre-HIV
OR4X1	1	0	0	0	1	B_intermediate	B intermediate	Post-ART_1y vs Pre-HIV
OR4S1	1	0	0	0	1	B_intermediate	B intermediate	Post-ART_1y vs Pre-HIV
OR4C3	1	0	0	0	1	B_intermediate	B intermediate	Post-ART_1y vs Pre-HIV
OR4C5	1	0	0	0	1	B_intermediate	B intermediate	Post-ART_1y vs Pre-HIV
OR4A47	1	0	0	0	1	B_intermediate	B intermediate	Post-ART_1y vs Pre-HIV
TRIM51GP	1	0	0	0	1	B_intermediate	B intermediate	Post-ART_1y vs Pre-HIV
TRIM49B	1	0	0	0	1	B_intermediate	B intermediate	Post-ART_1y vs Pre-HIV
TRIM64C	1	0	0	0	1	B_intermediate	B intermediate	Post-ART_1y vs Pre-HIV
OR4C13	1	0	0	0	1	B_intermediate	B intermediate	Post-ART_1y vs Pre-HIV
OR4C12	1	0	0	0	1	B_intermediate	B intermediate	Post-ART_1y vs Pre-HIV
AC109635.7	1	0	0	0	1	B_intermediate	B intermediate	Post-ART_1y vs Pre-HIV
AC109635.6	1	0	0	0	1	B_intermediate	B intermediate	Post-ART_1y vs Pre-HIV
OR4C46	1	0	0	0	1	B_intermediate	B intermediate	Post-ART_1y vs Pre-HIV
OR4A5	1	0	0	0	1	B_intermediate	B intermediate	Post-ART_1y vs Pre-HIV
TRIM48	1	0	0	0	1	B_intermediate	B intermediate	Post-ART_1y vs Pre-HIV
OR4A16	1	0	0	0	1	B_intermediate	B intermediate	Post-ART_1y vs Pre-HIV
OR4A15	1	0	0	0	1	B_intermediate	B intermediate	Post-ART_1y vs Pre-HIV
OR4C15	1	0	0	0	1	B_intermediate	B intermediate	Post-ART_1y vs Pre-HIV
OR4C16	1	0	0	0	1	B_intermediate	B intermediate	Post-ART_1y vs Pre-HIV
OR4C11	1	0	0	0	1	B_intermediate	B intermediate	Post-ART_1y vs Pre-HIV
OR4P4	1	0	0	0	1	B_intermediate	B intermediate	Post-ART_1y vs Pre-HIV
OR4S2	1	0	0	0	1	B_intermediate	B intermediate	Post-ART_1y vs Pre-HIV
OR4C6	1	0	0	0	1	B_intermediate	B intermediate	Post-ART_1y vs Pre-HIV
AP006437.1	1	0	0	0	1	B_intermediate	B intermediate	Post-ART_1y vs Pre-HIV
OR5D3P	1	0	0	0	1	B_intermediate	B intermediate	Post-ART_1y vs Pre-HIV
OR5D13	1	0	0	0	1	B_intermediate	B intermediate	Post-ART_1y vs Pre-HIV
OR5D14	1	0	0	0	1	B_intermediate	B intermediate	Post-ART_1y vs Pre-HIV
OR5L1	1	0	0	0	1	B_intermediate	B intermediate	Post-ART_1y vs Pre-HIV
OR5D18	1	0	0	0	1	B_intermediate	B intermediate	Post-ART_1y vs Pre-HIV
OR5L2	1	0	0	0	1	B_intermediate	B intermediate	Post-ART_1y vs Pre-HIV
OR5D16	1	0	0	0	1	B_intermediate	B intermediate	Post-ART_1y vs Pre-HIV
TRIM51	1	0	0	0	1	B_intermediate	B intermediate	Post-ART_1y vs Pre-HIV
OR5W2	1	0	0	0	1	B_intermediate	B intermediate	Post-ART_1y vs Pre-HIV
OR5I1	1	0	0	0	1	B_intermediate	B intermediate	Post-ART_1y vs Pre-HIV
OR10AG1	1	0	0	0	1	B_intermediate	B intermediate	Post-ART_1y vs Pre-HIV
OR5F1	1	0	0	0	1	B_intermediate	B intermediate	Post-ART_1y vs Pre-HIV
OR5AS1	1	0	0	0	1	B_intermediate	B intermediate	Post-ART_1y vs Pre-HIV
OR8I2	1	0	0	0	1	B_intermediate	B intermediate	Post-ART_1y vs Pre-HIV
OR8H2	1	0	0	0	1	B_intermediate	B intermediate	Post-ART_1y vs Pre-HIV
OR8H3	1	0	0	0	1	B_intermediate	B intermediate	Post-ART_1y vs Pre-HIV
OR8J3	1	0	0	0	1	B_intermediate	B intermediate	Post-ART_1y vs Pre-HIV
OR8K5	1	0	0	0	1	B_intermediate	B intermediate	Post-ART_1y vs Pre-HIV
OR5J2	1	0	0	0	1	B_intermediate	B intermediate	Post-ART_1y vs Pre-HIV
OR5T2	1	0	0	0	1	B_intermediate	B intermediate	Post-ART_1y vs Pre-HIV
OR5T3	1	0	0	0	1	B_intermediate	B intermediate	Post-ART_1y vs Pre-HIV
OR5T1	1	0	0	0	1	B_intermediate	B intermediate	Post-ART_1y vs Pre-HIV
OR8H1	1	0	0	0	1	B_intermediate	B intermediate	Post-ART_1y vs Pre-HIV
OR8K3	1	0	0	0	1	B_intermediate	B intermediate	Post-ART_1y vs Pre-HIV
OR8K1	1	0	0	0	1	B_intermediate	B intermediate	Post-ART_1y vs Pre-HIV
OR8J1	1	0	0	0	1	B_intermediate	B intermediate	Post-ART_1y vs Pre-HIV
OR8U1	1	0	0	0	1	B_intermediate	B intermediate	Post-ART_1y vs Pre-HIV
OR5R1	1	0	0	0	1	B_intermediate	B intermediate	Post-ART_1y vs Pre-HIV
OR5M9	1	0	0	0	1	B_intermediate	B intermediate	Post-ART_1y vs Pre-HIV
OR5M3	1	0	0	0	1	B_intermediate	B intermediate	Post-ART_1y vs Pre-HIV
OR5M8	1	0	0	0	1	B_intermediate	B intermediate	Post-ART_1y vs Pre-HIV
OR5M11	1	0	0	0	1	B_intermediate	B intermediate	Post-ART_1y vs Pre-HIV
OR5M10	1	0	0	0	1	B_intermediate	B intermediate	Post-ART_1y vs Pre-HIV
OR5M1	1	0	0	0	1	B_intermediate	B intermediate	Post-ART_1y vs Pre-HIV
OR5AP2	1	0	0	0	1	B_intermediate	B intermediate	Post-ART_1y vs Pre-HIV
OR5AR1	1	0	0	0	1	B_intermediate	B intermediate	Post-ART_1y vs Pre-HIV
OR9G1	1	0	0	0	1	B_intermediate	B intermediate	Post-ART_1y vs Pre-HIV
OR9G4	1	0	0	0	1	B_intermediate	B intermediate	Post-ART_1y vs Pre-HIV
LINC02735	1	0	0	0	1	B_intermediate	B intermediate	Post-ART_1y vs Pre-HIV
OR5AK2	1	0	0	0	1	B_intermediate	B intermediate	Post-ART_1y vs Pre-HIV
LRRC55	1	0	0	0	1	B_intermediate	B intermediate	Post-ART_1y vs Pre-HIV
APLNR	1	0	0	0	1	B_intermediate	B intermediate	Post-ART_1y vs Pre-HIV
PRG3	1	0	0	0	1	B_intermediate	B intermediate	Post-ART_1y vs Pre-HIV
AP002893.1	1	0	0	0	1	B_intermediate	B intermediate	Post-ART_1y vs Pre-HIV
AP000662.1	1	0	0	0	1	B_intermediate	B intermediate	Post-ART_1y vs Pre-HIV
OR6Q1	1	0	0	0	1	B_intermediate	B intermediate	Post-ART_1y vs Pre-HIV
AP004247.2	1	0	0	0	1	B_intermediate	B intermediate	Post-ART_1y vs Pre-HIV
OR9I1	1	0	0	0	1	B_intermediate	B intermediate	Post-ART_1y vs Pre-HIV
OR9Q2	1	0	0	0	1	B_intermediate	B intermediate	Post-ART_1y vs Pre-HIV
OR1S2	1	0	0	0	1	B_intermediate	B intermediate	Post-ART_1y vs Pre-HIV
OR1S1	1	0	0	0	1	B_intermediate	B intermediate	Post-ART_1y vs Pre-HIV
OR10Q1	1	0	0	0	1	B_intermediate	B intermediate	Post-ART_1y vs Pre-HIV
OR10W1	1	0	0	0	1	B_intermediate	B intermediate	Post-ART_1y vs Pre-HIV
OR5B17	1	0	0	0	1	B_intermediate	B intermediate	Post-ART_1y vs Pre-HIV
OR5B3	1	0	0	0	1	B_intermediate	B intermediate	Post-ART_1y vs Pre-HIV
OR5B2	1	0	0	0	1	B_intermediate	B intermediate	Post-ART_1y vs Pre-HIV
OR5B12	1	0	0	0	1	B_intermediate	B intermediate	Post-ART_1y vs Pre-HIV
OR5B21	1	0	0	0	1	B_intermediate	B intermediate	Post-ART_1y vs Pre-HIV
OR5AN1	1	0	0	0	1	B_intermediate	B intermediate	Post-ART_1y vs Pre-HIV
OR5A2	1	0	0	0	1	B_intermediate	B intermediate	Post-ART_1y vs Pre-HIV
OR4D6	1	0	0	0	1	B_intermediate	B intermediate	Post-ART_1y vs Pre-HIV
OR4D10	1	0	0	0	1	B_intermediate	B intermediate	Post-ART_1y vs Pre-HIV
OR4D11	1	0	0	0	1	B_intermediate	B intermediate	Post-ART_1y vs Pre-HIV
OR10V1	1	0	0	0	1	B_intermediate	B intermediate	Post-ART_1y vs Pre-HIV
TCN1	1	0	0	0	1	B_intermediate	B intermediate	Post-ART_1y vs Pre-HIV
OOSP3	1	0	0	0	1	B_intermediate	B intermediate	Post-ART_1y vs Pre-HIV
OOSP4A	1	0	0	0	1	B_intermediate	B intermediate	Post-ART_1y vs Pre-HIV
OOSP2	1	0	0	0	1	B_intermediate	B intermediate	Post-ART_1y vs Pre-HIV
MS4A12	1	0	0	0	1	B_intermediate	B intermediate	Post-ART_1y vs Pre-HIV
MS4A13	1	0	0	0	1	B_intermediate	B intermediate	Post-ART_1y vs Pre-HIV
MS4A8	1	0	0	0	1	B_intermediate	B intermediate	Post-ART_1y vs Pre-HIV
MS4A18	1	0	0	0	1	B_intermediate	B intermediate	Post-ART_1y vs Pre-HIV
MS4A15	1	0	0	0	1	B_intermediate	B intermediate	Post-ART_1y vs Pre-HIV
AP000777.1	1	0	0	0	1	B_intermediate	B intermediate	Post-ART_1y vs Pre-HIV
AP000777.2	1	0	0	0	1	B_intermediate	B intermediate	Post-ART_1y vs Pre-HIV
ZP1	1	0	0	0	1	B_intermediate	B intermediate	Post-ART_1y vs Pre-HIV
PGA4	1	0	0	0	1	B_intermediate	B intermediate	Post-ART_1y vs Pre-HIV
PGA5	1	0	0	0	1	B_intermediate	B intermediate	Post-ART_1y vs Pre-HIV
LRRC10B	1	0	0	0	1	B_intermediate	B intermediate	Post-ART_1y vs Pre-HIV
AP003559.1	1	0	0	0	1	B_intermediate	B intermediate	Post-ART_1y vs Pre-HIV
AP002754.2	1	0	0	0	1	B_intermediate	B intermediate	Post-ART_1y vs Pre-HIV
MYRF-AS1	1	0	0	0	1	B_intermediate	B intermediate	Post-ART_1y vs Pre-HIV
RAB3IL1	1	0	0	0	1	B_intermediate	B intermediate	Post-ART_1y vs Pre-HIV
SCGB1D1	1	0	0	0	1	B_intermediate	B intermediate	Post-ART_1y vs Pre-HIV
SCGB2A1	1	0	0	0	1	B_intermediate	B intermediate	Post-ART_1y vs Pre-HIV
SCGB1D2	1	0	0	0	1	B_intermediate	B intermediate	Post-ART_1y vs Pre-HIV
SCGB2A2	1	0	0	0	1	B_intermediate	B intermediate	Post-ART_1y vs Pre-HIV
SCGB1D4	1	0	0	0	1	B_intermediate	B intermediate	Post-ART_1y vs Pre-HIV
AP003064.1	1	0	0	0	1	B_intermediate	B intermediate	Post-ART_1y vs Pre-HIV
CHRM1	1	0	0	0	1	B_intermediate	B intermediate	Post-ART_1y vs Pre-HIV
AP000438.1	1	0	0	0	1	B_intermediate	B intermediate	Post-ART_1y vs Pre-HIV
PLAAT5	1	0	0	0	1	B_intermediate	B intermediate	Post-ART_1y vs Pre-HIV
AP001591.1	1	0	0	0	1	B_intermediate	B intermediate	Post-ART_1y vs Pre-HIV
AP000753.1	1	0	0	0	1	B_intermediate	B intermediate	Post-ART_1y vs Pre-HIV
PPP1R14B-AS1	1	0	0	0	1	B_intermediate	B intermediate	Post-ART_1y vs Pre-HIV
LINC02724	1	0	0	0	1	B_intermediate	B intermediate	Post-ART_1y vs Pre-HIV
AP005273.2	1	0	0	0	1	B_intermediate	B intermediate	Post-ART_1y vs Pre-HIV
AP005273.1	1	0	0	0	1	B_intermediate	B intermediate	Post-ART_1y vs Pre-HIV
SLC22A12	1	0	0	0	1	B_intermediate	B intermediate	Post-ART_1y vs Pre-HIV
AP003068.3	1	0	0	0	1	B_intermediate	B intermediate	Post-ART_1y vs Pre-HIV
LINC02736	1	0	0	0	1	B_intermediate	B intermediate	Post-ART_1y vs Pre-HIV
AP000769.6	1	0	0	0	1	B_intermediate	B intermediate	Post-ART_1y vs Pre-HIV
OVOL1-AS1	1	0	0	0	1	B_intermediate	B intermediate	Post-ART_1y vs Pre-HIV
AP001266.1	1	0	0	0	1	B_intermediate	B intermediate	Post-ART_1y vs Pre-HIV
TSGA10IP	1	0	0	0	1	B_intermediate	B intermediate	Post-ART_1y vs Pre-HIV
CST6	1	0	0	0	1	B_intermediate	B intermediate	Post-ART_1y vs Pre-HIV
GAL3ST3	1	0	0	0	1	B_intermediate	B intermediate	Post-ART_1y vs Pre-HIV
AP006287.3	1	0	0	0	1	B_intermediate	B intermediate	Post-ART_1y vs Pre-HIV
TMEM151A	1	0	0	0	1	B_intermediate	B intermediate	Post-ART_1y vs Pre-HIV
AP001107.5	1	0	0	0	1	B_intermediate	B intermediate	Post-ART_1y vs Pre-HIV
AP002748.2	1	0	0	0	1	B_intermediate	B intermediate	Post-ART_1y vs Pre-HIV
C11orf86	1	0	0	0	1	B_intermediate	B intermediate	Post-ART_1y vs Pre-HIV
RHOD	1	0	0	0	1	B_intermediate	B intermediate	Post-ART_1y vs Pre-HIV
AP003419.3	1	0	0	0	1	B_intermediate	B intermediate	Post-ART_1y vs Pre-HIV
GPR152	1	0	0	0	1	B_intermediate	B intermediate	Post-ART_1y vs Pre-HIV
CABP2	1	0	0	0	1	B_intermediate	B intermediate	Post-ART_1y vs Pre-HIV
C11orf72	1	0	0	0	1	B_intermediate	B intermediate	Post-ART_1y vs Pre-HIV
AP003385.3	1	0	0	0	1	B_intermediate	B intermediate	Post-ART_1y vs Pre-HIV
TBX10	1	0	0	0	1	B_intermediate	B intermediate	Post-ART_1y vs Pre-HIV
ALDH3B2	1	0	0	0	1	B_intermediate	B intermediate	Post-ART_1y vs Pre-HIV
GAL	1	0	0	0	1	B_intermediate	B intermediate	Post-ART_1y vs Pre-HIV
MRGPRD	1	0	0	0	1	B_intermediate	B intermediate	Post-ART_1y vs Pre-HIV
AP003071.4	1	0	0	0	1	B_intermediate	B intermediate	Post-ART_1y vs Pre-HIV
AP003071.3	1	0	0	0	1	B_intermediate	B intermediate	Post-ART_1y vs Pre-HIV
MRGPRF-AS1	1	0	0	0	1	B_intermediate	B intermediate	Post-ART_1y vs Pre-HIV
AP003071.1	1	0	0	0	1	B_intermediate	B intermediate	Post-ART_1y vs Pre-HIV
AP005233.2	1	0	0	0	1	B_intermediate	B intermediate	Post-ART_1y vs Pre-HIV
AP005233.1	1	0	0	0	1	B_intermediate	B intermediate	Post-ART_1y vs Pre-HIV
AP000439.2	1	0	0	0	1	B_intermediate	B intermediate	Post-ART_1y vs Pre-HIV
AP000439.3	1	0	0	0	1	B_intermediate	B intermediate	Post-ART_1y vs Pre-HIV
LINC01488	1	0	0	0	1	B_intermediate	B intermediate	Post-ART_1y vs Pre-HIV
FGF19	1	0	0	0	1	B_intermediate	B intermediate	Post-ART_1y vs Pre-HIV
FGF4	1	0	0	0	1	B_intermediate	B intermediate	Post-ART_1y vs Pre-HIV
FGF3	1	0	0	0	1	B_intermediate	B intermediate	Post-ART_1y vs Pre-HIV
AP007216.1	1	0	0	0	1	B_intermediate	B intermediate	Post-ART_1y vs Pre-HIV
AP007216.2	1	0	0	0	1	B_intermediate	B intermediate	Post-ART_1y vs Pre-HIV
LINC02753	1	0	0	0	1	B_intermediate	B intermediate	Post-ART_1y vs Pre-HIV
LINC02584	1	0	0	0	1	B_intermediate	B intermediate	Post-ART_1y vs Pre-HIV
AP000879.2	1	0	0	0	1	B_intermediate	B intermediate	Post-ART_1y vs Pre-HIV
ANO1-AS1	1	0	0	0	1	B_intermediate	B intermediate	Post-ART_1y vs Pre-HIV
AP000879.1	1	0	0	0	1	B_intermediate	B intermediate	Post-ART_1y vs Pre-HIV
AP000487.2	1	0	0	0	1	B_intermediate	B intermediate	Post-ART_1y vs Pre-HIV
AP001271.1	1	0	0	0	1	B_intermediate	B intermediate	Post-ART_1y vs Pre-HIV
SHANK2-AS3	1	0	0	0	1	B_intermediate	B intermediate	Post-ART_1y vs Pre-HIV
AP003783.1	1	0	0	0	1	B_intermediate	B intermediate	Post-ART_1y vs Pre-HIV
KRTAP5-7	1	0	0	0	1	B_intermediate	B intermediate	Post-ART_1y vs Pre-HIV
AP003498.1	1	0	0	0	1	B_intermediate	B intermediate	Post-ART_1y vs Pre-HIV
AP003498.2	1	0	0	0	1	B_intermediate	B intermediate	Post-ART_1y vs Pre-HIV
AP000812.4	1	0	0	0	1	B_intermediate	B intermediate	Post-ART_1y vs Pre-HIV
FOLR1	1	0	0	0	1	B_intermediate	B intermediate	Post-ART_1y vs Pre-HIV
PHOX2A	1	0	0	0	1	B_intermediate	B intermediate	Post-ART_1y vs Pre-HIV
AP000593.3	1	0	0	0	1	B_intermediate	B intermediate	Post-ART_1y vs Pre-HIV
LINC01537	1	0	0	0	1	B_intermediate	B intermediate	Post-ART_1y vs Pre-HIV
AP002761.1	1	0	0	0	1	B_intermediate	B intermediate	Post-ART_1y vs Pre-HIV
AP002761.3	1	0	0	0	1	B_intermediate	B intermediate	Post-ART_1y vs Pre-HIV
AP002770.1	1	0	0	0	1	B_intermediate	B intermediate	Post-ART_1y vs Pre-HIV
P4HA3-AS1	1	0	0	0	1	B_intermediate	B intermediate	Post-ART_1y vs Pre-HIV
AP001085.1	1	0	0	0	1	B_intermediate	B intermediate	Post-ART_1y vs Pre-HIV
AP001372.3	1	0	0	0	1	B_intermediate	B intermediate	Post-ART_1y vs Pre-HIV
OR2AT4	1	0	0	0	1	B_intermediate	B intermediate	Post-ART_1y vs Pre-HIV
AP001972.4	1	0	0	0	1	B_intermediate	B intermediate	Post-ART_1y vs Pre-HIV
AP001972.3	1	0	0	0	1	B_intermediate	B intermediate	Post-ART_1y vs Pre-HIV
TPBGL	1	0	0	0	1	B_intermediate	B intermediate	Post-ART_1y vs Pre-HIV
AP001972.1	1	0	0	0	1	B_intermediate	B intermediate	Post-ART_1y vs Pre-HIV
AP001922.6	1	0	0	0	1	B_intermediate	B intermediate	Post-ART_1y vs Pre-HIV
AP001922.2	1	0	0	0	1	B_intermediate	B intermediate	Post-ART_1y vs Pre-HIV
MOGAT2	1	0	0	0	1	B_intermediate	B intermediate	Post-ART_1y vs Pre-HIV
AP001922.1	1	0	0	0	1	B_intermediate	B intermediate	Post-ART_1y vs Pre-HIV
AP001922.3	1	0	0	0	1	B_intermediate	B intermediate	Post-ART_1y vs Pre-HIV
AP003031.1	1	0	0	0	1	B_intermediate	B intermediate	Post-ART_1y vs Pre-HIV
AP000785.1	1	0	0	0	1	B_intermediate	B intermediate	Post-ART_1y vs Pre-HIV
LINC02761	1	0	0	0	1	B_intermediate	B intermediate	Post-ART_1y vs Pre-HIV
AP001189.5	1	0	0	0	1	B_intermediate	B intermediate	Post-ART_1y vs Pre-HIV
AP001189.3	1	0	0	0	1	B_intermediate	B intermediate	Post-ART_1y vs Pre-HIV
AP003119.1	1	0	0	0	1	B_intermediate	B intermediate	Post-ART_1y vs Pre-HIV
TSKU	1	0	0	0	1	B_intermediate	B intermediate	Post-ART_1y vs Pre-HIV
AP003119.3	1	0	0	0	1	B_intermediate	B intermediate	Post-ART_1y vs Pre-HIV
OMP	1	0	0	0	1	B_intermediate	B intermediate	Post-ART_1y vs Pre-HIV
AP003032.2	1	0	0	0	1	B_intermediate	B intermediate	Post-ART_1y vs Pre-HIV
AP003032.1	1	0	0	0	1	B_intermediate	B intermediate	Post-ART_1y vs Pre-HIV
AP002957.1	1	0	0	0	1	B_intermediate	B intermediate	Post-ART_1y vs Pre-HIV
AP001978.1	1	0	0	0	1	B_intermediate	B intermediate	Post-ART_1y vs Pre-HIV
AP006295.1	1	0	0	0	1	B_intermediate	B intermediate	Post-ART_1y vs Pre-HIV
AP003398.2	1	0	0	0	1	B_intermediate	B intermediate	Post-ART_1y vs Pre-HIV
AP002802.1	1	0	0	0	1	B_intermediate	B intermediate	Post-ART_1y vs Pre-HIV
AP000793.1	1	0	0	0	1	B_intermediate	B intermediate	Post-ART_1y vs Pre-HIV
FAM181B	1	0	0	0	1	B_intermediate	B intermediate	Post-ART_1y vs Pre-HIV
LINC02734	1	0	0	0	1	B_intermediate	B intermediate	Post-ART_1y vs Pre-HIV
CCDC89	1	0	0	0	1	B_intermediate	B intermediate	Post-ART_1y vs Pre-HIV
LINC02695	1	0	0	0	1	B_intermediate	B intermediate	Post-ART_1y vs Pre-HIV
AP003059.1	1	0	0	0	1	B_intermediate	B intermediate	Post-ART_1y vs Pre-HIV
LINC02711	1	0	0	0	1	B_intermediate	B intermediate	Post-ART_1y vs Pre-HIV
AP005436.3	1	0	0	0	1	B_intermediate	B intermediate	Post-ART_1y vs Pre-HIV
GRM5-AS1	1	0	0	0	1	B_intermediate	B intermediate	Post-ART_1y vs Pre-HIV
TYR	1	0	0	0	1	B_intermediate	B intermediate	Post-ART_1y vs Pre-HIV
NOX4	1	0	0	0	1	B_intermediate	B intermediate	Post-ART_1y vs Pre-HIV
AP003400.1	1	0	0	0	1	B_intermediate	B intermediate	Post-ART_1y vs Pre-HIV
TRIM77	1	0	0	0	1	B_intermediate	B intermediate	Post-ART_1y vs Pre-HIV
AP003122.2	1	0	0	0	1	B_intermediate	B intermediate	Post-ART_1y vs Pre-HIV
TRIM49	1	0	0	0	1	B_intermediate	B intermediate	Post-ART_1y vs Pre-HIV
TRIM64B	1	0	0	0	1	B_intermediate	B intermediate	Post-ART_1y vs Pre-HIV
TRIM49D1	1	0	0	0	1	B_intermediate	B intermediate	Post-ART_1y vs Pre-HIV
TRIM49D2	1	0	0	0	1	B_intermediate	B intermediate	Post-ART_1y vs Pre-HIV
TRIM64	1	0	0	0	1	B_intermediate	B intermediate	Post-ART_1y vs Pre-HIV
TRIM49C	1	0	0	0	1	B_intermediate	B intermediate	Post-ART_1y vs Pre-HIV
UBTFL1	1	0	0	0	1	B_intermediate	B intermediate	Post-ART_1y vs Pre-HIV
AP000648.9	1	0	0	0	1	B_intermediate	B intermediate	Post-ART_1y vs Pre-HIV
LINC02748	1	0	0	0	1	B_intermediate	B intermediate	Post-ART_1y vs Pre-HIV
LINC02756	1	0	0	0	1	B_intermediate	B intermediate	Post-ART_1y vs Pre-HIV
AP000722.1	1	0	0	0	1	B_intermediate	B intermediate	Post-ART_1y vs Pre-HIV
AP003718.1	1	0	0	0	1	B_intermediate	B intermediate	Post-ART_1y vs Pre-HIV
AP003171.1	1	0	0	0	1	B_intermediate	B intermediate	Post-ART_1y vs Pre-HIV
MTNR1B	1	0	0	0	1	B_intermediate	B intermediate	Post-ART_1y vs Pre-HIV
AP003969.1	1	0	0	0	1	B_intermediate	B intermediate	Post-ART_1y vs Pre-HIV
IZUMO1R	1	0	0	0	1	B_intermediate	B intermediate	Post-ART_1y vs Pre-HIV
AP000943.1	1	0	0	0	1	B_intermediate	B intermediate	Post-ART_1y vs Pre-HIV
LINC02700	1	0	0	0	1	B_intermediate	B intermediate	Post-ART_1y vs Pre-HIV
KDM4E	1	0	0	0	1	B_intermediate	B intermediate	Post-ART_1y vs Pre-HIV
KDM4F	1	0	0	0	1	B_intermediate	B intermediate	Post-ART_1y vs Pre-HIV
AP001790.1	1	0	0	0	1	B_intermediate	B intermediate	Post-ART_1y vs Pre-HIV
LINC02737	1	0	0	0	1	B_intermediate	B intermediate	Post-ART_1y vs Pre-HIV
LINC02553	1	0	0	0	1	B_intermediate	B intermediate	Post-ART_1y vs Pre-HIV
AP003715.1	1	0	0	0	1	B_intermediate	B intermediate	Post-ART_1y vs Pre-HIV
AP002428.1	1	0	0	0	1	B_intermediate	B intermediate	Post-ART_1y vs Pre-HIV
AP001527.1	1	0	0	0	1	B_intermediate	B intermediate	Post-ART_1y vs Pre-HIV
AP001527.2	1	0	0	0	1	B_intermediate	B intermediate	Post-ART_1y vs Pre-HIV
AP000942.2	1	0	0	0	1	B_intermediate	B intermediate	Post-ART_1y vs Pre-HIV
AP000851.2	1	0	0	0	1	B_intermediate	B intermediate	Post-ART_1y vs Pre-HIV
MMP27	1	0	0	0	1	B_intermediate	B intermediate	Post-ART_1y vs Pre-HIV
MMP8	1	0	0	0	1	B_intermediate	B intermediate	Post-ART_1y vs Pre-HIV
MMP10	1	0	0	0	1	B_intermediate	B intermediate	Post-ART_1y vs Pre-HIV
MMP3	1	0	0	0	1	B_intermediate	B intermediate	Post-ART_1y vs Pre-HIV
MMP12	1	0	0	0	1	B_intermediate	B intermediate	Post-ART_1y vs Pre-HIV
MMP13	1	0	0	0	1	B_intermediate	B intermediate	Post-ART_1y vs Pre-HIV
AP001486.2	1	0	0	0	1	B_intermediate	B intermediate	Post-ART_1y vs Pre-HIV
AP003043.1	1	0	0	0	1	B_intermediate	B intermediate	Post-ART_1y vs Pre-HIV
CARD17	1	0	0	0	1	B_intermediate	B intermediate	Post-ART_1y vs Pre-HIV
AP002001.3	1	0	0	0	1	B_intermediate	B intermediate	Post-ART_1y vs Pre-HIV
AP003173.1	1	0	0	0	1	B_intermediate	B intermediate	Post-ART_1y vs Pre-HIV
SLN	1	0	0	0	1	B_intermediate	B intermediate	Post-ART_1y vs Pre-HIV
AP003027.1	1	0	0	0	1	B_intermediate	B intermediate	Post-ART_1y vs Pre-HIV
C11orf87	1	0	0	0	1	B_intermediate	B intermediate	Post-ART_1y vs Pre-HIV
AP001981.2	1	0	0	0	1	B_intermediate	B intermediate	Post-ART_1y vs Pre-HIV
AP003973.2	1	0	0	0	1	B_intermediate	B intermediate	Post-ART_1y vs Pre-HIV
BTG4	1	0	0	0	1	B_intermediate	B intermediate	Post-ART_1y vs Pre-HIV
AP002008.4	1	0	0	0	1	B_intermediate	B intermediate	Post-ART_1y vs Pre-HIV
AP002008.1	1	0	0	0	1	B_intermediate	B intermediate	Post-ART_1y vs Pre-HIV
CRYAB	1	0	0	0	1	B_intermediate	B intermediate	Post-ART_1y vs Pre-HIV
HSPB2	1	0	0	0	1	B_intermediate	B intermediate	Post-ART_1y vs Pre-HIV
AP000907.2	1	0	0	0	1	B_intermediate	B intermediate	Post-ART_1y vs Pre-HIV
LINC02764	1	0	0	0	1	B_intermediate	B intermediate	Post-ART_1y vs Pre-HIV
AP003100.3	1	0	0	0	1	B_intermediate	B intermediate	Post-ART_1y vs Pre-HIV
AP003100.1	1	0	0	0	1	B_intermediate	B intermediate	Post-ART_1y vs Pre-HIV
AC016902.1	1	0	0	0	1	B_intermediate	B intermediate	Post-ART_1y vs Pre-HIV
AP000802.1	1	0	0	0	1	B_intermediate	B intermediate	Post-ART_1y vs Pre-HIV
CLDN25	1	0	0	0	1	B_intermediate	B intermediate	Post-ART_1y vs Pre-HIV
AP002755.1	1	0	0	0	1	B_intermediate	B intermediate	Post-ART_1y vs Pre-HIV
AP002518.1	1	0	0	0	1	B_intermediate	B intermediate	Post-ART_1y vs Pre-HIV
AP000465.1	1	0	0	0	1	B_intermediate	B intermediate	Post-ART_1y vs Pre-HIV
AP000462.2	1	0	0	0	1	B_intermediate	B intermediate	Post-ART_1y vs Pre-HIV
AP003174.2	1	0	0	0	1	B_intermediate	B intermediate	Post-ART_1y vs Pre-HIV
AP000997.2	1	0	0	0	1	B_intermediate	B intermediate	Post-ART_1y vs Pre-HIV
AP000997.3	1	0	0	0	1	B_intermediate	B intermediate	Post-ART_1y vs Pre-HIV
AP002991.2	1	0	0	0	1	B_intermediate	B intermediate	Post-ART_1y vs Pre-HIV
LINC00900	1	0	0	0	1	B_intermediate	B intermediate	Post-ART_1y vs Pre-HIV
LINC02151	1	0	0	0	1	B_intermediate	B intermediate	Post-ART_1y vs Pre-HIV
LINC02702	1	0	0	0	1	B_intermediate	B intermediate	Post-ART_1y vs Pre-HIV
APOA5	1	0	0	0	1	B_intermediate	B intermediate	Post-ART_1y vs Pre-HIV
AP006216.2	1	0	0	0	1	B_intermediate	B intermediate	Post-ART_1y vs Pre-HIV
AP006216.3	1	0	0	0	1	B_intermediate	B intermediate	Post-ART_1y vs Pre-HIV
APOA4	1	0	0	0	1	B_intermediate	B intermediate	Post-ART_1y vs Pre-HIV
APOC3	1	0	0	0	1	B_intermediate	B intermediate	Post-ART_1y vs Pre-HIV
AP000892.3	1	0	0	0	1	B_intermediate	B intermediate	Post-ART_1y vs Pre-HIV
AP001554.1	1	0	0	0	1	B_intermediate	B intermediate	Post-ART_1y vs Pre-HIV
AP000757.2	1	0	0	0	1	B_intermediate	B intermediate	Post-ART_1y vs Pre-HIV
SCN2B	1	0	0	0	1	B_intermediate	B intermediate	Post-ART_1y vs Pre-HIV
AP000941.1	1	0	0	0	1	B_intermediate	B intermediate	Post-ART_1y vs Pre-HIV
TREH	1	0	0	0	1	B_intermediate	B intermediate	Post-ART_1y vs Pre-HIV
AP002954.2	1	0	0	0	1	B_intermediate	B intermediate	Post-ART_1y vs Pre-HIV
FOXR1	1	0	0	0	1	B_intermediate	B intermediate	Post-ART_1y vs Pre-HIV
AP003392.4	1	0	0	0	1	B_intermediate	B intermediate	Post-ART_1y vs Pre-HIV
C1QTNF5	1	0	0	0	1	B_intermediate	B intermediate	Post-ART_1y vs Pre-HIV
MFRP	1	0	0	0	1	B_intermediate	B intermediate	Post-ART_1y vs Pre-HIV
AP003396.3	1	0	0	0	1	B_intermediate	B intermediate	Post-ART_1y vs Pre-HIV
AP003396.5	1	0	0	0	1	B_intermediate	B intermediate	Post-ART_1y vs Pre-HIV
AP001360.3	1	0	0	0	1	B_intermediate	B intermediate	Post-ART_1y vs Pre-HIV
LINC02744	1	0	0	0	1	B_intermediate	B intermediate	Post-ART_1y vs Pre-HIV
AP001360.1	1	0	0	0	1	B_intermediate	B intermediate	Post-ART_1y vs Pre-HIV
AP001360.2	1	0	0	0	1	B_intermediate	B intermediate	Post-ART_1y vs Pre-HIV
AP000679.1	1	0	0	0	1	B_intermediate	B intermediate	Post-ART_1y vs Pre-HIV
TLCD5	1	0	0	0	1	B_intermediate	B intermediate	Post-ART_1y vs Pre-HIV
AP001924.2	1	0	0	0	1	B_intermediate	B intermediate	Post-ART_1y vs Pre-HIV
BLID	1	0	0	0	1	B_intermediate	B intermediate	Post-ART_1y vs Pre-HIV
AP000755.1	1	0	0	0	1	B_intermediate	B intermediate	Post-ART_1y vs Pre-HIV
AP000755.2	1	0	0	0	1	B_intermediate	B intermediate	Post-ART_1y vs Pre-HIV
BSX	1	0	0	0	1	B_intermediate	B intermediate	Post-ART_1y vs Pre-HIV
LINC02727	1	0	0	0	1	B_intermediate	B intermediate	Post-ART_1y vs Pre-HIV
SCN3B	1	0	0	0	1	B_intermediate	B intermediate	Post-ART_1y vs Pre-HIV
AP002765.1	1	0	0	0	1	B_intermediate	B intermediate	Post-ART_1y vs Pre-HIV
OR6X1	1	0	0	0	1	B_intermediate	B intermediate	Post-ART_1y vs Pre-HIV
OR6M1	1	0	0	0	1	B_intermediate	B intermediate	Post-ART_1y vs Pre-HIV
TMEM225	1	0	0	0	1	B_intermediate	B intermediate	Post-ART_1y vs Pre-HIV
OR8D4	1	0	0	0	1	B_intermediate	B intermediate	Post-ART_1y vs Pre-HIV
OR4D5	1	0	0	0	1	B_intermediate	B intermediate	Post-ART_1y vs Pre-HIV
OR6T1	1	0	0	0	1	B_intermediate	B intermediate	Post-ART_1y vs Pre-HIV
OR10S1	1	0	0	0	1	B_intermediate	B intermediate	Post-ART_1y vs Pre-HIV
OR10G6	1	0	0	0	1	B_intermediate	B intermediate	Post-ART_1y vs Pre-HIV
OR10G4	1	0	0	0	1	B_intermediate	B intermediate	Post-ART_1y vs Pre-HIV
OR10G9	1	0	0	0	1	B_intermediate	B intermediate	Post-ART_1y vs Pre-HIV
OR10G8	1	0	0	0	1	B_intermediate	B intermediate	Post-ART_1y vs Pre-HIV
OR10G7	1	0	0	0	1	B_intermediate	B intermediate	Post-ART_1y vs Pre-HIV
OR10D3	1	0	0	0	1	B_intermediate	B intermediate	Post-ART_1y vs Pre-HIV
OR8G1	1	0	0	0	1	B_intermediate	B intermediate	Post-ART_1y vs Pre-HIV
OR8G5	1	0	0	0	1	B_intermediate	B intermediate	Post-ART_1y vs Pre-HIV
OR8D1	1	0	0	0	1	B_intermediate	B intermediate	Post-ART_1y vs Pre-HIV
OR8D2	1	0	0	0	1	B_intermediate	B intermediate	Post-ART_1y vs Pre-HIV
OR8B2	1	0	0	0	1	B_intermediate	B intermediate	Post-ART_1y vs Pre-HIV
OR8B3	1	0	0	0	1	B_intermediate	B intermediate	Post-ART_1y vs Pre-HIV
AP001804.1	1	0	0	0	1	B_intermediate	B intermediate	Post-ART_1y vs Pre-HIV
OR8B4	1	0	0	0	1	B_intermediate	B intermediate	Post-ART_1y vs Pre-HIV
OR8B8	1	0	0	0	1	B_intermediate	B intermediate	Post-ART_1y vs Pre-HIV
OR8B12	1	0	0	0	1	B_intermediate	B intermediate	Post-ART_1y vs Pre-HIV
PANX3	1	0	0	0	1	B_intermediate	B intermediate	Post-ART_1y vs Pre-HIV
AP003501.1	1	0	0	0	1	B_intermediate	B intermediate	Post-ART_1y vs Pre-HIV
AP003501.2	1	0	0	0	1	B_intermediate	B intermediate	Post-ART_1y vs Pre-HIV
HEPN1	1	0	0	0	1	B_intermediate	B intermediate	Post-ART_1y vs Pre-HIV
PKNOX2-AS1	1	0	0	0	1	B_intermediate	B intermediate	Post-ART_1y vs Pre-HIV
AP001007.3	1	0	0	0	1	B_intermediate	B intermediate	Post-ART_1y vs Pre-HIV
AP001007.1	1	0	0	0	1	B_intermediate	B intermediate	Post-ART_1y vs Pre-HIV
ACRV1	1	0	0	0	1	B_intermediate	B intermediate	Post-ART_1y vs Pre-HIV
PATE1	1	0	0	0	1	B_intermediate	B intermediate	Post-ART_1y vs Pre-HIV
PATE2	1	0	0	0	1	B_intermediate	B intermediate	Post-ART_1y vs Pre-HIV
PATE3	1	0	0	0	1	B_intermediate	B intermediate	Post-ART_1y vs Pre-HIV
PATE4	1	0	0	0	1	B_intermediate	B intermediate	Post-ART_1y vs Pre-HIV
AP000842.1	1	0	0	0	1	B_intermediate	B intermediate	Post-ART_1y vs Pre-HIV
VSIG10L2	1	0	0	0	1	B_intermediate	B intermediate	Post-ART_1y vs Pre-HIV
AP000821.1	1	0	0	0	1	B_intermediate	B intermediate	Post-ART_1y vs Pre-HIV
AP000821.2	1	0	0	0	1	B_intermediate	B intermediate	Post-ART_1y vs Pre-HIV
AP001318.1	1	0	0	0	1	B_intermediate	B intermediate	Post-ART_1y vs Pre-HIV
AP002833.1	1	0	0	0	1	B_intermediate	B intermediate	Post-ART_1y vs Pre-HIV
KIRREL3-AS2	1	0	0	0	1	B_intermediate	B intermediate	Post-ART_1y vs Pre-HIV
AP002833.2	1	0	0	0	1	B_intermediate	B intermediate	Post-ART_1y vs Pre-HIV
KIRREL3-AS3	1	0	0	0	1	B_intermediate	B intermediate	Post-ART_1y vs Pre-HIV
AP003121.1	1	0	0	0	1	B_intermediate	B intermediate	Post-ART_1y vs Pre-HIV
LINC02712	1	0	0	0	1	B_intermediate	B intermediate	Post-ART_1y vs Pre-HIV
ETS1-AS1	1	0	0	0	1	B_intermediate	B intermediate	Post-ART_1y vs Pre-HIV
C11orf45	1	0	0	0	1	B_intermediate	B intermediate	Post-ART_1y vs Pre-HIV
TP53AIP1	1	0	0	0	1	B_intermediate	B intermediate	Post-ART_1y vs Pre-HIV
C11orf44	1	0	0	0	1	B_intermediate	B intermediate	Post-ART_1y vs Pre-HIV
AP003486.2	1	0	0	0	1	B_intermediate	B intermediate	Post-ART_1y vs Pre-HIV
AP002856.3	1	0	0	0	1	B_intermediate	B intermediate	Post-ART_1y vs Pre-HIV
AP002856.1	1	0	0	0	1	B_intermediate	B intermediate	Post-ART_1y vs Pre-HIV
AP002856.4	1	0	0	0	1	B_intermediate	B intermediate	Post-ART_1y vs Pre-HIV
AP002856.2	1	0	0	0	1	B_intermediate	B intermediate	Post-ART_1y vs Pre-HIV
AP003025.1	1	0	0	0	1	B_intermediate	B intermediate	Post-ART_1y vs Pre-HIV
NTM-AS1	1	0	0	0	1	B_intermediate	B intermediate	Post-ART_1y vs Pre-HIV
AP000844.2	1	0	0	0	1	B_intermediate	B intermediate	Post-ART_1y vs Pre-HIV
AP000844.1	1	0	0	0	1	B_intermediate	B intermediate	Post-ART_1y vs Pre-HIV
NTM-IT	1	0	0	0	1	B_intermediate	B intermediate	Post-ART_1y vs Pre-HIV
OPCML-IT2	1	0	0	0	1	B_intermediate	B intermediate	Post-ART_1y vs Pre-HIV
OPCML-IT1	1	0	0	0	1	B_intermediate	B intermediate	Post-ART_1y vs Pre-HIV
AP004606.1	1	0	0	0	1	B_intermediate	B intermediate	Post-ART_1y vs Pre-HIV
LINC02743	1	0	0	0	1	B_intermediate	B intermediate	Post-ART_1y vs Pre-HIV
SPATA19	1	0	0	0	1	B_intermediate	B intermediate	Post-ART_1y vs Pre-HIV
AP000911.1	1	0	0	0	1	B_intermediate	B intermediate	Post-ART_1y vs Pre-HIV
AP001999.3	1	0	0	0	1	B_intermediate	B intermediate	Post-ART_1y vs Pre-HIV
AP001999.1	1	0	0	0	1	B_intermediate	B intermediate	Post-ART_1y vs Pre-HIV
LINC02706	1	0	0	0	1	B_intermediate	B intermediate	Post-ART_1y vs Pre-HIV
LINC02714	1	0	0	0	1	B_intermediate	B intermediate	Post-ART_1y vs Pre-HIV
LINC02697	1	0	0	0	1	B_intermediate	B intermediate	Post-ART_1y vs Pre-HIV
LINC02717	1	0	0	0	1	B_intermediate	B intermediate	Post-ART_1y vs Pre-HIV
LINC02684	1	0	0	0	1	B_intermediate	B intermediate	Post-ART_1y vs Pre-HIV
FAM138D	1	0	0	0	1	B_intermediate	B intermediate	Post-ART_1y vs Pre-HIV
AC026369.3	1	0	0	0	1	B_intermediate	B intermediate	Post-ART_1y vs Pre-HIV
AC026369.1	1	0	0	0	1	B_intermediate	B intermediate	Post-ART_1y vs Pre-HIV
AC026369.2	1	0	0	0	1	B_intermediate	B intermediate	Post-ART_1y vs Pre-HIV
AC007406.3	1	0	0	0	1	B_intermediate	B intermediate	Post-ART_1y vs Pre-HIV
AC007406.1	1	0	0	0	1	B_intermediate	B intermediate	Post-ART_1y vs Pre-HIV
AC007406.4	1	0	0	0	1	B_intermediate	B intermediate	Post-ART_1y vs Pre-HIV
AC006205.2	1	0	0	0	1	B_intermediate	B intermediate	Post-ART_1y vs Pre-HIV
AC006205.1	1	0	0	0	1	B_intermediate	B intermediate	Post-ART_1y vs Pre-HIV
LINC00942	1	0	0	0	1	B_intermediate	B intermediate	Post-ART_1y vs Pre-HIV
AC005343.4	1	0	0	0	1	B_intermediate	B intermediate	Post-ART_1y vs Pre-HIV
LRTM2	1	0	0	0	1	B_intermediate	B intermediate	Post-ART_1y vs Pre-HIV
LINC00940	1	0	0	0	1	B_intermediate	B intermediate	Post-ART_1y vs Pre-HIV
CACNA1C-IT1	1	0	0	0	1	B_intermediate	B intermediate	Post-ART_1y vs Pre-HIV
CACNA1C-IT2	1	0	0	0	1	B_intermediate	B intermediate	Post-ART_1y vs Pre-HIV
AC005344.1	1	0	0	0	1	B_intermediate	B intermediate	Post-ART_1y vs Pre-HIV
CACNA1C-AS4	1	0	0	0	1	B_intermediate	B intermediate	Post-ART_1y vs Pre-HIV
CACNA1C-IT3	1	0	0	0	1	B_intermediate	B intermediate	Post-ART_1y vs Pre-HIV
AC005293.1	1	0	0	0	1	B_intermediate	B intermediate	Post-ART_1y vs Pre-HIV
AC005414.1	1	0	0	0	1	B_intermediate	B intermediate	Post-ART_1y vs Pre-HIV
CACNA1C-AS3	1	0	0	0	1	B_intermediate	B intermediate	Post-ART_1y vs Pre-HIV
CACNA1C-AS2	1	0	0	0	1	B_intermediate	B intermediate	Post-ART_1y vs Pre-HIV
AC125807.2	1	0	0	0	1	B_intermediate	B intermediate	Post-ART_1y vs Pre-HIV
TSPAN9-IT1	1	0	0	0	1	B_intermediate	B intermediate	Post-ART_1y vs Pre-HIV
AC005912.2	1	0	0	0	1	B_intermediate	B intermediate	Post-ART_1y vs Pre-HIV
LINC02827	1	0	0	0	1	B_intermediate	B intermediate	Post-ART_1y vs Pre-HIV
LINC02417	1	0	0	0	1	B_intermediate	B intermediate	Post-ART_1y vs Pre-HIV
AC005908.2	1	0	0	0	1	B_intermediate	B intermediate	Post-ART_1y vs Pre-HIV
AC005908.3	1	0	0	0	1	B_intermediate	B intermediate	Post-ART_1y vs Pre-HIV
AC084375.1	1	0	0	0	1	B_intermediate	B intermediate	Post-ART_1y vs Pre-HIV
FGF6	1	0	0	0	1	B_intermediate	B intermediate	Post-ART_1y vs Pre-HIV
AC005832.1	1	0	0	0	1	B_intermediate	B intermediate	Post-ART_1y vs Pre-HIV
KCNA6	1	0	0	0	1	B_intermediate	B intermediate	Post-ART_1y vs Pre-HIV
AC006063.1	1	0	0	0	1	B_intermediate	B intermediate	Post-ART_1y vs Pre-HIV
AC006063.4	1	0	0	0	1	B_intermediate	B intermediate	Post-ART_1y vs Pre-HIV
KCNA1	1	0	0	0	1	B_intermediate	B intermediate	Post-ART_1y vs Pre-HIV
AC006063.2	1	0	0	0	1	B_intermediate	B intermediate	Post-ART_1y vs Pre-HIV
AC005906.3	1	0	0	0	1	B_intermediate	B intermediate	Post-ART_1y vs Pre-HIV
LINC02443	1	0	0	0	1	B_intermediate	B intermediate	Post-ART_1y vs Pre-HIV
AC006206.1	1	0	0	0	1	B_intermediate	B intermediate	Post-ART_1y vs Pre-HIV
AC007848.2	1	0	0	0	1	B_intermediate	B intermediate	Post-ART_1y vs Pre-HIV
AC007848.1	1	0	0	0	1	B_intermediate	B intermediate	Post-ART_1y vs Pre-HIV
AC005845.1	1	0	0	0	1	B_intermediate	B intermediate	Post-ART_1y vs Pre-HIV
AC005840.2	1	0	0	0	1	B_intermediate	B intermediate	Post-ART_1y vs Pre-HIV
AC006064.3	1	0	0	0	1	B_intermediate	B intermediate	Post-ART_1y vs Pre-HIV
AC125494.3	1	0	0	0	1	B_intermediate	B intermediate	Post-ART_1y vs Pre-HIV
CDCA3	1	0	0	0	1	B_intermediate	B intermediate	Post-ART_1y vs Pre-HIV
MIR200CHG	1	0	0	0	1	B_intermediate	B intermediate	Post-ART_1y vs Pre-HIV
U47924.1	1	0	0	0	1	B_intermediate	B intermediate	Post-ART_1y vs Pre-HIV
GDF3	1	0	0	0	1	B_intermediate	B intermediate	Post-ART_1y vs Pre-HIV
DPPA3	1	0	0	0	1	B_intermediate	B intermediate	Post-ART_1y vs Pre-HIV
NANOGNB	1	0	0	0	1	B_intermediate	B intermediate	Post-ART_1y vs Pre-HIV
AC006511.4	1	0	0	0	1	B_intermediate	B intermediate	Post-ART_1y vs Pre-HIV
ZNF705A	1	0	0	0	1	B_intermediate	B intermediate	Post-ART_1y vs Pre-HIV
AC092745.4	1	0	0	0	1	B_intermediate	B intermediate	Post-ART_1y vs Pre-HIV
AC092745.1	1	0	0	0	1	B_intermediate	B intermediate	Post-ART_1y vs Pre-HIV
A2ML1-AS2	1	0	0	0	1	B_intermediate	B intermediate	Post-ART_1y vs Pre-HIV
AC009533.3	1	0	0	0	1	B_intermediate	B intermediate	Post-ART_1y vs Pre-HIV
AC009533.4	1	0	0	0	1	B_intermediate	B intermediate	Post-ART_1y vs Pre-HIV
CLEC2A	1	0	0	0	1	B_intermediate	B intermediate	Post-ART_1y vs Pre-HIV
CLEC12A-AS1	1	0	0	0	1	B_intermediate	B intermediate	Post-ART_1y vs Pre-HIV
CLEC1A	1	0	0	0	1	B_intermediate	B intermediate	Post-ART_1y vs Pre-HIV
AC115676.1	1	0	0	0	1	B_intermediate	B intermediate	Post-ART_1y vs Pre-HIV
LINC02617	1	0	0	0	1	B_intermediate	B intermediate	Post-ART_1y vs Pre-HIV
LINC02598	1	0	0	0	1	B_intermediate	B intermediate	Post-ART_1y vs Pre-HIV
LINC02366	1	0	0	0	1	B_intermediate	B intermediate	Post-ART_1y vs Pre-HIV
TAS2R7	1	0	0	0	1	B_intermediate	B intermediate	Post-ART_1y vs Pre-HIV
TAS2R8	1	0	0	0	1	B_intermediate	B intermediate	Post-ART_1y vs Pre-HIV
TAS2R9	1	0	0	0	1	B_intermediate	B intermediate	Post-ART_1y vs Pre-HIV
AC078950.1	1	0	0	0	1	B_intermediate	B intermediate	Post-ART_1y vs Pre-HIV
AC008115.4	1	0	0	0	1	B_intermediate	B intermediate	Post-ART_1y vs Pre-HIV
AC007688.3	1	0	0	0	1	B_intermediate	B intermediate	Post-ART_1y vs Pre-HIV
LINC01559	1	0	0	0	1	B_intermediate	B intermediate	Post-ART_1y vs Pre-HIV
AC007527.1	1	0	0	0	1	B_intermediate	B intermediate	Post-ART_1y vs Pre-HIV
AC007527.2	1	0	0	0	1	B_intermediate	B intermediate	Post-ART_1y vs Pre-HIV
AC007655.1	1	0	0	0	1	B_intermediate	B intermediate	Post-ART_1y vs Pre-HIV
LINC01489	1	0	0	0	1	B_intermediate	B intermediate	Post-ART_1y vs Pre-HIV
RERG-IT1	1	0	0	0	1	B_intermediate	B intermediate	Post-ART_1y vs Pre-HIV
RERG-AS1	1	0	0	0	1	B_intermediate	B intermediate	Post-ART_1y vs Pre-HIV
AC073651.1	1	0	0	0	1	B_intermediate	B intermediate	Post-ART_1y vs Pre-HIV
AC007528.1	1	0	0	0	1	B_intermediate	B intermediate	Post-ART_1y vs Pre-HIV
AC007552.2	1	0	0	0	1	B_intermediate	B intermediate	Post-ART_1y vs Pre-HIV
AC007529.1	1	0	0	0	1	B_intermediate	B intermediate	Post-ART_1y vs Pre-HIV
AC092793.1	1	0	0	0	1	B_intermediate	B intermediate	Post-ART_1y vs Pre-HIV
AC092110.1	1	0	0	0	1	B_intermediate	B intermediate	Post-ART_1y vs Pre-HIV
PLCZ1	1	0	0	0	1	B_intermediate	B intermediate	Post-ART_1y vs Pre-HIV
AC087242.1	1	0	0	0	1	B_intermediate	B intermediate	Post-ART_1y vs Pre-HIV
CAPZA3	1	0	0	0	1	B_intermediate	B intermediate	Post-ART_1y vs Pre-HIV
AC126468.1	1	0	0	0	1	B_intermediate	B intermediate	Post-ART_1y vs Pre-HIV
LINC02468	1	0	0	0	1	B_intermediate	B intermediate	Post-ART_1y vs Pre-HIV
AC129102.1	1	0	0	0	1	B_intermediate	B intermediate	Post-ART_1y vs Pre-HIV
AC010185.1	1	0	0	0	1	B_intermediate	B intermediate	Post-ART_1y vs Pre-HIV
KCNJ8	1	0	0	0	1	B_intermediate	B intermediate	Post-ART_1y vs Pre-HIV
AC008250.2	1	0	0	0	1	B_intermediate	B intermediate	Post-ART_1y vs Pre-HIV
AC007671.1	1	0	0	0	1	B_intermediate	B intermediate	Post-ART_1y vs Pre-HIV
AC087318.1	1	0	0	0	1	B_intermediate	B intermediate	Post-ART_1y vs Pre-HIV
AC084819.1	1	0	0	0	1	B_intermediate	B intermediate	Post-ART_1y vs Pre-HIV
AC087235.2	1	0	0	0	1	B_intermediate	B intermediate	Post-ART_1y vs Pre-HIV
AC087260.1	1	0	0	0	1	B_intermediate	B intermediate	Post-ART_1y vs Pre-HIV
AC022367.1	1	0	0	0	1	B_intermediate	B intermediate	Post-ART_1y vs Pre-HIV
AC019209.3	1	0	0	0	1	B_intermediate	B intermediate	Post-ART_1y vs Pre-HIV
AC019209.2	1	0	0	0	1	B_intermediate	B intermediate	Post-ART_1y vs Pre-HIV
AC019209.1	1	0	0	0	1	B_intermediate	B intermediate	Post-ART_1y vs Pre-HIV
AC022509.4	1	0	0	0	1	B_intermediate	B intermediate	Post-ART_1y vs Pre-HIV
AC055720.2	1	0	0	0	1	B_intermediate	B intermediate	Post-ART_1y vs Pre-HIV
AC087257.1	1	0	0	0	1	B_intermediate	B intermediate	Post-ART_1y vs Pre-HIV
REP15	1	0	0	0	1	B_intermediate	B intermediate	Post-ART_1y vs Pre-HIV
AC009509.4	1	0	0	0	1	B_intermediate	B intermediate	Post-ART_1y vs Pre-HIV
AC009509.2	1	0	0	0	1	B_intermediate	B intermediate	Post-ART_1y vs Pre-HIV
AC009511.2	1	0	0	0	1	B_intermediate	B intermediate	Post-ART_1y vs Pre-HIV
AC009511.1	1	0	0	0	1	B_intermediate	B intermediate	Post-ART_1y vs Pre-HIV
PTHLH	1	0	0	0	1	B_intermediate	B intermediate	Post-ART_1y vs Pre-HIV
AC008011.2	1	0	0	0	1	B_intermediate	B intermediate	Post-ART_1y vs Pre-HIV
AC022081.1	1	0	0	0	1	B_intermediate	B intermediate	Post-ART_1y vs Pre-HIV
AC009320.1	1	0	0	0	1	B_intermediate	B intermediate	Post-ART_1y vs Pre-HIV
LINC02386	1	0	0	0	1	B_intermediate	B intermediate	Post-ART_1y vs Pre-HIV
AC078776.1	1	0	0	0	1	B_intermediate	B intermediate	Post-ART_1y vs Pre-HIV
AC087588.3	1	0	0	0	1	B_intermediate	B intermediate	Post-ART_1y vs Pre-HIV
AC087588.2	1	0	0	0	1	B_intermediate	B intermediate	Post-ART_1y vs Pre-HIV
AC087311.2	1	0	0	0	1	B_intermediate	B intermediate	Post-ART_1y vs Pre-HIV
AC023158.1	1	0	0	0	1	B_intermediate	B intermediate	Post-ART_1y vs Pre-HIV
AC023158.2	1	0	0	0	1	B_intermediate	B intermediate	Post-ART_1y vs Pre-HIV
AC140847.1	1	0	0	0	1	B_intermediate	B intermediate	Post-ART_1y vs Pre-HIV
AC079460.2	1	0	0	0	1	B_intermediate	B intermediate	Post-ART_1y vs Pre-HIV
CPNE8-AS1	1	0	0	0	1	B_intermediate	B intermediate	Post-ART_1y vs Pre-HIV
AC121334.4	1	0	0	0	1	B_intermediate	B intermediate	Post-ART_1y vs Pre-HIV
AC121334.3	1	0	0	0	1	B_intermediate	B intermediate	Post-ART_1y vs Pre-HIV
AC015540.1	1	0	0	0	1	B_intermediate	B intermediate	Post-ART_1y vs Pre-HIV
LINC02400	1	0	0	0	1	B_intermediate	B intermediate	Post-ART_1y vs Pre-HIV
AC079600.3	1	0	0	0	1	B_intermediate	B intermediate	Post-ART_1y vs Pre-HIV
LINC02402	1	0	0	0	1	B_intermediate	B intermediate	Post-ART_1y vs Pre-HIV
LINC02451	1	0	0	0	1	B_intermediate	B intermediate	Post-ART_1y vs Pre-HIV
LINC02450	1	0	0	0	1	B_intermediate	B intermediate	Post-ART_1y vs Pre-HIV
AC012038.2	1	0	0	0	1	B_intermediate	B intermediate	Post-ART_1y vs Pre-HIV
AC012038.1	1	0	0	0	1	B_intermediate	B intermediate	Post-ART_1y vs Pre-HIV
LINC02461	1	0	0	0	1	B_intermediate	B intermediate	Post-ART_1y vs Pre-HIV
DBX2	1	0	0	0	1	B_intermediate	B intermediate	Post-ART_1y vs Pre-HIV
AC008127.1	1	0	0	0	1	B_intermediate	B intermediate	Post-ART_1y vs Pre-HIV
AC009248.2	1	0	0	0	1	B_intermediate	B intermediate	Post-ART_1y vs Pre-HIV
AC079906.1	1	0	0	0	1	B_intermediate	B intermediate	Post-ART_1y vs Pre-HIV
AC004241.2	1	0	0	0	1	B_intermediate	B intermediate	Post-ART_1y vs Pre-HIV
AC004241.4	1	0	0	0	1	B_intermediate	B intermediate	Post-ART_1y vs Pre-HIV
AC121338.2	1	0	0	0	1	B_intermediate	B intermediate	Post-ART_1y vs Pre-HIV
AC004801.5	1	0	0	0	1	B_intermediate	B intermediate	Post-ART_1y vs Pre-HIV
OR10AD1	1	0	0	0	1	B_intermediate	B intermediate	Post-ART_1y vs Pre-HIV
AC024257.5	1	0	0	0	1	B_intermediate	B intermediate	Post-ART_1y vs Pre-HIV
H1FNT	1	0	0	0	1	B_intermediate	B intermediate	Post-ART_1y vs Pre-HIV
AC024257.4	1	0	0	0	1	B_intermediate	B intermediate	Post-ART_1y vs Pre-HIV
ANP32D	1	0	0	0	1	B_intermediate	B intermediate	Post-ART_1y vs Pre-HIV
C12orf54	1	0	0	0	1	B_intermediate	B intermediate	Post-ART_1y vs Pre-HIV
AC089987.2	1	0	0	0	1	B_intermediate	B intermediate	Post-ART_1y vs Pre-HIV
OR8S1	1	0	0	0	1	B_intermediate	B intermediate	Post-ART_1y vs Pre-HIV
OR5BS1P	1	0	0	0	1	B_intermediate	B intermediate	Post-ART_1y vs Pre-HIV
LALBA	1	0	0	0	1	B_intermediate	B intermediate	Post-ART_1y vs Pre-HIV
AC117498.1	1	0	0	0	1	B_intermediate	B intermediate	Post-ART_1y vs Pre-HIV
ADCY6-DT	1	0	0	0	1	B_intermediate	B intermediate	Post-ART_1y vs Pre-HIV
AC011603.3	1	0	0	0	1	B_intermediate	B intermediate	Post-ART_1y vs Pre-HIV
AC011603.1	1	0	0	0	1	B_intermediate	B intermediate	Post-ART_1y vs Pre-HIV
PRPH	1	0	0	0	1	B_intermediate	B intermediate	Post-ART_1y vs Pre-HIV
AC020612.4	1	0	0	0	1	B_intermediate	B intermediate	Post-ART_1y vs Pre-HIV
AC131157.1	1	0	0	0	1	B_intermediate	B intermediate	Post-ART_1y vs Pre-HIV
LINC02396	1	0	0	0	1	B_intermediate	B intermediate	Post-ART_1y vs Pre-HIV
AQP2	1	0	0	0	1	B_intermediate	B intermediate	Post-ART_1y vs Pre-HIV
AC025154.2	1	0	0	0	1	B_intermediate	B intermediate	Post-ART_1y vs Pre-HIV
AC025154.1	1	0	0	0	1	B_intermediate	B intermediate	Post-ART_1y vs Pre-HIV
AQP5	1	0	0	0	1	B_intermediate	B intermediate	Post-ART_1y vs Pre-HIV
AQP6	1	0	0	0	1	B_intermediate	B intermediate	Post-ART_1y vs Pre-HIV
AC008121.3	1	0	0	0	1	B_intermediate	B intermediate	Post-ART_1y vs Pre-HIV
CELA1	1	0	0	0	1	B_intermediate	B intermediate	Post-ART_1y vs Pre-HIV
AC068987.1	1	0	0	0	1	B_intermediate	B intermediate	Post-ART_1y vs Pre-HIV
C12orf81	1	0	0	0	1	B_intermediate	B intermediate	Post-ART_1y vs Pre-HIV
FIGNL2-DT	1	0	0	0	1	B_intermediate	B intermediate	Post-ART_1y vs Pre-HIV
ANKRD33	1	0	0	0	1	B_intermediate	B intermediate	Post-ART_1y vs Pre-HIV
ACVRL1	1	0	0	0	1	B_intermediate	B intermediate	Post-ART_1y vs Pre-HIV
AC078864.1	1	0	0	0	1	B_intermediate	B intermediate	Post-ART_1y vs Pre-HIV
C12orf80	1	0	0	0	1	B_intermediate	B intermediate	Post-ART_1y vs Pre-HIV
KRT7-AS	1	0	0	0	1	B_intermediate	B intermediate	Post-ART_1y vs Pre-HIV
AC021066.1	1	0	0	0	1	B_intermediate	B intermediate	Post-ART_1y vs Pre-HIV
AC121757.2	1	0	0	0	1	B_intermediate	B intermediate	Post-ART_1y vs Pre-HIV
AC121757.1	1	0	0	0	1	B_intermediate	B intermediate	Post-ART_1y vs Pre-HIV
KRT85	1	0	0	0	1	B_intermediate	B intermediate	Post-ART_1y vs Pre-HIV
KRT84	1	0	0	0	1	B_intermediate	B intermediate	Post-ART_1y vs Pre-HIV
AC078865.1	1	0	0	0	1	B_intermediate	B intermediate	Post-ART_1y vs Pre-HIV
KRT82	1	0	0	0	1	B_intermediate	B intermediate	Post-ART_1y vs Pre-HIV
AC055736.1	1	0	0	0	1	B_intermediate	B intermediate	Post-ART_1y vs Pre-HIV
KRT75	1	0	0	0	1	B_intermediate	B intermediate	Post-ART_1y vs Pre-HIV
KRT6B	1	0	0	0	1	B_intermediate	B intermediate	Post-ART_1y vs Pre-HIV
KRT6C	1	0	0	0	1	B_intermediate	B intermediate	Post-ART_1y vs Pre-HIV
KRT71	1	0	0	0	1	B_intermediate	B intermediate	Post-ART_1y vs Pre-HIV
KRT74	1	0	0	0	1	B_intermediate	B intermediate	Post-ART_1y vs Pre-HIV
KRT2	1	0	0	0	1	B_intermediate	B intermediate	Post-ART_1y vs Pre-HIV
KRT77	1	0	0	0	1	B_intermediate	B intermediate	Post-ART_1y vs Pre-HIV
KRT76	1	0	0	0	1	B_intermediate	B intermediate	Post-ART_1y vs Pre-HIV
KRT3	1	0	0	0	1	B_intermediate	B intermediate	Post-ART_1y vs Pre-HIV
KRT4	1	0	0	0	1	B_intermediate	B intermediate	Post-ART_1y vs Pre-HIV
KRT79	1	0	0	0	1	B_intermediate	B intermediate	Post-ART_1y vs Pre-HIV
IGFBP6	1	0	0	0	1	B_intermediate	B intermediate	Post-ART_1y vs Pre-HIV
AC021072.1	1	0	0	0	1	B_intermediate	B intermediate	Post-ART_1y vs Pre-HIV
AMHR2	1	0	0	0	1	B_intermediate	B intermediate	Post-ART_1y vs Pre-HIV
CISTR	1	0	0	0	1	B_intermediate	B intermediate	Post-ART_1y vs Pre-HIV
AC076968.1	1	0	0	0	1	B_intermediate	B intermediate	Post-ART_1y vs Pre-HIV
HOXC13-AS	1	0	0	0	1	B_intermediate	B intermediate	Post-ART_1y vs Pre-HIV
HOXC13	1	0	0	0	1	B_intermediate	B intermediate	Post-ART_1y vs Pre-HIV
HOXC12	1	0	0	0	1	B_intermediate	B intermediate	Post-ART_1y vs Pre-HIV
HOTAIR	1	0	0	0	1	B_intermediate	B intermediate	Post-ART_1y vs Pre-HIV
HOXC11	1	0	0	0	1	B_intermediate	B intermediate	Post-ART_1y vs Pre-HIV
HOXC-AS3	1	0	0	0	1	B_intermediate	B intermediate	Post-ART_1y vs Pre-HIV
HOXC-AS2	1	0	0	0	1	B_intermediate	B intermediate	Post-ART_1y vs Pre-HIV
HOXC9	1	0	0	0	1	B_intermediate	B intermediate	Post-ART_1y vs Pre-HIV
HOXC-AS1	1	0	0	0	1	B_intermediate	B intermediate	Post-ART_1y vs Pre-HIV
HOXC8	1	0	0	0	1	B_intermediate	B intermediate	Post-ART_1y vs Pre-HIV
AC012531.1	1	0	0	0	1	B_intermediate	B intermediate	Post-ART_1y vs Pre-HIV
HOXC5	1	0	0	0	1	B_intermediate	B intermediate	Post-ART_1y vs Pre-HIV
AC023794.6	1	0	0	0	1	B_intermediate	B intermediate	Post-ART_1y vs Pre-HIV
AC079313.1	1	0	0	0	1	B_intermediate	B intermediate	Post-ART_1y vs Pre-HIV
LINC01154	1	0	0	0	1	B_intermediate	B intermediate	Post-ART_1y vs Pre-HIV
LACRT	1	0	0	0	1	B_intermediate	B intermediate	Post-ART_1y vs Pre-HIV
DCD	1	0	0	0	1	B_intermediate	B intermediate	Post-ART_1y vs Pre-HIV
AC079310.1	1	0	0	0	1	B_intermediate	B intermediate	Post-ART_1y vs Pre-HIV
AC027287.2	1	0	0	0	1	B_intermediate	B intermediate	Post-ART_1y vs Pre-HIV
NEUROD4	1	0	0	0	1	B_intermediate	B intermediate	Post-ART_1y vs Pre-HIV
OR9K2	1	0	0	0	1	B_intermediate	B intermediate	Post-ART_1y vs Pre-HIV
OR10A7	1	0	0	0	1	B_intermediate	B intermediate	Post-ART_1y vs Pre-HIV
OR6C74	1	0	0	0	1	B_intermediate	B intermediate	Post-ART_1y vs Pre-HIV
OR6C6	1	0	0	0	1	B_intermediate	B intermediate	Post-ART_1y vs Pre-HIV
OR6C3	1	0	0	0	1	B_intermediate	B intermediate	Post-ART_1y vs Pre-HIV
OR6C65	1	0	0	0	1	B_intermediate	B intermediate	Post-ART_1y vs Pre-HIV
OR6C76	1	0	0	0	1	B_intermediate	B intermediate	Post-ART_1y vs Pre-HIV
OR6C2	1	0	0	0	1	B_intermediate	B intermediate	Post-ART_1y vs Pre-HIV
OR6C70	1	0	0	0	1	B_intermediate	B intermediate	Post-ART_1y vs Pre-HIV
OR6C68	1	0	0	0	1	B_intermediate	B intermediate	Post-ART_1y vs Pre-HIV
OR6C4	1	0	0	0	1	B_intermediate	B intermediate	Post-ART_1y vs Pre-HIV
OR2AP1	1	0	0	0	1	B_intermediate	B intermediate	Post-ART_1y vs Pre-HIV
OR10P1	1	0	0	0	1	B_intermediate	B intermediate	Post-ART_1y vs Pre-HIV
AC025162.1	1	0	0	0	1	B_intermediate	B intermediate	Post-ART_1y vs Pre-HIV
AC024884.2	1	0	0	0	1	B_intermediate	B intermediate	Post-ART_1y vs Pre-HIV
SDR9C7	1	0	0	0	1	B_intermediate	B intermediate	Post-ART_1y vs Pre-HIV
AC022506.1	1	0	0	0	1	B_intermediate	B intermediate	Post-ART_1y vs Pre-HIV
ARHGEF25	1	0	0	0	1	B_intermediate	B intermediate	Post-ART_1y vs Pre-HIV
SLC26A10	1	0	0	0	1	B_intermediate	B intermediate	Post-ART_1y vs Pre-HIV
B4GALNT1	1	0	0	0	1	B_intermediate	B intermediate	Post-ART_1y vs Pre-HIV
AC083805.3	1	0	0	0	1	B_intermediate	B intermediate	Post-ART_1y vs Pre-HIV
LINC02403	1	0	0	0	1	B_intermediate	B intermediate	Post-ART_1y vs Pre-HIV
AC068305.2	1	0	0	0	1	B_intermediate	B intermediate	Post-ART_1y vs Pre-HIV
AC046129.1	1	0	0	0	1	B_intermediate	B intermediate	Post-ART_1y vs Pre-HIV
LINC02448	1	0	0	0	1	B_intermediate	B intermediate	Post-ART_1y vs Pre-HIV
AC080011.1	1	0	0	0	1	B_intermediate	B intermediate	Post-ART_1y vs Pre-HIV
AC087883.2	1	0	0	0	1	B_intermediate	B intermediate	Post-ART_1y vs Pre-HIV
AC078814.1	1	0	0	0	1	B_intermediate	B intermediate	Post-ART_1y vs Pre-HIV
AVPR1A	1	0	0	0	1	B_intermediate	B intermediate	Post-ART_1y vs Pre-HIV
AC026116.1	1	0	0	0	1	B_intermediate	B intermediate	Post-ART_1y vs Pre-HIV
AC025576.2	1	0	0	0	1	B_intermediate	B intermediate	Post-ART_1y vs Pre-HIV
AC078962.4	1	0	0	0	1	B_intermediate	B intermediate	Post-ART_1y vs Pre-HIV
AC025262.1	1	0	0	0	1	B_intermediate	B intermediate	Post-ART_1y vs Pre-HIV
AC135895.1	1	0	0	0	1	B_intermediate	B intermediate	Post-ART_1y vs Pre-HIV
AC026124.1	1	0	0	0	1	B_intermediate	B intermediate	Post-ART_1y vs Pre-HIV
AC090023.1	1	0	0	0	1	B_intermediate	B intermediate	Post-ART_1y vs Pre-HIV
LINC02454	1	0	0	0	1	B_intermediate	B intermediate	Post-ART_1y vs Pre-HIV
AC090023.2	1	0	0	0	1	B_intermediate	B intermediate	Post-ART_1y vs Pre-HIV
AC107308.1	1	0	0	0	1	B_intermediate	B intermediate	Post-ART_1y vs Pre-HIV
AC090673.1	1	0	0	0	1	B_intermediate	B intermediate	Post-ART_1y vs Pre-HIV
LINC02425	1	0	0	0	1	B_intermediate	B intermediate	Post-ART_1y vs Pre-HIV
AC073530.1	1	0	0	0	1	B_intermediate	B intermediate	Post-ART_1y vs Pre-HIV
LINC02442	1	0	0	0	1	B_intermediate	B intermediate	Post-ART_1y vs Pre-HIV
AC127894.1	1	0	0	0	1	B_intermediate	B intermediate	Post-ART_1y vs Pre-HIV
LRRC10	1	0	0	0	1	B_intermediate	B intermediate	Post-ART_1y vs Pre-HIV
AC078922.1	1	0	0	0	1	B_intermediate	B intermediate	Post-ART_1y vs Pre-HIV
AC025575.1	1	0	0	0	1	B_intermediate	B intermediate	Post-ART_1y vs Pre-HIV
AC025575.2	1	0	0	0	1	B_intermediate	B intermediate	Post-ART_1y vs Pre-HIV
AC090116.1	1	0	0	0	1	B_intermediate	B intermediate	Post-ART_1y vs Pre-HIV
AC078860.2	1	0	0	0	1	B_intermediate	B intermediate	Post-ART_1y vs Pre-HIV
AC011601.1	1	0	0	0	1	B_intermediate	B intermediate	Post-ART_1y vs Pre-HIV
AC090109.1	1	0	0	0	1	B_intermediate	B intermediate	Post-ART_1y vs Pre-HIV
AC133480.1	1	0	0	0	1	B_intermediate	B intermediate	Post-ART_1y vs Pre-HIV
AC090503.2	1	0	0	0	1	B_intermediate	B intermediate	Post-ART_1y vs Pre-HIV
AC090503.1	1	0	0	0	1	B_intermediate	B intermediate	Post-ART_1y vs Pre-HIV
AC090502.2	1	0	0	0	1	B_intermediate	B intermediate	Post-ART_1y vs Pre-HIV
AC073525.1	1	0	0	0	1	B_intermediate	B intermediate	Post-ART_1y vs Pre-HIV
AC078820.2	1	0	0	0	1	B_intermediate	B intermediate	Post-ART_1y vs Pre-HIV
AC078820.1	1	0	0	0	1	B_intermediate	B intermediate	Post-ART_1y vs Pre-HIV
AC011611.2	1	0	0	0	1	B_intermediate	B intermediate	Post-ART_1y vs Pre-HIV
AC011611.3	1	0	0	0	1	B_intermediate	B intermediate	Post-ART_1y vs Pre-HIV
LNCOG	1	0	0	0	1	B_intermediate	B intermediate	Post-ART_1y vs Pre-HIV
AC124784.1	1	0	0	0	1	B_intermediate	B intermediate	Post-ART_1y vs Pre-HIV
AC073591.1	1	0	0	0	1	B_intermediate	B intermediate	Post-ART_1y vs Pre-HIV
AC138331.1	1	0	0	0	1	B_intermediate	B intermediate	Post-ART_1y vs Pre-HIV
AC068993.2	1	0	0	0	1	B_intermediate	B intermediate	Post-ART_1y vs Pre-HIV
MYF6	1	0	0	0	1	B_intermediate	B intermediate	Post-ART_1y vs Pre-HIV
MYF5	1	0	0	0	1	B_intermediate	B intermediate	Post-ART_1y vs Pre-HIV
AC089998.2	1	0	0	0	1	B_intermediate	B intermediate	Post-ART_1y vs Pre-HIV
AC089998.1	1	0	0	0	1	B_intermediate	B intermediate	Post-ART_1y vs Pre-HIV
AC090680.1	1	0	0	0	1	B_intermediate	B intermediate	Post-ART_1y vs Pre-HIV
AC093025.1	1	0	0	0	1	B_intermediate	B intermediate	Post-ART_1y vs Pre-HIV
AC090679.3	1	0	0	0	1	B_intermediate	B intermediate	Post-ART_1y vs Pre-HIV
NTS	1	0	0	0	1	B_intermediate	B intermediate	Post-ART_1y vs Pre-HIV
AC016993.1	1	0	0	0	1	B_intermediate	B intermediate	Post-ART_1y vs Pre-HIV
AC010196.1	1	0	0	0	1	B_intermediate	B intermediate	Post-ART_1y vs Pre-HIV
LINC02258	1	0	0	0	1	B_intermediate	B intermediate	Post-ART_1y vs Pre-HIV
AC079598.1	1	0	0	0	1	B_intermediate	B intermediate	Post-ART_1y vs Pre-HIV
AC024941.1	1	0	0	0	1	B_intermediate	B intermediate	Post-ART_1y vs Pre-HIV
AC010201.1	1	0	0	0	1	B_intermediate	B intermediate	Post-ART_1y vs Pre-HIV
AC084365.1	1	0	0	0	1	B_intermediate	B intermediate	Post-ART_1y vs Pre-HIV
AC112481.1	1	0	0	0	1	B_intermediate	B intermediate	Post-ART_1y vs Pre-HIV
CCER1	1	0	0	0	1	B_intermediate	B intermediate	Post-ART_1y vs Pre-HIV
LINC00615	1	0	0	0	1	B_intermediate	B intermediate	Post-ART_1y vs Pre-HIV
EPYC	1	0	0	0	1	B_intermediate	B intermediate	Post-ART_1y vs Pre-HIV
KERA	1	0	0	0	1	B_intermediate	B intermediate	Post-ART_1y vs Pre-HIV
LUM	1	0	0	0	1	B_intermediate	B intermediate	Post-ART_1y vs Pre-HIV
DCN	1	0	0	0	1	B_intermediate	B intermediate	Post-ART_1y vs Pre-HIV
AC090016.1	1	0	0	0	1	B_intermediate	B intermediate	Post-ART_1y vs Pre-HIV
AC126175.2	1	0	0	0	1	B_intermediate	B intermediate	Post-ART_1y vs Pre-HIV
AC025254.1	1	0	0	0	1	B_intermediate	B intermediate	Post-ART_1y vs Pre-HIV
AC090049.1	1	0	0	0	1	B_intermediate	B intermediate	Post-ART_1y vs Pre-HIV
AC012464.3	1	0	0	0	1	B_intermediate	B intermediate	Post-ART_1y vs Pre-HIV
AC084879.2	1	0	0	0	1	B_intermediate	B intermediate	Post-ART_1y vs Pre-HIV
LINC02410	1	0	0	0	1	B_intermediate	B intermediate	Post-ART_1y vs Pre-HIV
LINC02452	1	0	0	0	1	B_intermediate	B intermediate	Post-ART_1y vs Pre-HIV
AC007656.1	1	0	0	0	1	B_intermediate	B intermediate	Post-ART_1y vs Pre-HIV
AC007656.4	1	0	0	0	1	B_intermediate	B intermediate	Post-ART_1y vs Pre-HIV
LINC02409	1	0	0	0	1	B_intermediate	B intermediate	Post-ART_1y vs Pre-HIV
AC008055.2	1	0	0	0	1	B_intermediate	B intermediate	Post-ART_1y vs Pre-HIV
AC117377.1	1	0	0	0	1	B_intermediate	B intermediate	Post-ART_1y vs Pre-HIV
FAM71C	1	0	0	0	1	B_intermediate	B intermediate	Post-ART_1y vs Pre-HIV
AC078916.1	1	0	0	0	1	B_intermediate	B intermediate	Post-ART_1y vs Pre-HIV
AC138360.1	1	0	0	0	1	B_intermediate	B intermediate	Post-ART_1y vs Pre-HIV
AC063947.1	1	0	0	0	1	B_intermediate	B intermediate	Post-ART_1y vs Pre-HIV
AC063948.1	1	0	0	0	1	B_intermediate	B intermediate	Post-ART_1y vs Pre-HIV
AC117505.1	1	0	0	0	1	B_intermediate	B intermediate	Post-ART_1y vs Pre-HIV
AC010205.1	1	0	0	0	1	B_intermediate	B intermediate	Post-ART_1y vs Pre-HIV
AC084398.2	1	0	0	0	1	B_intermediate	B intermediate	Post-ART_1y vs Pre-HIV
LINC00485	1	0	0	0	1	B_intermediate	B intermediate	Post-ART_1y vs Pre-HIV
AC026108.1	1	0	0	0	1	B_intermediate	B intermediate	Post-ART_1y vs Pre-HIV
ASCL1	1	0	0	0	1	B_intermediate	B intermediate	Post-ART_1y vs Pre-HIV
AC026108.2	1	0	0	0	1	B_intermediate	B intermediate	Post-ART_1y vs Pre-HIV
LINC02401	1	0	0	0	1	B_intermediate	B intermediate	Post-ART_1y vs Pre-HIV
AC025265.3	1	0	0	0	1	B_intermediate	B intermediate	Post-ART_1y vs Pre-HIV
AC012555.1	1	0	0	0	1	B_intermediate	B intermediate	Post-ART_1y vs Pre-HIV
LINC02385	1	0	0	0	1	B_intermediate	B intermediate	Post-ART_1y vs Pre-HIV
AC089983.2	1	0	0	0	1	B_intermediate	B intermediate	Post-ART_1y vs Pre-HIV
AC078874.1	1	0	0	0	1	B_intermediate	B intermediate	Post-ART_1y vs Pre-HIV
AC079851.1	1	0	0	0	1	B_intermediate	B intermediate	Post-ART_1y vs Pre-HIV
CASC18	1	0	0	0	1	B_intermediate	B intermediate	Post-ART_1y vs Pre-HIV
AC011595.2	1	0	0	0	1	B_intermediate	B intermediate	Post-ART_1y vs Pre-HIV
AC079385.2	1	0	0	0	1	B_intermediate	B intermediate	Post-ART_1y vs Pre-HIV
AC079385.3	1	0	0	0	1	B_intermediate	B intermediate	Post-ART_1y vs Pre-HIV
AC007649.1	1	0	0	0	1	B_intermediate	B intermediate	Post-ART_1y vs Pre-HIV
ASCL4	1	0	0	0	1	B_intermediate	B intermediate	Post-ART_1y vs Pre-HIV
AC126177.3	1	0	0	0	1	B_intermediate	B intermediate	Post-ART_1y vs Pre-HIV
LINC01486	1	0	0	0	1	B_intermediate	B intermediate	Post-ART_1y vs Pre-HIV
AC007834.1	1	0	0	0	1	B_intermediate	B intermediate	Post-ART_1y vs Pre-HIV
AC002351.1	1	0	0	0	1	B_intermediate	B intermediate	Post-ART_1y vs Pre-HIV
LHX5	1	0	0	0	1	B_intermediate	B intermediate	Post-ART_1y vs Pre-HIV
LHX5-AS1	1	0	0	0	1	B_intermediate	B intermediate	Post-ART_1y vs Pre-HIV
AC010183.1	1	0	0	0	1	B_intermediate	B intermediate	Post-ART_1y vs Pre-HIV
AC010183.2	1	0	0	0	1	B_intermediate	B intermediate	Post-ART_1y vs Pre-HIV
LINC02459	1	0	0	0	1	B_intermediate	B intermediate	Post-ART_1y vs Pre-HIV
TBX5-AS1	1	0	0	0	1	B_intermediate	B intermediate	Post-ART_1y vs Pre-HIV
AC010177.1	1	0	0	0	1	B_intermediate	B intermediate	Post-ART_1y vs Pre-HIV
AC026765.4	1	0	0	0	1	B_intermediate	B intermediate	Post-ART_1y vs Pre-HIV
AC026765.2	1	0	0	0	1	B_intermediate	B intermediate	Post-ART_1y vs Pre-HIV
AC009804.2	1	0	0	0	1	B_intermediate	B intermediate	Post-ART_1y vs Pre-HIV
AC008125.1	1	0	0	0	1	B_intermediate	B intermediate	Post-ART_1y vs Pre-HIV
AC078880.1	1	0	0	0	1	B_intermediate	B intermediate	Post-ART_1y vs Pre-HIV
AC078880.3	1	0	0	0	1	B_intermediate	B intermediate	Post-ART_1y vs Pre-HIV
AC078880.4	1	0	0	0	1	B_intermediate	B intermediate	Post-ART_1y vs Pre-HIV
AC078880.5	1	0	0	0	1	B_intermediate	B intermediate	Post-ART_1y vs Pre-HIV
AC078880.2	1	0	0	0	1	B_intermediate	B intermediate	Post-ART_1y vs Pre-HIV
AC009803.2	1	0	0	0	1	B_intermediate	B intermediate	Post-ART_1y vs Pre-HIV
AC009803.1	1	0	0	0	1	B_intermediate	B intermediate	Post-ART_1y vs Pre-HIV
AC009387.1	1	0	0	0	1	B_intermediate	B intermediate	Post-ART_1y vs Pre-HIV
AC012157.3	1	0	0	0	1	B_intermediate	B intermediate	Post-ART_1y vs Pre-HIV
AC079384.2	1	0	0	0	1	B_intermediate	B intermediate	Post-ART_1y vs Pre-HIV
AC125603.4	1	0	0	0	1	B_intermediate	B intermediate	Post-ART_1y vs Pre-HIV
AC125603.3	1	0	0	0	1	B_intermediate	B intermediate	Post-ART_1y vs Pre-HIV
AC125603.1	1	0	0	0	1	B_intermediate	B intermediate	Post-ART_1y vs Pre-HIV
AC083806.3	1	0	0	0	1	B_intermediate	B intermediate	Post-ART_1y vs Pre-HIV
AC073864.1	1	0	0	0	1	B_intermediate	B intermediate	Post-ART_1y vs Pre-HIV
AC084291.1	1	0	0	0	1	B_intermediate	B intermediate	Post-ART_1y vs Pre-HIV
AC131238.1	1	0	0	0	1	B_intermediate	B intermediate	Post-ART_1y vs Pre-HIV
LINC02460	1	0	0	0	1	B_intermediate	B intermediate	Post-ART_1y vs Pre-HIV
LINC02423	1	0	0	0	1	B_intermediate	B intermediate	Post-ART_1y vs Pre-HIV
LINC02440	1	0	0	0	1	B_intermediate	B intermediate	Post-ART_1y vs Pre-HIV
LINC02439	1	0	0	0	1	B_intermediate	B intermediate	Post-ART_1y vs Pre-HIV
AC087863.2	1	0	0	0	1	B_intermediate	B intermediate	Post-ART_1y vs Pre-HIV
AC087885.1	1	0	0	0	1	B_intermediate	B intermediate	Post-ART_1y vs Pre-HIV
AC084880.4	1	0	0	0	1	B_intermediate	B intermediate	Post-ART_1y vs Pre-HIV
AC084880.3	1	0	0	0	1	B_intermediate	B intermediate	Post-ART_1y vs Pre-HIV
AC084880.2	1	0	0	0	1	B_intermediate	B intermediate	Post-ART_1y vs Pre-HIV
LINC00934	1	0	0	0	1	B_intermediate	B intermediate	Post-ART_1y vs Pre-HIV
TMEM233	1	0	0	0	1	B_intermediate	B intermediate	Post-ART_1y vs Pre-HIV
AC004263.1	1	0	0	0	1	B_intermediate	B intermediate	Post-ART_1y vs Pre-HIV
PLA2G1B	1	0	0	0	1	B_intermediate	B intermediate	Post-ART_1y vs Pre-HIV
AC069234.3	1	0	0	0	1	B_intermediate	B intermediate	Post-ART_1y vs Pre-HIV
AC069209.1	1	0	0	0	1	B_intermediate	B intermediate	Post-ART_1y vs Pre-HIV
AC079360.1	1	0	0	0	1	B_intermediate	B intermediate	Post-ART_1y vs Pre-HIV
AC069503.3	1	0	0	0	1	B_intermediate	B intermediate	Post-ART_1y vs Pre-HIV
AC145423.2	1	0	0	0	1	B_intermediate	B intermediate	Post-ART_1y vs Pre-HIV
AC068790.9	1	0	0	0	1	B_intermediate	B intermediate	Post-ART_1y vs Pre-HIV
AC026358.1	1	0	0	0	1	B_intermediate	B intermediate	Post-ART_1y vs Pre-HIV
AC122688.2	1	0	0	0	1	B_intermediate	B intermediate	Post-ART_1y vs Pre-HIV
AC122688.5	1	0	0	0	1	B_intermediate	B intermediate	Post-ART_1y vs Pre-HIV
AC005252.4	1	0	0	0	1	B_intermediate	B intermediate	Post-ART_1y vs Pre-HIV
LINC02826	1	0	0	0	1	B_intermediate	B intermediate	Post-ART_1y vs Pre-HIV
AC006065.3	1	0	0	0	1	B_intermediate	B intermediate	Post-ART_1y vs Pre-HIV
LINC02372	1	0	0	0	1	B_intermediate	B intermediate	Post-ART_1y vs Pre-HIV
AC078878.2	1	0	0	0	1	B_intermediate	B intermediate	Post-ART_1y vs Pre-HIV
AC079949.5	1	0	0	0	1	B_intermediate	B intermediate	Post-ART_1y vs Pre-HIV
AC079949.2	1	0	0	0	1	B_intermediate	B intermediate	Post-ART_1y vs Pre-HIV
LINC02376	1	0	0	0	1	B_intermediate	B intermediate	Post-ART_1y vs Pre-HIV
LINC02375	1	0	0	0	1	B_intermediate	B intermediate	Post-ART_1y vs Pre-HIV
AC068787.4	1	0	0	0	1	B_intermediate	B intermediate	Post-ART_1y vs Pre-HIV
AC068787.3	1	0	0	0	1	B_intermediate	B intermediate	Post-ART_1y vs Pre-HIV
AC068787.5	1	0	0	0	1	B_intermediate	B intermediate	Post-ART_1y vs Pre-HIV
AC025252.1	1	0	0	0	1	B_intermediate	B intermediate	Post-ART_1y vs Pre-HIV
LINC02411	1	0	0	0	1	B_intermediate	B intermediate	Post-ART_1y vs Pre-HIV
LINC02393	1	0	0	0	1	B_intermediate	B intermediate	Post-ART_1y vs Pre-HIV
LINC02441	1	0	0	0	1	B_intermediate	B intermediate	Post-ART_1y vs Pre-HIV
LINC02368	1	0	0	0	1	B_intermediate	B intermediate	Post-ART_1y vs Pre-HIV
AC061709.2	1	0	0	0	1	B_intermediate	B intermediate	Post-ART_1y vs Pre-HIV
AC023595.1	1	0	0	0	1	B_intermediate	B intermediate	Post-ART_1y vs Pre-HIV
AC108704.1	1	0	0	0	1	B_intermediate	B intermediate	Post-ART_1y vs Pre-HIV
TMEM132D-AS1	1	0	0	0	1	B_intermediate	B intermediate	Post-ART_1y vs Pre-HIV
TMEM132D-AS2	1	0	0	0	1	B_intermediate	B intermediate	Post-ART_1y vs Pre-HIV
AC130404.1	1	0	0	0	1	B_intermediate	B intermediate	Post-ART_1y vs Pre-HIV
AC130404.2	1	0	0	0	1	B_intermediate	B intermediate	Post-ART_1y vs Pre-HIV
AC117373.1	1	0	0	0	1	B_intermediate	B intermediate	Post-ART_1y vs Pre-HIV
AC117373.2	1	0	0	0	1	B_intermediate	B intermediate	Post-ART_1y vs Pre-HIV
AC055717.2	1	0	0	0	1	B_intermediate	B intermediate	Post-ART_1y vs Pre-HIV
LINC02418	1	0	0	0	1	B_intermediate	B intermediate	Post-ART_1y vs Pre-HIV
LINC02419	1	0	0	0	1	B_intermediate	B intermediate	Post-ART_1y vs Pre-HIV
AC026336.3	1	0	0	0	1	B_intermediate	B intermediate	Post-ART_1y vs Pre-HIV
FZD10-AS1	1	0	0	0	1	B_intermediate	B intermediate	Post-ART_1y vs Pre-HIV
AC026336.2	1	0	0	0	1	B_intermediate	B intermediate	Post-ART_1y vs Pre-HIV
AC095350.1	1	0	0	0	1	B_intermediate	B intermediate	Post-ART_1y vs Pre-HIV
AC073912.2	1	0	0	0	1	B_intermediate	B intermediate	Post-ART_1y vs Pre-HIV
AC073862.1	1	0	0	0	1	B_intermediate	B intermediate	Post-ART_1y vs Pre-HIV
ADGRD1-AS1	1	0	0	0	1	B_intermediate	B intermediate	Post-ART_1y vs Pre-HIV
LINC01257	1	0	0	0	1	B_intermediate	B intermediate	Post-ART_1y vs Pre-HIV
LINC02415	1	0	0	0	1	B_intermediate	B intermediate	Post-ART_1y vs Pre-HIV
AC092850.2	1	0	0	0	1	B_intermediate	B intermediate	Post-ART_1y vs Pre-HIV
LINC02370	1	0	0	0	1	B_intermediate	B intermediate	Post-ART_1y vs Pre-HIV
AC140118.2	1	0	0	0	1	B_intermediate	B intermediate	Post-ART_1y vs Pre-HIV
AC140118.1	1	0	0	0	1	B_intermediate	B intermediate	Post-ART_1y vs Pre-HIV
AC073578.2	1	0	0	0	1	B_intermediate	B intermediate	Post-ART_1y vs Pre-HIV
AC073578.5	1	0	0	0	1	B_intermediate	B intermediate	Post-ART_1y vs Pre-HIV
AC073578.1	1	0	0	0	1	B_intermediate	B intermediate	Post-ART_1y vs Pre-HIV
AC117500.3	1	0	0	0	1	B_intermediate	B intermediate	Post-ART_1y vs Pre-HIV
AC117500.6	1	0	0	0	1	B_intermediate	B intermediate	Post-ART_1y vs Pre-HIV
AC117500.1	1	0	0	0	1	B_intermediate	B intermediate	Post-ART_1y vs Pre-HIV
AC137590.1	1	0	0	0	1	B_intermediate	B intermediate	Post-ART_1y vs Pre-HIV
AC137590.2	1	0	0	0	1	B_intermediate	B intermediate	Post-ART_1y vs Pre-HIV
AC138466.3	1	0	0	0	1	B_intermediate	B intermediate	Post-ART_1y vs Pre-HIV
AC138466.1	1	0	0	0	1	B_intermediate	B intermediate	Post-ART_1y vs Pre-HIV
AC148477.3	1	0	0	0	1	B_intermediate	B intermediate	Post-ART_1y vs Pre-HIV
AC148477.2	1	0	0	0	1	B_intermediate	B intermediate	Post-ART_1y vs Pre-HIV
AC148477.4	1	0	0	0	1	B_intermediate	B intermediate	Post-ART_1y vs Pre-HIV
AC148477.1	1	0	0	0	1	B_intermediate	B intermediate	Post-ART_1y vs Pre-HIV
AC148477.10	1	0	0	0	1	B_intermediate	B intermediate	Post-ART_1y vs Pre-HIV
P2RX2	1	0	0	0	1	B_intermediate	B intermediate	Post-ART_1y vs Pre-HIV
ANHX	1	0	0	0	1	B_intermediate	B intermediate	Post-ART_1y vs Pre-HIV
LINC00349	1	0	0	0	1	B_intermediate	B intermediate	Post-ART_1y vs Pre-HIV
LINC00388	1	0	0	0	1	B_intermediate	B intermediate	Post-ART_1y vs Pre-HIV
LINC00408	1	0	0	0	1	B_intermediate	B intermediate	Post-ART_1y vs Pre-HIV
LINC00442	1	0	0	0	1	B_intermediate	B intermediate	Post-ART_1y vs Pre-HIV
AL137001.1	1	0	0	0	1	B_intermediate	B intermediate	Post-ART_1y vs Pre-HIV
TUBA3C	1	0	0	0	1	B_intermediate	B intermediate	Post-ART_1y vs Pre-HIV
LINC00421	1	0	0	0	1	B_intermediate	B intermediate	Post-ART_1y vs Pre-HIV
AL356259.1	1	0	0	0	1	B_intermediate	B intermediate	Post-ART_1y vs Pre-HIV
LINC01072	1	0	0	0	1	B_intermediate	B intermediate	Post-ART_1y vs Pre-HIV
LINC00556	1	0	0	0	1	B_intermediate	B intermediate	Post-ART_1y vs Pre-HIV
GJB2	1	0	0	0	1	B_intermediate	B intermediate	Post-ART_1y vs Pre-HIV
AL590096.1	1	0	0	0	1	B_intermediate	B intermediate	Post-ART_1y vs Pre-HIV
AL512652.1	1	0	0	0	1	B_intermediate	B intermediate	Post-ART_1y vs Pre-HIV
LINC01046	1	0	0	0	1	B_intermediate	B intermediate	Post-ART_1y vs Pre-HIV
ZDHHC20-IT1	1	0	0	0	1	B_intermediate	B intermediate	Post-ART_1y vs Pre-HIV
LINC00424	1	0	0	0	1	B_intermediate	B intermediate	Post-ART_1y vs Pre-HIV
AL157931.1	1	0	0	0	1	B_intermediate	B intermediate	Post-ART_1y vs Pre-HIV
AL157931.2	1	0	0	0	1	B_intermediate	B intermediate	Post-ART_1y vs Pre-HIV
LINC00362	1	0	0	0	1	B_intermediate	B intermediate	Post-ART_1y vs Pre-HIV
LINC00352	1	0	0	0	1	B_intermediate	B intermediate	Post-ART_1y vs Pre-HIV
AL445985.1	1	0	0	0	1	B_intermediate	B intermediate	Post-ART_1y vs Pre-HIV
C1QTNF9-AS1	1	0	0	0	1	B_intermediate	B intermediate	Post-ART_1y vs Pre-HIV
LINC00566	1	0	0	0	1	B_intermediate	B intermediate	Post-ART_1y vs Pre-HIV
AL359538.4	1	0	0	0	1	B_intermediate	B intermediate	Post-ART_1y vs Pre-HIV
AL359538.3	1	0	0	0	1	B_intermediate	B intermediate	Post-ART_1y vs Pre-HIV
AL391560.2	1	0	0	0	1	B_intermediate	B intermediate	Post-ART_1y vs Pre-HIV
AMER2	1	0	0	0	1	B_intermediate	B intermediate	Post-ART_1y vs Pre-HIV
LINC01053	1	0	0	0	1	B_intermediate	B intermediate	Post-ART_1y vs Pre-HIV
LINC00463	1	0	0	0	1	B_intermediate	B intermediate	Post-ART_1y vs Pre-HIV
LINC01076	1	0	0	0	1	B_intermediate	B intermediate	Post-ART_1y vs Pre-HIV
SHISA2	1	0	0	0	1	B_intermediate	B intermediate	Post-ART_1y vs Pre-HIV
LINC00415	1	0	0	0	1	B_intermediate	B intermediate	Post-ART_1y vs Pre-HIV
GPR12	1	0	0	0	1	B_intermediate	B intermediate	Post-ART_1y vs Pre-HIV
LINC01079	1	0	0	0	1	B_intermediate	B intermediate	Post-ART_1y vs Pre-HIV
AL136439.1	1	0	0	0	1	B_intermediate	B intermediate	Post-ART_1y vs Pre-HIV
GSX1	1	0	0	0	1	B_intermediate	B intermediate	Post-ART_1y vs Pre-HIV
PDX1	1	0	0	0	1	B_intermediate	B intermediate	Post-ART_1y vs Pre-HIV
LINC00543	1	0	0	0	1	B_intermediate	B intermediate	Post-ART_1y vs Pre-HIV
CDX2	1	0	0	0	1	B_intermediate	B intermediate	Post-ART_1y vs Pre-HIV
MTUS2-AS2	1	0	0	0	1	B_intermediate	B intermediate	Post-ART_1y vs Pre-HIV
LINC00297	1	0	0	0	1	B_intermediate	B intermediate	Post-ART_1y vs Pre-HIV
LINC00572	1	0	0	0	1	B_intermediate	B intermediate	Post-ART_1y vs Pre-HIV
AL354674.1	1	0	0	0	1	B_intermediate	B intermediate	Post-ART_1y vs Pre-HIV
LINC00365	1	0	0	0	1	B_intermediate	B intermediate	Post-ART_1y vs Pre-HIV
LINC00385	1	0	0	0	1	B_intermediate	B intermediate	Post-ART_1y vs Pre-HIV
LINC01058	1	0	0	0	1	B_intermediate	B intermediate	Post-ART_1y vs Pre-HIV
UBE2L5	1	0	0	0	1	B_intermediate	B intermediate	Post-ART_1y vs Pre-HIV
AL353648.1	1	0	0	0	1	B_intermediate	B intermediate	Post-ART_1y vs Pre-HIV
TEX26-AS1	1	0	0	0	1	B_intermediate	B intermediate	Post-ART_1y vs Pre-HIV
MEDAG	1	0	0	0	1	B_intermediate	B intermediate	Post-ART_1y vs Pre-HIV
AL353680.1	1	0	0	0	1	B_intermediate	B intermediate	Post-ART_1y vs Pre-HIV
LINC01066	1	0	0	0	1	B_intermediate	B intermediate	Post-ART_1y vs Pre-HIV
AL158065.1	1	0	0	0	1	B_intermediate	B intermediate	Post-ART_1y vs Pre-HIV
AL161616.2	1	0	0	0	1	B_intermediate	B intermediate	Post-ART_1y vs Pre-HIV
AL138708.1	1	0	0	0	1	B_intermediate	B intermediate	Post-ART_1y vs Pre-HIV
LINC00423	1	0	0	0	1	B_intermediate	B intermediate	Post-ART_1y vs Pre-HIV
STARD13-IT1	1	0	0	0	1	B_intermediate	B intermediate	Post-ART_1y vs Pre-HIV
AL627232.1	1	0	0	0	1	B_intermediate	B intermediate	Post-ART_1y vs Pre-HIV
LINC02344	1	0	0	0	1	B_intermediate	B intermediate	Post-ART_1y vs Pre-HIV
AL138999.1	1	0	0	0	1	B_intermediate	B intermediate	Post-ART_1y vs Pre-HIV
AL161719.1	1	0	0	0	1	B_intermediate	B intermediate	Post-ART_1y vs Pre-HIV
AL139081.1	1	0	0	0	1	B_intermediate	B intermediate	Post-ART_1y vs Pre-HIV
AL139081.2	1	0	0	0	1	B_intermediate	B intermediate	Post-ART_1y vs Pre-HIV
AL161716.1	1	0	0	0	1	B_intermediate	B intermediate	Post-ART_1y vs Pre-HIV
AL138690.1	1	0	0	0	1	B_intermediate	B intermediate	Post-ART_1y vs Pre-HIV
MAB21L1	1	0	0	0	1	B_intermediate	B intermediate	Post-ART_1y vs Pre-HIV
CCNA1	1	0	0	0	1	B_intermediate	B intermediate	Post-ART_1y vs Pre-HIV
SERTM1	1	0	0	0	1	B_intermediate	B intermediate	Post-ART_1y vs Pre-HIV
SMAD9-IT1	1	0	0	0	1	B_intermediate	B intermediate	Post-ART_1y vs Pre-HIV
CSNK1A1L	1	0	0	0	1	B_intermediate	B intermediate	Post-ART_1y vs Pre-HIV
LINC01048	1	0	0	0	1	B_intermediate	B intermediate	Post-ART_1y vs Pre-HIV
LINC00547	1	0	0	0	1	B_intermediate	B intermediate	Post-ART_1y vs Pre-HIV
AL356495.1	1	0	0	0	1	B_intermediate	B intermediate	Post-ART_1y vs Pre-HIV
LINC00437	1	0	0	0	1	B_intermediate	B intermediate	Post-ART_1y vs Pre-HIV
FREM2-AS1	1	0	0	0	1	B_intermediate	B intermediate	Post-ART_1y vs Pre-HIV
AL157932.1	1	0	0	0	1	B_intermediate	B intermediate	Post-ART_1y vs Pre-HIV
FAM216B	1	0	0	0	1	B_intermediate	B intermediate	Post-ART_1y vs Pre-HIV
LINC00400	1	0	0	0	1	B_intermediate	B intermediate	Post-ART_1y vs Pre-HIV
ENOX1-AS2	1	0	0	0	1	B_intermediate	B intermediate	Post-ART_1y vs Pre-HIV
ENOX1-AS1	1	0	0	0	1	B_intermediate	B intermediate	Post-ART_1y vs Pre-HIV
AL161714.1	1	0	0	0	1	B_intermediate	B intermediate	Post-ART_1y vs Pre-HIV
AL162713.2	1	0	0	0	1	B_intermediate	B intermediate	Post-ART_1y vs Pre-HIV
AL162713.1	1	0	0	0	1	B_intermediate	B intermediate	Post-ART_1y vs Pre-HIV
SMIM2	1	0	0	0	1	B_intermediate	B intermediate	Post-ART_1y vs Pre-HIV
SMIM2-IT1	1	0	0	0	1	B_intermediate	B intermediate	Post-ART_1y vs Pre-HIV
AL589745.2	1	0	0	0	1	B_intermediate	B intermediate	Post-ART_1y vs Pre-HIV
AL138960.1	1	0	0	0	1	B_intermediate	B intermediate	Post-ART_1y vs Pre-HIV
TUSC8	1	0	0	0	1	B_intermediate	B intermediate	Post-ART_1y vs Pre-HIV
LINC00330	1	0	0	0	1	B_intermediate	B intermediate	Post-ART_1y vs Pre-HIV
LINC00563	1	0	0	0	1	B_intermediate	B intermediate	Post-ART_1y vs Pre-HIV
HTR2A-AS1	1	0	0	0	1	B_intermediate	B intermediate	Post-ART_1y vs Pre-HIV
AL138962.1	1	0	0	0	1	B_intermediate	B intermediate	Post-ART_1y vs Pre-HIV
SUCLA2-AS1	1	0	0	0	1	B_intermediate	B intermediate	Post-ART_1y vs Pre-HIV
AL157813.2	1	0	0	0	1	B_intermediate	B intermediate	Post-ART_1y vs Pre-HIV
LINC01077	1	0	0	0	1	B_intermediate	B intermediate	Post-ART_1y vs Pre-HIV
LINC00462	1	0	0	0	1	B_intermediate	B intermediate	Post-ART_1y vs Pre-HIV
MLNR	1	0	0	0	1	B_intermediate	B intermediate	Post-ART_1y vs Pre-HIV
AL136301.1	1	0	0	0	1	B_intermediate	B intermediate	Post-ART_1y vs Pre-HIV
AL157817.1	1	0	0	0	1	B_intermediate	B intermediate	Post-ART_1y vs Pre-HIV
CCDC70	1	0	0	0	1	B_intermediate	B intermediate	Post-ART_1y vs Pre-HIV
UTP14C	1	0	0	0	1	B_intermediate	B intermediate	Post-ART_1y vs Pre-HIV
AL139082.1	1	0	0	0	1	B_intermediate	B intermediate	Post-ART_1y vs Pre-HIV
LINC02333	1	0	0	0	1	B_intermediate	B intermediate	Post-ART_1y vs Pre-HIV
LINC00345	1	0	0	0	1	B_intermediate	B intermediate	Post-ART_1y vs Pre-HIV
PCDH8	1	0	0	0	1	B_intermediate	B intermediate	Post-ART_1y vs Pre-HIV
OLFM4	1	0	0	0	1	B_intermediate	B intermediate	Post-ART_1y vs Pre-HIV
LINC01065	1	0	0	0	1	B_intermediate	B intermediate	Post-ART_1y vs Pre-HIV
AL136359.1	1	0	0	0	1	B_intermediate	B intermediate	Post-ART_1y vs Pre-HIV
AL450423.2	1	0	0	0	1	B_intermediate	B intermediate	Post-ART_1y vs Pre-HIV
AL450423.1	1	0	0	0	1	B_intermediate	B intermediate	Post-ART_1y vs Pre-HIV
LINC00458	1	0	0	0	1	B_intermediate	B intermediate	Post-ART_1y vs Pre-HIV
AL442636.1	1	0	0	0	1	B_intermediate	B intermediate	Post-ART_1y vs Pre-HIV
AL512655.1	1	0	0	0	1	B_intermediate	B intermediate	Post-ART_1y vs Pre-HIV
AL138997.1	1	0	0	0	1	B_intermediate	B intermediate	Post-ART_1y vs Pre-HIV
PRR20A	1	0	0	0	1	B_intermediate	B intermediate	Post-ART_1y vs Pre-HIV
PRR20C	1	0	0	0	1	B_intermediate	B intermediate	Post-ART_1y vs Pre-HIV
PRR20B	1	0	0	0	1	B_intermediate	B intermediate	Post-ART_1y vs Pre-HIV
PRR20D	1	0	0	0	1	B_intermediate	B intermediate	Post-ART_1y vs Pre-HIV
PRR20E	1	0	0	0	1	B_intermediate	B intermediate	Post-ART_1y vs Pre-HIV
AL445288.1	1	0	0	0	1	B_intermediate	B intermediate	Post-ART_1y vs Pre-HIV
LINC00434	1	0	0	0	1	B_intermediate	B intermediate	Post-ART_1y vs Pre-HIV
LINC01442	1	0	0	0	1	B_intermediate	B intermediate	Post-ART_1y vs Pre-HIV
PCDH20	1	0	0	0	1	B_intermediate	B intermediate	Post-ART_1y vs Pre-HIV
LINC02339	1	0	0	0	1	B_intermediate	B intermediate	Post-ART_1y vs Pre-HIV
LINC01075	1	0	0	0	1	B_intermediate	B intermediate	Post-ART_1y vs Pre-HIV
LINC01074	1	0	0	0	1	B_intermediate	B intermediate	Post-ART_1y vs Pre-HIV
LINC00459	1	0	0	0	1	B_intermediate	B intermediate	Post-ART_1y vs Pre-HIV
AL445668.1	1	0	0	0	1	B_intermediate	B intermediate	Post-ART_1y vs Pre-HIV
AL354810.1	1	0	0	0	1	B_intermediate	B intermediate	Post-ART_1y vs Pre-HIV
LINC00376	1	0	0	0	1	B_intermediate	B intermediate	Post-ART_1y vs Pre-HIV
LINC00395	1	0	0	0	1	B_intermediate	B intermediate	Post-ART_1y vs Pre-HIV
AL445238.2	1	0	0	0	1	B_intermediate	B intermediate	Post-ART_1y vs Pre-HIV
AL445238.1	1	0	0	0	1	B_intermediate	B intermediate	Post-ART_1y vs Pre-HIV
AL158038.1	1	0	0	0	1	B_intermediate	B intermediate	Post-ART_1y vs Pre-HIV
LINC00364	1	0	0	0	1	B_intermediate	B intermediate	Post-ART_1y vs Pre-HIV
AL590027.1	1	0	0	0	1	B_intermediate	B intermediate	Post-ART_1y vs Pre-HIV
LINC00550	1	0	0	0	1	B_intermediate	B intermediate	Post-ART_1y vs Pre-HIV
LINC02342	1	0	0	0	1	B_intermediate	B intermediate	Post-ART_1y vs Pre-HIV
ATXN8OS	1	0	0	0	1	B_intermediate	B intermediate	Post-ART_1y vs Pre-HIV
AL160391.1	1	0	0	0	1	B_intermediate	B intermediate	Post-ART_1y vs Pre-HIV
AL355390.1	1	0	0	0	1	B_intermediate	B intermediate	Post-ART_1y vs Pre-HIV
LINC00347	1	0	0	0	1	B_intermediate	B intermediate	Post-ART_1y vs Pre-HIV
LINC01078	1	0	0	0	1	B_intermediate	B intermediate	Post-ART_1y vs Pre-HIV
AL139230.1	1	0	0	0	1	B_intermediate	B intermediate	Post-ART_1y vs Pre-HIV
LMO7DN	1	0	0	0	1	B_intermediate	B intermediate	Post-ART_1y vs Pre-HIV
LMO7DN-IT1	1	0	0	0	1	B_intermediate	B intermediate	Post-ART_1y vs Pre-HIV
LINC00561	1	0	0	0	1	B_intermediate	B intermediate	Post-ART_1y vs Pre-HIV
LINC01034	1	0	0	0	1	B_intermediate	B intermediate	Post-ART_1y vs Pre-HIV
AL161717.1	1	0	0	0	1	B_intermediate	B intermediate	Post-ART_1y vs Pre-HIV
AL159158.1	1	0	0	0	1	B_intermediate	B intermediate	Post-ART_1y vs Pre-HIV
SCEL-AS1	1	0	0	0	1	B_intermediate	B intermediate	Post-ART_1y vs Pre-HIV
EDNRB	1	0	0	0	1	B_intermediate	B intermediate	Post-ART_1y vs Pre-HIV
AL139002.1	1	0	0	0	1	B_intermediate	B intermediate	Post-ART_1y vs Pre-HIV
LINC00446	1	0	0	0	1	B_intermediate	B intermediate	Post-ART_1y vs Pre-HIV
AL138957.1	1	0	0	0	1	B_intermediate	B intermediate	Post-ART_1y vs Pre-HIV
NDFIP2-AS1	1	0	0	0	1	B_intermediate	B intermediate	Post-ART_1y vs Pre-HIV
LINC01068	1	0	0	0	1	B_intermediate	B intermediate	Post-ART_1y vs Pre-HIV
AL136442.1	1	0	0	0	1	B_intermediate	B intermediate	Post-ART_1y vs Pre-HIV
LINC01038	1	0	0	0	1	B_intermediate	B intermediate	Post-ART_1y vs Pre-HIV
LINC01080	1	0	0	0	1	B_intermediate	B intermediate	Post-ART_1y vs Pre-HIV
AL137781.1	1	0	0	0	1	B_intermediate	B intermediate	Post-ART_1y vs Pre-HIV
LINC00564	1	0	0	0	1	B_intermediate	B intermediate	Post-ART_1y vs Pre-HIV
AL353688.1	1	0	0	0	1	B_intermediate	B intermediate	Post-ART_1y vs Pre-HIV
SLITRK1	1	0	0	0	1	B_intermediate	B intermediate	Post-ART_1y vs Pre-HIV
AL355481.1	1	0	0	0	1	B_intermediate	B intermediate	Post-ART_1y vs Pre-HIV
AL590681.1	1	0	0	0	1	B_intermediate	B intermediate	Post-ART_1y vs Pre-HIV
AL445604.1	1	0	0	0	1	B_intermediate	B intermediate	Post-ART_1y vs Pre-HIV
LINC00333	1	0	0	0	1	B_intermediate	B intermediate	Post-ART_1y vs Pre-HIV
AL445588.1	1	0	0	0	1	B_intermediate	B intermediate	Post-ART_1y vs Pre-HIV
AL356313.1	1	0	0	0	1	B_intermediate	B intermediate	Post-ART_1y vs Pre-HIV
LINC00375	1	0	0	0	1	B_intermediate	B intermediate	Post-ART_1y vs Pre-HIV
AL160154.1	1	0	0	0	1	B_intermediate	B intermediate	Post-ART_1y vs Pre-HIV
SLITRK6	1	0	0	0	1	B_intermediate	B intermediate	Post-ART_1y vs Pre-HIV
LINC00430	1	0	0	0	1	B_intermediate	B intermediate	Post-ART_1y vs Pre-HIV
AL360267.1	1	0	0	0	1	B_intermediate	B intermediate	Post-ART_1y vs Pre-HIV
AL355578.1	1	0	0	0	1	B_intermediate	B intermediate	Post-ART_1y vs Pre-HIV
SLITRK5	1	0	0	0	1	B_intermediate	B intermediate	Post-ART_1y vs Pre-HIV
LINC00397	1	0	0	0	1	B_intermediate	B intermediate	Post-ART_1y vs Pre-HIV
AL445647.1	1	0	0	0	1	B_intermediate	B intermediate	Post-ART_1y vs Pre-HIV
AL355677.1	1	0	0	0	1	B_intermediate	B intermediate	Post-ART_1y vs Pre-HIV
AL445242.1	1	0	0	0	1	B_intermediate	B intermediate	Post-ART_1y vs Pre-HIV
LINC00560	1	0	0	0	1	B_intermediate	B intermediate	Post-ART_1y vs Pre-HIV
LINC01047	1	0	0	0	1	B_intermediate	B intermediate	Post-ART_1y vs Pre-HIV
LINC00353	1	0	0	0	1	B_intermediate	B intermediate	Post-ART_1y vs Pre-HIV
LINC00380	1	0	0	0	1	B_intermediate	B intermediate	Post-ART_1y vs Pre-HIV
GPC5-AS2	1	0	0	0	1	B_intermediate	B intermediate	Post-ART_1y vs Pre-HIV
GPC5-IT1	1	0	0	0	1	B_intermediate	B intermediate	Post-ART_1y vs Pre-HIV
LINC00363	1	0	0	0	1	B_intermediate	B intermediate	Post-ART_1y vs Pre-HIV
AL354811.1	1	0	0	0	1	B_intermediate	B intermediate	Post-ART_1y vs Pre-HIV
AL160159.1	1	0	0	0	1	B_intermediate	B intermediate	Post-ART_1y vs Pre-HIV
GPC6-AS2	1	0	0	0	1	B_intermediate	B intermediate	Post-ART_1y vs Pre-HIV
GPC6-AS1	1	0	0	0	1	B_intermediate	B intermediate	Post-ART_1y vs Pre-HIV
LINC00391	1	0	0	0	1	B_intermediate	B intermediate	Post-ART_1y vs Pre-HIV
SOX21	1	0	0	0	1	B_intermediate	B intermediate	Post-ART_1y vs Pre-HIV
LINC00557	1	0	0	0	1	B_intermediate	B intermediate	Post-ART_1y vs Pre-HIV
AL353581.1	1	0	0	0	1	B_intermediate	B intermediate	Post-ART_1y vs Pre-HIV
OXGR1	1	0	0	0	1	B_intermediate	B intermediate	Post-ART_1y vs Pre-HIV
AL359502.1	1	0	0	0	1	B_intermediate	B intermediate	Post-ART_1y vs Pre-HIV
AL359502.2	1	0	0	0	1	B_intermediate	B intermediate	Post-ART_1y vs Pre-HIV
AL356580.1	1	0	0	0	1	B_intermediate	B intermediate	Post-ART_1y vs Pre-HIV
AL445223.1	1	0	0	0	1	B_intermediate	B intermediate	Post-ART_1y vs Pre-HIV
AL161896.1	1	0	0	0	1	B_intermediate	B intermediate	Post-ART_1y vs Pre-HIV
AL139035.1	1	0	0	0	1	B_intermediate	B intermediate	Post-ART_1y vs Pre-HIV
ZIC5	1	0	0	0	1	B_intermediate	B intermediate	Post-ART_1y vs Pre-HIV
AL355338.1	1	0	0	0	1	B_intermediate	B intermediate	Post-ART_1y vs Pre-HIV
LINC00554	1	0	0	0	1	B_intermediate	B intermediate	Post-ART_1y vs Pre-HIV
LINC00411	1	0	0	0	1	B_intermediate	B intermediate	Post-ART_1y vs Pre-HIV
AL160153.1	1	0	0	0	1	B_intermediate	B intermediate	Post-ART_1y vs Pre-HIV
FGF14-IT1	1	0	0	0	1	B_intermediate	B intermediate	Post-ART_1y vs Pre-HIV
FGF14-AS1	1	0	0	0	1	B_intermediate	B intermediate	Post-ART_1y vs Pre-HIV
LINC00555	1	0	0	0	1	B_intermediate	B intermediate	Post-ART_1y vs Pre-HIV
AL158063.1	1	0	0	0	1	B_intermediate	B intermediate	Post-ART_1y vs Pre-HIV
LINC00283	1	0	0	0	1	B_intermediate	B intermediate	Post-ART_1y vs Pre-HIV
AL157769.1	1	0	0	0	1	B_intermediate	B intermediate	Post-ART_1y vs Pre-HIV
AL137246.1	1	0	0	0	1	B_intermediate	B intermediate	Post-ART_1y vs Pre-HIV
AL137246.2	1	0	0	0	1	B_intermediate	B intermediate	Post-ART_1y vs Pre-HIV
SLC10A2	1	0	0	0	1	B_intermediate	B intermediate	Post-ART_1y vs Pre-HIV
AL136524.1	1	0	0	0	1	B_intermediate	B intermediate	Post-ART_1y vs Pre-HIV
AL138954.1	1	0	0	0	1	B_intermediate	B intermediate	Post-ART_1y vs Pre-HIV
DAOA	1	0	0	0	1	B_intermediate	B intermediate	Post-ART_1y vs Pre-HIV
AL359745.1	1	0	0	0	1	B_intermediate	B intermediate	Post-ART_1y vs Pre-HIV
LINC00460	1	0	0	0	1	B_intermediate	B intermediate	Post-ART_1y vs Pre-HIV
AL138689.1	1	0	0	0	1	B_intermediate	B intermediate	Post-ART_1y vs Pre-HIV
LINC00443	1	0	0	0	1	B_intermediate	B intermediate	Post-ART_1y vs Pre-HIV
AL163534.1	1	0	0	0	1	B_intermediate	B intermediate	Post-ART_1y vs Pre-HIV
AL162574.2	1	0	0	0	1	B_intermediate	B intermediate	Post-ART_1y vs Pre-HIV
AL162574.1	1	0	0	0	1	B_intermediate	B intermediate	Post-ART_1y vs Pre-HIV
AL354741.1	1	0	0	0	1	B_intermediate	B intermediate	Post-ART_1y vs Pre-HIV
AL445649.1	1	0	0	0	1	B_intermediate	B intermediate	Post-ART_1y vs Pre-HIV
FAM155A-IT1	1	0	0	0	1	B_intermediate	B intermediate	Post-ART_1y vs Pre-HIV
AL136964.1	1	0	0	0	1	B_intermediate	B intermediate	Post-ART_1y vs Pre-HIV
MYO16-AS2	1	0	0	0	1	B_intermediate	B intermediate	Post-ART_1y vs Pre-HIV
AL161431.1	1	0	0	0	1	B_intermediate	B intermediate	Post-ART_1y vs Pre-HIV
LINC00370	1	0	0	0	1	B_intermediate	B intermediate	Post-ART_1y vs Pre-HIV
LINC01067	1	0	0	0	1	B_intermediate	B intermediate	Post-ART_1y vs Pre-HIV
LINC00399	1	0	0	0	1	B_intermediate	B intermediate	Post-ART_1y vs Pre-HIV
LINC00676	1	0	0	0	1	B_intermediate	B intermediate	Post-ART_1y vs Pre-HIV
AL355810.1	1	0	0	0	1	B_intermediate	B intermediate	Post-ART_1y vs Pre-HIV
AL355974.1	1	0	0	0	1	B_intermediate	B intermediate	Post-ART_1y vs Pre-HIV
AL355974.2	1	0	0	0	1	B_intermediate	B intermediate	Post-ART_1y vs Pre-HIV
LINC00396	1	0	0	0	1	B_intermediate	B intermediate	Post-ART_1y vs Pre-HIV
AL390755.3	1	0	0	0	1	B_intermediate	B intermediate	Post-ART_1y vs Pre-HIV
COL4A1	1	0	0	0	1	B_intermediate	B intermediate	Post-ART_1y vs Pre-HIV
COL4A2-AS2	1	0	0	0	1	B_intermediate	B intermediate	Post-ART_1y vs Pre-HIV
COL4A2-AS1	1	0	0	0	1	B_intermediate	B intermediate	Post-ART_1y vs Pre-HIV
LINC00567	1	0	0	0	1	B_intermediate	B intermediate	Post-ART_1y vs Pre-HIV
LINC00368	1	0	0	0	1	B_intermediate	B intermediate	Post-ART_1y vs Pre-HIV
AL353704.2	1	0	0	0	1	B_intermediate	B intermediate	Post-ART_1y vs Pre-HIV
ARHGEF7-AS2	1	0	0	0	1	B_intermediate	B intermediate	Post-ART_1y vs Pre-HIV
ARHGEF7-IT1	1	0	0	0	1	B_intermediate	B intermediate	Post-ART_1y vs Pre-HIV
ARHGEF7-AS1	1	0	0	0	1	B_intermediate	B intermediate	Post-ART_1y vs Pre-HIV
LINC02337	1	0	0	0	1	B_intermediate	B intermediate	Post-ART_1y vs Pre-HIV
SOX1-OT	1	0	0	0	1	B_intermediate	B intermediate	Post-ART_1y vs Pre-HIV
SOX1	1	0	0	0	1	B_intermediate	B intermediate	Post-ART_1y vs Pre-HIV
AL356961.1	1	0	0	0	1	B_intermediate	B intermediate	Post-ART_1y vs Pre-HIV
LINC00404	1	0	0	0	1	B_intermediate	B intermediate	Post-ART_1y vs Pre-HIV
LINC01070	1	0	0	0	1	B_intermediate	B intermediate	Post-ART_1y vs Pre-HIV
LINC01043	1	0	0	0	1	B_intermediate	B intermediate	Post-ART_1y vs Pre-HIV
LINC01044	1	0	0	0	1	B_intermediate	B intermediate	Post-ART_1y vs Pre-HIV
SPACA7	1	0	0	0	1	B_intermediate	B intermediate	Post-ART_1y vs Pre-HIV
AL139384.2	1	0	0	0	1	B_intermediate	B intermediate	Post-ART_1y vs Pre-HIV
AL356740.1	1	0	0	0	1	B_intermediate	B intermediate	Post-ART_1y vs Pre-HIV
AL356740.2	1	0	0	0	1	B_intermediate	B intermediate	Post-ART_1y vs Pre-HIV
AL356740.3	1	0	0	0	1	B_intermediate	B intermediate	Post-ART_1y vs Pre-HIV
F7	1	0	0	0	1	B_intermediate	B intermediate	Post-ART_1y vs Pre-HIV
F10-AS1	1	0	0	0	1	B_intermediate	B intermediate	Post-ART_1y vs Pre-HIV
AL137002.2	1	0	0	0	1	B_intermediate	B intermediate	Post-ART_1y vs Pre-HIV
PROZ	1	0	0	0	1	B_intermediate	B intermediate	Post-ART_1y vs Pre-HIV
AL137002.1	1	0	0	0	1	B_intermediate	B intermediate	Post-ART_1y vs Pre-HIV
AL136221.1	1	0	0	0	1	B_intermediate	B intermediate	Post-ART_1y vs Pre-HIV
AL442125.2	1	0	0	0	1	B_intermediate	B intermediate	Post-ART_1y vs Pre-HIV
ATP4B	1	0	0	0	1	B_intermediate	B intermediate	Post-ART_1y vs Pre-HIV
GRK1	1	0	0	0	1	B_intermediate	B intermediate	Post-ART_1y vs Pre-HIV
GAS6-DT	1	0	0	0	1	B_intermediate	B intermediate	Post-ART_1y vs Pre-HIV
BX072579.1	1	0	0	0	1	B_intermediate	B intermediate	Post-ART_1y vs Pre-HIV
LINC00454	1	0	0	0	1	B_intermediate	B intermediate	Post-ART_1y vs Pre-HIV
BX072579.2	1	0	0	0	1	B_intermediate	B intermediate	Post-ART_1y vs Pre-HIV
RASA3-IT1	1	0	0	0	1	B_intermediate	B intermediate	Post-ART_1y vs Pre-HIV
CR383656.10	1	0	0	0	1	B_intermediate	B intermediate	Post-ART_1y vs Pre-HIV
OR11H12	1	0	0	0	1	B_intermediate	B intermediate	Post-ART_1y vs Pre-HIV
LINC02297	1	0	0	0	1	B_intermediate	B intermediate	Post-ART_1y vs Pre-HIV
CR383656.12	1	0	0	0	1	B_intermediate	B intermediate	Post-ART_1y vs Pre-HIV
AL929601.1	1	0	0	0	1	B_intermediate	B intermediate	Post-ART_1y vs Pre-HIV
AL929601.2	1	0	0	0	1	B_intermediate	B intermediate	Post-ART_1y vs Pre-HIV
AL929601.3	1	0	0	0	1	B_intermediate	B intermediate	Post-ART_1y vs Pre-HIV
AL589743.4	1	0	0	0	1	B_intermediate	B intermediate	Post-ART_1y vs Pre-HIV
AL589743.1	1	0	0	0	1	B_intermediate	B intermediate	Post-ART_1y vs Pre-HIV
AL512624.2	1	0	0	0	1	B_intermediate	B intermediate	Post-ART_1y vs Pre-HIV
AL512310.10	1	0	0	0	1	B_intermediate	B intermediate	Post-ART_1y vs Pre-HIV
AL512310.9	1	0	0	0	1	B_intermediate	B intermediate	Post-ART_1y vs Pre-HIV
AL512310.2	1	0	0	0	1	B_intermediate	B intermediate	Post-ART_1y vs Pre-HIV
OR11H2	1	0	0	0	1	B_intermediate	B intermediate	Post-ART_1y vs Pre-HIV
OR4Q3	1	0	0	0	1	B_intermediate	B intermediate	Post-ART_1y vs Pre-HIV
OR4M1	1	0	0	0	1	B_intermediate	B intermediate	Post-ART_1y vs Pre-HIV
OR4K2	1	0	0	0	1	B_intermediate	B intermediate	Post-ART_1y vs Pre-HIV
OR4K5	1	0	0	0	1	B_intermediate	B intermediate	Post-ART_1y vs Pre-HIV
OR4K1	1	0	0	0	1	B_intermediate	B intermediate	Post-ART_1y vs Pre-HIV
OR4K15	1	0	0	0	1	B_intermediate	B intermediate	Post-ART_1y vs Pre-HIV
OR4K14	1	0	0	0	1	B_intermediate	B intermediate	Post-ART_1y vs Pre-HIV
OR4K13	1	0	0	0	1	B_intermediate	B intermediate	Post-ART_1y vs Pre-HIV
OR4L1	1	0	0	0	1	B_intermediate	B intermediate	Post-ART_1y vs Pre-HIV
OR4K17	1	0	0	0	1	B_intermediate	B intermediate	Post-ART_1y vs Pre-HIV
OR4N5	1	0	0	0	1	B_intermediate	B intermediate	Post-ART_1y vs Pre-HIV
OR11H6	1	0	0	0	1	B_intermediate	B intermediate	Post-ART_1y vs Pre-HIV
AL356019.1	1	0	0	0	1	B_intermediate	B intermediate	Post-ART_1y vs Pre-HIV
RNASE10	1	0	0	0	1	B_intermediate	B intermediate	Post-ART_1y vs Pre-HIV
RNASE9	1	0	0	0	1	B_intermediate	B intermediate	Post-ART_1y vs Pre-HIV
AL163195.2	1	0	0	0	1	B_intermediate	B intermediate	Post-ART_1y vs Pre-HIV
RNASE12	1	0	0	0	1	B_intermediate	B intermediate	Post-ART_1y vs Pre-HIV
OR6S1	1	0	0	0	1	B_intermediate	B intermediate	Post-ART_1y vs Pre-HIV
EDDM3A	1	0	0	0	1	B_intermediate	B intermediate	Post-ART_1y vs Pre-HIV
EDDM3B	1	0	0	0	1	B_intermediate	B intermediate	Post-ART_1y vs Pre-HIV
RNASE1	1	0	0	0	1	B_intermediate	B intermediate	Post-ART_1y vs Pre-HIV
AL133371.3	1	0	0	0	1	B_intermediate	B intermediate	Post-ART_1y vs Pre-HIV
AL133371.1	1	0	0	0	1	B_intermediate	B intermediate	Post-ART_1y vs Pre-HIV
RNASE3	1	0	0	0	1	B_intermediate	B intermediate	Post-ART_1y vs Pre-HIV
AL355922.4	1	0	0	0	1	B_intermediate	B intermediate	Post-ART_1y vs Pre-HIV
AL355922.3	1	0	0	0	1	B_intermediate	B intermediate	Post-ART_1y vs Pre-HIV
AL355922.1	1	0	0	0	1	B_intermediate	B intermediate	Post-ART_1y vs Pre-HIV
SLC39A2	1	0	0	0	1	B_intermediate	B intermediate	Post-ART_1y vs Pre-HIV
TPPP2	1	0	0	0	1	B_intermediate	B intermediate	Post-ART_1y vs Pre-HIV
AL161668.4	1	0	0	0	1	B_intermediate	B intermediate	Post-ART_1y vs Pre-HIV
AL161668.2	1	0	0	0	1	B_intermediate	B intermediate	Post-ART_1y vs Pre-HIV
RNASE13	1	0	0	0	1	B_intermediate	B intermediate	Post-ART_1y vs Pre-HIV
RNASE7	1	0	0	0	1	B_intermediate	B intermediate	Post-ART_1y vs Pre-HIV
RNASE8	1	0	0	0	1	B_intermediate	B intermediate	Post-ART_1y vs Pre-HIV
AL161668.1	1	0	0	0	1	B_intermediate	B intermediate	Post-ART_1y vs Pre-HIV
OR5AU1	1	0	0	0	1	B_intermediate	B intermediate	Post-ART_1y vs Pre-HIV
TRAV1-1	1	0	0	0	1	B_intermediate	B intermediate	Post-ART_1y vs Pre-HIV
OR10G2	1	0	0	0	1	B_intermediate	B intermediate	Post-ART_1y vs Pre-HIV
TRAV1-2	1	0	0	0	1	B_intermediate	B intermediate	Post-ART_1y vs Pre-HIV
OR4E1	1	0	0	0	1	B_intermediate	B intermediate	Post-ART_1y vs Pre-HIV
TRAV4	1	0	0	0	1	B_intermediate	B intermediate	Post-ART_1y vs Pre-HIV
TRAV7	1	0	0	0	1	B_intermediate	B intermediate	Post-ART_1y vs Pre-HIV
TRAV8-1	1	0	0	0	1	B_intermediate	B intermediate	Post-ART_1y vs Pre-HIV
TRAV9-1	1	0	0	0	1	B_intermediate	B intermediate	Post-ART_1y vs Pre-HIV
TRAV8-3	1	0	0	0	1	B_intermediate	B intermediate	Post-ART_1y vs Pre-HIV
TRAV8-5	1	0	0	0	1	B_intermediate	B intermediate	Post-ART_1y vs Pre-HIV
TRAV15	1	0	0	0	1	B_intermediate	B intermediate	Post-ART_1y vs Pre-HIV
TRAV8-6	1	0	0	0	1	B_intermediate	B intermediate	Post-ART_1y vs Pre-HIV
TRAV18	1	0	0	0	1	B_intermediate	B intermediate	Post-ART_1y vs Pre-HIV
TRAV19	1	0	0	0	1	B_intermediate	B intermediate	Post-ART_1y vs Pre-HIV
TRAV20	1	0	0	0	1	B_intermediate	B intermediate	Post-ART_1y vs Pre-HIV
TRAV22	1	0	0	0	1	B_intermediate	B intermediate	Post-ART_1y vs Pre-HIV
TRAV23DV6	1	0	0	0	1	B_intermediate	B intermediate	Post-ART_1y vs Pre-HIV
TRAV24	1	0	0	0	1	B_intermediate	B intermediate	Post-ART_1y vs Pre-HIV
TRAV8-7	1	0	0	0	1	B_intermediate	B intermediate	Post-ART_1y vs Pre-HIV
TRAV28	1	0	0	0	1	B_intermediate	B intermediate	Post-ART_1y vs Pre-HIV
TRAV31	1	0	0	0	1	B_intermediate	B intermediate	Post-ART_1y vs Pre-HIV
TRAV32	1	0	0	0	1	B_intermediate	B intermediate	Post-ART_1y vs Pre-HIV
TRAV33	1	0	0	0	1	B_intermediate	B intermediate	Post-ART_1y vs Pre-HIV
TRAV34	1	0	0	0	1	B_intermediate	B intermediate	Post-ART_1y vs Pre-HIV
TRAV35	1	0	0	0	1	B_intermediate	B intermediate	Post-ART_1y vs Pre-HIV
TRAV38-2DV8	1	0	0	0	1	B_intermediate	B intermediate	Post-ART_1y vs Pre-HIV
TRAV40	1	0	0	0	1	B_intermediate	B intermediate	Post-ART_1y vs Pre-HIV
TRAV41	1	0	0	0	1	B_intermediate	B intermediate	Post-ART_1y vs Pre-HIV
AC244502.3	1	0	0	0	1	B_intermediate	B intermediate	Post-ART_1y vs Pre-HIV
TRDD1	1	0	0	0	1	B_intermediate	B intermediate	Post-ART_1y vs Pre-HIV
TRDD2	1	0	0	0	1	B_intermediate	B intermediate	Post-ART_1y vs Pre-HIV
TRDD3	1	0	0	0	1	B_intermediate	B intermediate	Post-ART_1y vs Pre-HIV
TRDJ1	1	0	0	0	1	B_intermediate	B intermediate	Post-ART_1y vs Pre-HIV
TRDJ4	1	0	0	0	1	B_intermediate	B intermediate	Post-ART_1y vs Pre-HIV
TRDV3	1	0	0	0	1	B_intermediate	B intermediate	Post-ART_1y vs Pre-HIV
TRAJ61	1	0	0	0	1	B_intermediate	B intermediate	Post-ART_1y vs Pre-HIV
TRAJ60	1	0	0	0	1	B_intermediate	B intermediate	Post-ART_1y vs Pre-HIV
TRAJ58	1	0	0	0	1	B_intermediate	B intermediate	Post-ART_1y vs Pre-HIV
TRAJ57	1	0	0	0	1	B_intermediate	B intermediate	Post-ART_1y vs Pre-HIV
TRAJ56	1	0	0	0	1	B_intermediate	B intermediate	Post-ART_1y vs Pre-HIV
TRAJ54	1	0	0	0	1	B_intermediate	B intermediate	Post-ART_1y vs Pre-HIV
TRAJ53	1	0	0	0	1	B_intermediate	B intermediate	Post-ART_1y vs Pre-HIV
TRAJ52	1	0	0	0	1	B_intermediate	B intermediate	Post-ART_1y vs Pre-HIV
TRAJ50	1	0	0	0	1	B_intermediate	B intermediate	Post-ART_1y vs Pre-HIV
TRAJ48	1	0	0	0	1	B_intermediate	B intermediate	Post-ART_1y vs Pre-HIV
TRAJ47	1	0	0	0	1	B_intermediate	B intermediate	Post-ART_1y vs Pre-HIV
TRAJ46	1	0	0	0	1	B_intermediate	B intermediate	Post-ART_1y vs Pre-HIV
TRAJ45	1	0	0	0	1	B_intermediate	B intermediate	Post-ART_1y vs Pre-HIV
TRAJ44	1	0	0	0	1	B_intermediate	B intermediate	Post-ART_1y vs Pre-HIV
TRAJ43	1	0	0	0	1	B_intermediate	B intermediate	Post-ART_1y vs Pre-HIV
TRAJ41	1	0	0	0	1	B_intermediate	B intermediate	Post-ART_1y vs Pre-HIV
TRAJ40	1	0	0	0	1	B_intermediate	B intermediate	Post-ART_1y vs Pre-HIV
TRAJ35	1	0	0	0	1	B_intermediate	B intermediate	Post-ART_1y vs Pre-HIV
TRAJ33	1	0	0	0	1	B_intermediate	B intermediate	Post-ART_1y vs Pre-HIV
TRAJ29	1	0	0	0	1	B_intermediate	B intermediate	Post-ART_1y vs Pre-HIV
TRAJ28	1	0	0	0	1	B_intermediate	B intermediate	Post-ART_1y vs Pre-HIV
TRAJ27	1	0	0	0	1	B_intermediate	B intermediate	Post-ART_1y vs Pre-HIV
TRAJ25	1	0	0	0	1	B_intermediate	B intermediate	Post-ART_1y vs Pre-HIV
TRAJ24	1	0	0	0	1	B_intermediate	B intermediate	Post-ART_1y vs Pre-HIV
TRAJ23	1	0	0	0	1	B_intermediate	B intermediate	Post-ART_1y vs Pre-HIV
TRAJ22	1	0	0	0	1	B_intermediate	B intermediate	Post-ART_1y vs Pre-HIV
TRAJ21	1	0	0	0	1	B_intermediate	B intermediate	Post-ART_1y vs Pre-HIV
TRAJ20	1	0	0	0	1	B_intermediate	B intermediate	Post-ART_1y vs Pre-HIV
TRAJ18	1	0	0	0	1	B_intermediate	B intermediate	Post-ART_1y vs Pre-HIV
TRAJ17	1	0	0	0	1	B_intermediate	B intermediate	Post-ART_1y vs Pre-HIV
TRAJ16	1	0	0	0	1	B_intermediate	B intermediate	Post-ART_1y vs Pre-HIV
TRAJ12	1	0	0	0	1	B_intermediate	B intermediate	Post-ART_1y vs Pre-HIV
TRAJ9	1	0	0	0	1	B_intermediate	B intermediate	Post-ART_1y vs Pre-HIV
TRAJ8	1	0	0	0	1	B_intermediate	B intermediate	Post-ART_1y vs Pre-HIV
TRAJ7	1	0	0	0	1	B_intermediate	B intermediate	Post-ART_1y vs Pre-HIV
TRAJ3	1	0	0	0	1	B_intermediate	B intermediate	Post-ART_1y vs Pre-HIV
TRAJ2	1	0	0	0	1	B_intermediate	B intermediate	Post-ART_1y vs Pre-HIV
TRAJ1	1	0	0	0	1	B_intermediate	B intermediate	Post-ART_1y vs Pre-HIV
LINC02332	1	0	0	0	1	B_intermediate	B intermediate	Post-ART_1y vs Pre-HIV
AJUBA	1	0	0	0	1	B_intermediate	B intermediate	Post-ART_1y vs Pre-HIV
PSMB11	1	0	0	0	1	B_intermediate	B intermediate	Post-ART_1y vs Pre-HIV
CEBPE	1	0	0	0	1	B_intermediate	B intermediate	Post-ART_1y vs Pre-HIV
EFS	1	0	0	0	1	B_intermediate	B intermediate	Post-ART_1y vs Pre-HIV
AL049829.2	1	0	0	0	1	B_intermediate	B intermediate	Post-ART_1y vs Pre-HIV
IL25	1	0	0	0	1	B_intermediate	B intermediate	Post-ART_1y vs Pre-HIV
MYH7	1	0	0	0	1	B_intermediate	B intermediate	Post-ART_1y vs Pre-HIV
AL132855.1	1	0	0	0	1	B_intermediate	B intermediate	Post-ART_1y vs Pre-HIV
AL135999.2	1	0	0	0	1	B_intermediate	B intermediate	Post-ART_1y vs Pre-HIV
AL135999.3	1	0	0	0	1	B_intermediate	B intermediate	Post-ART_1y vs Pre-HIV
DHRS2	1	0	0	0	1	B_intermediate	B intermediate	Post-ART_1y vs Pre-HIV
NYNRIN	1	0	0	0	1	B_intermediate	B intermediate	Post-ART_1y vs Pre-HIV
CMA1	1	0	0	0	1	B_intermediate	B intermediate	Post-ART_1y vs Pre-HIV
AL161663.2	1	0	0	0	1	B_intermediate	B intermediate	Post-ART_1y vs Pre-HIV
AL161663.1	1	0	0	0	1	B_intermediate	B intermediate	Post-ART_1y vs Pre-HIV
LINC02286	1	0	0	0	1	B_intermediate	B intermediate	Post-ART_1y vs Pre-HIV
AL132633.1	1	0	0	0	1	B_intermediate	B intermediate	Post-ART_1y vs Pre-HIV
AL079343.1	1	0	0	0	1	B_intermediate	B intermediate	Post-ART_1y vs Pre-HIV
LINC02588	1	0	0	0	1	B_intermediate	B intermediate	Post-ART_1y vs Pre-HIV
LINC02293	1	0	0	0	1	B_intermediate	B intermediate	Post-ART_1y vs Pre-HIV
MIR4307HG	1	0	0	0	1	B_intermediate	B intermediate	Post-ART_1y vs Pre-HIV
LINC00645	1	0	0	0	1	B_intermediate	B intermediate	Post-ART_1y vs Pre-HIV
FOXG1-AS1	1	0	0	0	1	B_intermediate	B intermediate	Post-ART_1y vs Pre-HIV
FOXG1	1	0	0	0	1	B_intermediate	B intermediate	Post-ART_1y vs Pre-HIV
LINC02282	1	0	0	0	1	B_intermediate	B intermediate	Post-ART_1y vs Pre-HIV
AL355053.1	1	0	0	0	1	B_intermediate	B intermediate	Post-ART_1y vs Pre-HIV
AL133372.3	1	0	0	0	1	B_intermediate	B intermediate	Post-ART_1y vs Pre-HIV
AL133372.2	1	0	0	0	1	B_intermediate	B intermediate	Post-ART_1y vs Pre-HIV
AL161851.1	1	0	0	0	1	B_intermediate	B intermediate	Post-ART_1y vs Pre-HIV
AL161851.2	1	0	0	0	1	B_intermediate	B intermediate	Post-ART_1y vs Pre-HIV
EGLN3-AS1	1	0	0	0	1	B_intermediate	B intermediate	Post-ART_1y vs Pre-HIV
AL445363.1	1	0	0	0	1	B_intermediate	B intermediate	Post-ART_1y vs Pre-HIV
AL445363.2	1	0	0	0	1	B_intermediate	B intermediate	Post-ART_1y vs Pre-HIV
AL133163.3	1	0	0	0	1	B_intermediate	B intermediate	Post-ART_1y vs Pre-HIV
INSM2	1	0	0	0	1	B_intermediate	B intermediate	Post-ART_1y vs Pre-HIV
AL162311.1	1	0	0	0	1	B_intermediate	B intermediate	Post-ART_1y vs Pre-HIV
AL133304.1	1	0	0	0	1	B_intermediate	B intermediate	Post-ART_1y vs Pre-HIV
AL133304.2	1	0	0	0	1	B_intermediate	B intermediate	Post-ART_1y vs Pre-HIV
AL162511.1	1	0	0	0	1	B_intermediate	B intermediate	Post-ART_1y vs Pre-HIV
SFTA3	1	0	0	0	1	B_intermediate	B intermediate	Post-ART_1y vs Pre-HIV
NKX2-1	1	0	0	0	1	B_intermediate	B intermediate	Post-ART_1y vs Pre-HIV
NKX2-1-AS1	1	0	0	0	1	B_intermediate	B intermediate	Post-ART_1y vs Pre-HIV
NKX2-8	1	0	0	0	1	B_intermediate	B intermediate	Post-ART_1y vs Pre-HIV
AL079303.1	1	0	0	0	1	B_intermediate	B intermediate	Post-ART_1y vs Pre-HIV
PAX9	1	0	0	0	1	B_intermediate	B intermediate	Post-ART_1y vs Pre-HIV
AL162464.2	1	0	0	0	1	B_intermediate	B intermediate	Post-ART_1y vs Pre-HIV
AL079304.1	1	0	0	0	1	B_intermediate	B intermediate	Post-ART_1y vs Pre-HIV
SLC25A21-AS1	1	0	0	0	1	B_intermediate	B intermediate	Post-ART_1y vs Pre-HIV
AL121790.1	1	0	0	0	1	B_intermediate	B intermediate	Post-ART_1y vs Pre-HIV
FOXA1	1	0	0	0	1	B_intermediate	B intermediate	Post-ART_1y vs Pre-HIV
LINC00517	1	0	0	0	1	B_intermediate	B intermediate	Post-ART_1y vs Pre-HIV
AL359233.1	1	0	0	0	1	B_intermediate	B intermediate	Post-ART_1y vs Pre-HIV
AL392023.1	1	0	0	0	1	B_intermediate	B intermediate	Post-ART_1y vs Pre-HIV
SSTR1	1	0	0	0	1	B_intermediate	B intermediate	Post-ART_1y vs Pre-HIV
CLEC14A	1	0	0	0	1	B_intermediate	B intermediate	Post-ART_1y vs Pre-HIV
AL132639.3	1	0	0	0	1	B_intermediate	B intermediate	Post-ART_1y vs Pre-HIV
AL049828.2	1	0	0	0	1	B_intermediate	B intermediate	Post-ART_1y vs Pre-HIV
AL121821.2	1	0	0	0	1	B_intermediate	B intermediate	Post-ART_1y vs Pre-HIV
AL583809.1	1	0	0	0	1	B_intermediate	B intermediate	Post-ART_1y vs Pre-HIV
AL161752.1	1	0	0	0	1	B_intermediate	B intermediate	Post-ART_1y vs Pre-HIV
LINC02277	1	0	0	0	1	B_intermediate	B intermediate	Post-ART_1y vs Pre-HIV
FSCB	1	0	0	0	1	B_intermediate	B intermediate	Post-ART_1y vs Pre-HIV
AL356022.1	1	0	0	0	1	B_intermediate	B intermediate	Post-ART_1y vs Pre-HIV
LINC02302	1	0	0	0	1	B_intermediate	B intermediate	Post-ART_1y vs Pre-HIV
AL162632.1	1	0	0	0	1	B_intermediate	B intermediate	Post-ART_1y vs Pre-HIV
AL139354.1	1	0	0	0	1	B_intermediate	B intermediate	Post-ART_1y vs Pre-HIV
RPL10L	1	0	0	0	1	B_intermediate	B intermediate	Post-ART_1y vs Pre-HIV
LINC00648	1	0	0	0	1	B_intermediate	B intermediate	Post-ART_1y vs Pre-HIV
AL512358.1	1	0	0	0	1	B_intermediate	B intermediate	Post-ART_1y vs Pre-HIV
AL512358.2	1	0	0	0	1	B_intermediate	B intermediate	Post-ART_1y vs Pre-HIV
AL358335.2	1	0	0	0	1	B_intermediate	B intermediate	Post-ART_1y vs Pre-HIV
ABHD12B	1	0	0	0	1	B_intermediate	B intermediate	Post-ART_1y vs Pre-HIV
AL358334.3	1	0	0	0	1	B_intermediate	B intermediate	Post-ART_1y vs Pre-HIV
AL358334.4	1	0	0	0	1	B_intermediate	B intermediate	Post-ART_1y vs Pre-HIV
AL591770.1	1	0	0	0	1	B_intermediate	B intermediate	Post-ART_1y vs Pre-HIV
LINC02310	1	0	0	0	1	B_intermediate	B intermediate	Post-ART_1y vs Pre-HIV
AL122125.1	1	0	0	0	1	B_intermediate	B intermediate	Post-ART_1y vs Pre-HIV
AL079307.2	1	0	0	0	1	B_intermediate	B intermediate	Post-ART_1y vs Pre-HIV
AL163953.1	1	0	0	0	1	B_intermediate	B intermediate	Post-ART_1y vs Pre-HIV
BMP4	1	0	0	0	1	B_intermediate	B intermediate	Post-ART_1y vs Pre-HIV
AL138479.2	1	0	0	0	1	B_intermediate	B intermediate	Post-ART_1y vs Pre-HIV
AL359792.1	1	0	0	0	1	B_intermediate	B intermediate	Post-ART_1y vs Pre-HIV
AL355103.1	1	0	0	0	1	B_intermediate	B intermediate	Post-ART_1y vs Pre-HIV
AL161757.3	1	0	0	0	1	B_intermediate	B intermediate	Post-ART_1y vs Pre-HIV
OTX2	1	0	0	0	1	B_intermediate	B intermediate	Post-ART_1y vs Pre-HIV
AL355834.1	1	0	0	0	1	B_intermediate	B intermediate	Post-ART_1y vs Pre-HIV
AL049838.1	1	0	0	0	1	B_intermediate	B intermediate	Post-ART_1y vs Pre-HIV
AL133299.1	1	0	0	0	1	B_intermediate	B intermediate	Post-ART_1y vs Pre-HIV
LINC02322	1	0	0	0	1	B_intermediate	B intermediate	Post-ART_1y vs Pre-HIV
SIX6	1	0	0	0	1	B_intermediate	B intermediate	Post-ART_1y vs Pre-HIV
AL049874.3	1	0	0	0	1	B_intermediate	B intermediate	Post-ART_1y vs Pre-HIV
SALRNA1	1	0	0	0	1	B_intermediate	B intermediate	Post-ART_1y vs Pre-HIV
LINC00644	1	0	0	0	1	B_intermediate	B intermediate	Post-ART_1y vs Pre-HIV
AL137191.1	1	0	0	0	1	B_intermediate	B intermediate	Post-ART_1y vs Pre-HIV
AL049871.1	1	0	0	0	1	B_intermediate	B intermediate	Post-ART_1y vs Pre-HIV
GPHB5	1	0	0	0	1	B_intermediate	B intermediate	Post-ART_1y vs Pre-HIV
LINC02290	1	0	0	0	1	B_intermediate	B intermediate	Post-ART_1y vs Pre-HIV
AL133313.1	1	0	0	0	1	B_intermediate	B intermediate	Post-ART_1y vs Pre-HIV
CCDC177	1	0	0	0	1	B_intermediate	B intermediate	Post-ART_1y vs Pre-HIV
AL133445.3	1	0	0	0	1	B_intermediate	B intermediate	Post-ART_1y vs Pre-HIV
AL160191.1	1	0	0	0	1	B_intermediate	B intermediate	Post-ART_1y vs Pre-HIV
AC004816.2	1	0	0	0	1	B_intermediate	B intermediate	Post-ART_1y vs Pre-HIV
AC004817.2	1	0	0	0	1	B_intermediate	B intermediate	Post-ART_1y vs Pre-HIV
AC004817.4	1	0	0	0	1	B_intermediate	B intermediate	Post-ART_1y vs Pre-HIV
AL392024.1	1	0	0	0	1	B_intermediate	B intermediate	Post-ART_1y vs Pre-HIV
AC005479.1	1	0	0	0	1	B_intermediate	B intermediate	Post-ART_1y vs Pre-HIV
AC013451.2	1	0	0	0	1	B_intermediate	B intermediate	Post-ART_1y vs Pre-HIV
AF111169.1	1	0	0	0	1	B_intermediate	B intermediate	Post-ART_1y vs Pre-HIV
AF111169.2	1	0	0	0	1	B_intermediate	B intermediate	Post-ART_1y vs Pre-HIV
AC007686.5	1	0	0	0	1	B_intermediate	B intermediate	Post-ART_1y vs Pre-HIV
ZDHHC22	1	0	0	0	1	B_intermediate	B intermediate	Post-ART_1y vs Pre-HIV
AC007375.3	1	0	0	0	1	B_intermediate	B intermediate	Post-ART_1y vs Pre-HIV
AF099810.1	1	0	0	0	1	B_intermediate	B intermediate	Post-ART_1y vs Pre-HIV
AC009396.2	1	0	0	0	1	B_intermediate	B intermediate	Post-ART_1y vs Pre-HIV
AC009396.3	1	0	0	0	1	B_intermediate	B intermediate	Post-ART_1y vs Pre-HIV
AC009396.1	1	0	0	0	1	B_intermediate	B intermediate	Post-ART_1y vs Pre-HIV
AC026888.1	1	0	0	0	1	B_intermediate	B intermediate	Post-ART_1y vs Pre-HIV
AC022469.1	1	0	0	0	1	B_intermediate	B intermediate	Post-ART_1y vs Pre-HIV
AC022469.2	1	0	0	0	1	B_intermediate	B intermediate	Post-ART_1y vs Pre-HIV
AC008056.2	1	0	0	0	1	B_intermediate	B intermediate	Post-ART_1y vs Pre-HIV
LINC02308	1	0	0	0	1	B_intermediate	B intermediate	Post-ART_1y vs Pre-HIV
LINC01467	1	0	0	0	1	B_intermediate	B intermediate	Post-ART_1y vs Pre-HIV
AL355095.1	1	0	0	0	1	B_intermediate	B intermediate	Post-ART_1y vs Pre-HIV
AL359238.1	1	0	0	0	1	B_intermediate	B intermediate	Post-ART_1y vs Pre-HIV
AL162872.1	1	0	0	0	1	B_intermediate	B intermediate	Post-ART_1y vs Pre-HIV
LINC02329	1	0	0	0	1	B_intermediate	B intermediate	Post-ART_1y vs Pre-HIV
LINC00911	1	0	0	0	1	B_intermediate	B intermediate	Post-ART_1y vs Pre-HIV
AL049775.3	1	0	0	0	1	B_intermediate	B intermediate	Post-ART_1y vs Pre-HIV
AL161753.1	1	0	0	0	1	B_intermediate	B intermediate	Post-ART_1y vs Pre-HIV
LINC01148	1	0	0	0	1	B_intermediate	B intermediate	Post-ART_1y vs Pre-HIV
AL352955.1	1	0	0	0	1	B_intermediate	B intermediate	Post-ART_1y vs Pre-HIV
AL157688.1	1	0	0	0	1	B_intermediate	B intermediate	Post-ART_1y vs Pre-HIV
AL135746.1	1	0	0	0	1	B_intermediate	B intermediate	Post-ART_1y vs Pre-HIV
LINC02330	1	0	0	0	1	B_intermediate	B intermediate	Post-ART_1y vs Pre-HIV
AL133279.2	1	0	0	0	1	B_intermediate	B intermediate	Post-ART_1y vs Pre-HIV
AL133279.3	1	0	0	0	1	B_intermediate	B intermediate	Post-ART_1y vs Pre-HIV
AL133279.1	1	0	0	0	1	B_intermediate	B intermediate	Post-ART_1y vs Pre-HIV
AL162171.1	1	0	0	0	1	B_intermediate	B intermediate	Post-ART_1y vs Pre-HIV
AL137785.1	1	0	0	0	1	B_intermediate	B intermediate	Post-ART_1y vs Pre-HIV
AL357093.1	1	0	0	0	1	B_intermediate	B intermediate	Post-ART_1y vs Pre-HIV
AL137230.1	1	0	0	0	1	B_intermediate	B intermediate	Post-ART_1y vs Pre-HIV
LINC00642	1	0	0	0	1	B_intermediate	B intermediate	Post-ART_1y vs Pre-HIV
AL096869.3	1	0	0	0	1	B_intermediate	B intermediate	Post-ART_1y vs Pre-HIV
AL096869.1	1	0	0	0	1	B_intermediate	B intermediate	Post-ART_1y vs Pre-HIV
AL096869.2	1	0	0	0	1	B_intermediate	B intermediate	Post-ART_1y vs Pre-HIV
AL139193.1	1	0	0	0	1	B_intermediate	B intermediate	Post-ART_1y vs Pre-HIV
AL139193.2	1	0	0	0	1	B_intermediate	B intermediate	Post-ART_1y vs Pre-HIV
AL122020.2	1	0	0	0	1	B_intermediate	B intermediate	Post-ART_1y vs Pre-HIV
AL133240.2	1	0	0	0	1	B_intermediate	B intermediate	Post-ART_1y vs Pre-HIV
LINC02287	1	0	0	0	1	B_intermediate	B intermediate	Post-ART_1y vs Pre-HIV
COX8C	1	0	0	0	1	B_intermediate	B intermediate	Post-ART_1y vs Pre-HIV
PRIMA1	1	0	0	0	1	B_intermediate	B intermediate	Post-ART_1y vs Pre-HIV
FAM181A	1	0	0	0	1	B_intermediate	B intermediate	Post-ART_1y vs Pre-HIV
AL132642.1	1	0	0	0	1	B_intermediate	B intermediate	Post-ART_1y vs Pre-HIV
CCDC197	1	0	0	0	1	B_intermediate	B intermediate	Post-ART_1y vs Pre-HIV
SERPINA6	1	0	0	0	1	B_intermediate	B intermediate	Post-ART_1y vs Pre-HIV
AL132708.1	1	0	0	0	1	B_intermediate	B intermediate	Post-ART_1y vs Pre-HIV
SERPINA11	1	0	0	0	1	B_intermediate	B intermediate	Post-ART_1y vs Pre-HIV
SERPINA9	1	0	0	0	1	B_intermediate	B intermediate	Post-ART_1y vs Pre-HIV
SERPINA12	1	0	0	0	1	B_intermediate	B intermediate	Post-ART_1y vs Pre-HIV
AL132990.1	1	0	0	0	1	B_intermediate	B intermediate	Post-ART_1y vs Pre-HIV
SERPINA4	1	0	0	0	1	B_intermediate	B intermediate	Post-ART_1y vs Pre-HIV
SERPINA5	1	0	0	0	1	B_intermediate	B intermediate	Post-ART_1y vs Pre-HIV
SERPINA3	1	0	0	0	1	B_intermediate	B intermediate	Post-ART_1y vs Pre-HIV
AL121612.2	1	0	0	0	1	B_intermediate	B intermediate	Post-ART_1y vs Pre-HIV
AL121612.1	1	0	0	0	1	B_intermediate	B intermediate	Post-ART_1y vs Pre-HIV
LINC02279	1	0	0	0	1	B_intermediate	B intermediate	Post-ART_1y vs Pre-HIV
AL390254.1	1	0	0	0	1	B_intermediate	B intermediate	Post-ART_1y vs Pre-HIV
AL356017.1	1	0	0	0	1	B_intermediate	B intermediate	Post-ART_1y vs Pre-HIV
LINC02318	1	0	0	0	1	B_intermediate	B intermediate	Post-ART_1y vs Pre-HIV
AL133467.4	1	0	0	0	1	B_intermediate	B intermediate	Post-ART_1y vs Pre-HIV
AL355102.1	1	0	0	0	1	B_intermediate	B intermediate	Post-ART_1y vs Pre-HIV
AL355102.5	1	0	0	0	1	B_intermediate	B intermediate	Post-ART_1y vs Pre-HIV
BDKRB1	1	0	0	0	1	B_intermediate	B intermediate	Post-ART_1y vs Pre-HIV
AL355102.4	1	0	0	0	1	B_intermediate	B intermediate	Post-ART_1y vs Pre-HIV
AL355102.3	1	0	0	0	1	B_intermediate	B intermediate	Post-ART_1y vs Pre-HIV
AL137786.2	1	0	0	0	1	B_intermediate	B intermediate	Post-ART_1y vs Pre-HIV
AL137786.3	1	0	0	0	1	B_intermediate	B intermediate	Post-ART_1y vs Pre-HIV
AL049833.4	1	0	0	0	1	B_intermediate	B intermediate	Post-ART_1y vs Pre-HIV
AL049833.2	1	0	0	0	1	B_intermediate	B intermediate	Post-ART_1y vs Pre-HIV
AL049833.1	1	0	0	0	1	B_intermediate	B intermediate	Post-ART_1y vs Pre-HIV
LINC02304	1	0	0	0	1	B_intermediate	B intermediate	Post-ART_1y vs Pre-HIV
AL158800.1	1	0	0	0	1	B_intermediate	B intermediate	Post-ART_1y vs Pre-HIV
AL163872.1	1	0	0	0	1	B_intermediate	B intermediate	Post-ART_1y vs Pre-HIV
AL355097.1	1	0	0	0	1	B_intermediate	B intermediate	Post-ART_1y vs Pre-HIV
LINC02295	1	0	0	0	1	B_intermediate	B intermediate	Post-ART_1y vs Pre-HIV
AL132719.1	1	0	0	0	1	B_intermediate	B intermediate	Post-ART_1y vs Pre-HIV
C14orf177	1	0	0	0	1	B_intermediate	B intermediate	Post-ART_1y vs Pre-HIV
AL132796.1	1	0	0	0	1	B_intermediate	B intermediate	Post-ART_1y vs Pre-HIV
AL132796.2	1	0	0	0	1	B_intermediate	B intermediate	Post-ART_1y vs Pre-HIV
AL162151.3	1	0	0	0	1	B_intermediate	B intermediate	Post-ART_1y vs Pre-HIV
AL162151.1	1	0	0	0	1	B_intermediate	B intermediate	Post-ART_1y vs Pre-HIV
AL132819.1	1	0	0	0	1	B_intermediate	B intermediate	Post-ART_1y vs Pre-HIV
AL110504.1	1	0	0	0	1	B_intermediate	B intermediate	Post-ART_1y vs Pre-HIV
AL160313.2	1	0	0	0	1	B_intermediate	B intermediate	Post-ART_1y vs Pre-HIV
AL133368.2	1	0	0	0	1	B_intermediate	B intermediate	Post-ART_1y vs Pre-HIV
AL157871.2	1	0	0	0	1	B_intermediate	B intermediate	Post-ART_1y vs Pre-HIV
AL845552.2	1	0	0	0	1	B_intermediate	B intermediate	Post-ART_1y vs Pre-HIV
AL163974.1	1	0	0	0	1	B_intermediate	B intermediate	Post-ART_1y vs Pre-HIV
LINC00523	1	0	0	0	1	B_intermediate	B intermediate	Post-ART_1y vs Pre-HIV
AL132711.1	1	0	0	0	1	B_intermediate	B intermediate	Post-ART_1y vs Pre-HIV
DLK1	1	0	0	0	1	B_intermediate	B intermediate	Post-ART_1y vs Pre-HIV
AL117190.2	1	0	0	0	1	B_intermediate	B intermediate	Post-ART_1y vs Pre-HIV
RTL1	1	0	0	0	1	B_intermediate	B intermediate	Post-ART_1y vs Pre-HIV
MIR381HG	1	0	0	0	1	B_intermediate	B intermediate	Post-ART_1y vs Pre-HIV
MEG9	1	0	0	0	1	B_intermediate	B intermediate	Post-ART_1y vs Pre-HIV
AL132709.7	1	0	0	0	1	B_intermediate	B intermediate	Post-ART_1y vs Pre-HIV
AL355836.2	1	0	0	0	1	B_intermediate	B intermediate	Post-ART_1y vs Pre-HIV
AL355836.4	1	0	0	0	1	B_intermediate	B intermediate	Post-ART_1y vs Pre-HIV
AL355836.3	1	0	0	0	1	B_intermediate	B intermediate	Post-ART_1y vs Pre-HIV
AL355096.1	1	0	0	0	1	B_intermediate	B intermediate	Post-ART_1y vs Pre-HIV
LINC00524	1	0	0	0	1	B_intermediate	B intermediate	Post-ART_1y vs Pre-HIV
AL049836.2	1	0	0	0	1	B_intermediate	B intermediate	Post-ART_1y vs Pre-HIV
DIO3OS	1	0	0	0	1	B_intermediate	B intermediate	Post-ART_1y vs Pre-HIV
DIO3	1	0	0	0	1	B_intermediate	B intermediate	Post-ART_1y vs Pre-HIV
AL049836.1	1	0	0	0	1	B_intermediate	B intermediate	Post-ART_1y vs Pre-HIV
LBHD2	1	0	0	0	1	B_intermediate	B intermediate	Post-ART_1y vs Pre-HIV
AL161669.1	1	0	0	0	1	B_intermediate	B intermediate	Post-ART_1y vs Pre-HIV
EXOC3L4	1	0	0	0	1	B_intermediate	B intermediate	Post-ART_1y vs Pre-HIV
LINC00677	1	0	0	0	1	B_intermediate	B intermediate	Post-ART_1y vs Pre-HIV
LINC00605	1	0	0	0	1	B_intermediate	B intermediate	Post-ART_1y vs Pre-HIV
AL161669.3	1	0	0	0	1	B_intermediate	B intermediate	Post-ART_1y vs Pre-HIV
RD3L	1	0	0	0	1	B_intermediate	B intermediate	Post-ART_1y vs Pre-HIV
AL359399.1	1	0	0	0	1	B_intermediate	B intermediate	Post-ART_1y vs Pre-HIV
KIF26A	1	0	0	0	1	B_intermediate	B intermediate	Post-ART_1y vs Pre-HIV
AL512357.2	1	0	0	0	1	B_intermediate	B intermediate	Post-ART_1y vs Pre-HIV
AL512357.1	1	0	0	0	1	B_intermediate	B intermediate	Post-ART_1y vs Pre-HIV
TMEM179	1	0	0	0	1	B_intermediate	B intermediate	Post-ART_1y vs Pre-HIV
C14orf180	1	0	0	0	1	B_intermediate	B intermediate	Post-ART_1y vs Pre-HIV
BX927359.1	1	0	0	0	1	B_intermediate	B intermediate	Post-ART_1y vs Pre-HIV
AL583722.1	1	0	0	0	1	B_intermediate	B intermediate	Post-ART_1y vs Pre-HIV
AL583722.4	1	0	0	0	1	B_intermediate	B intermediate	Post-ART_1y vs Pre-HIV
CEP170B	1	0	0	0	1	B_intermediate	B intermediate	Post-ART_1y vs Pre-HIV
AL583810.3	1	0	0	0	1	B_intermediate	B intermediate	Post-ART_1y vs Pre-HIV
IGHEP1	1	0	0	0	1	B_intermediate	B intermediate	Post-ART_1y vs Pre-HIV
IGHJ3	1	0	0	0	1	B_intermediate	B intermediate	Post-ART_1y vs Pre-HIV
IGHJ2P	1	0	0	0	1	B_intermediate	B intermediate	Post-ART_1y vs Pre-HIV
IGHJ2	1	0	0	0	1	B_intermediate	B intermediate	Post-ART_1y vs Pre-HIV
IGHJ1	1	0	0	0	1	B_intermediate	B intermediate	Post-ART_1y vs Pre-HIV
IGHD7-27	1	0	0	0	1	B_intermediate	B intermediate	Post-ART_1y vs Pre-HIV
IGHJ1P	1	0	0	0	1	B_intermediate	B intermediate	Post-ART_1y vs Pre-HIV
IGHD1-26	1	0	0	0	1	B_intermediate	B intermediate	Post-ART_1y vs Pre-HIV
IGHD6-25	1	0	0	0	1	B_intermediate	B intermediate	Post-ART_1y vs Pre-HIV
IGHD5-24	1	0	0	0	1	B_intermediate	B intermediate	Post-ART_1y vs Pre-HIV
IGHD4-23	1	0	0	0	1	B_intermediate	B intermediate	Post-ART_1y vs Pre-HIV
IGHD3-22	1	0	0	0	1	B_intermediate	B intermediate	Post-ART_1y vs Pre-HIV
IGHD2-21	1	0	0	0	1	B_intermediate	B intermediate	Post-ART_1y vs Pre-HIV
IGHD1-20	1	0	0	0	1	B_intermediate	B intermediate	Post-ART_1y vs Pre-HIV
IGHD6-19	1	0	0	0	1	B_intermediate	B intermediate	Post-ART_1y vs Pre-HIV
IGHD5-18	1	0	0	0	1	B_intermediate	B intermediate	Post-ART_1y vs Pre-HIV
IGHD4-17	1	0	0	0	1	B_intermediate	B intermediate	Post-ART_1y vs Pre-HIV
IGHD3-16	1	0	0	0	1	B_intermediate	B intermediate	Post-ART_1y vs Pre-HIV
IGHD2-15	1	0	0	0	1	B_intermediate	B intermediate	Post-ART_1y vs Pre-HIV
IGHD1-14	1	0	0	0	1	B_intermediate	B intermediate	Post-ART_1y vs Pre-HIV
IGHD6-13	1	0	0	0	1	B_intermediate	B intermediate	Post-ART_1y vs Pre-HIV
IGHD5-12	1	0	0	0	1	B_intermediate	B intermediate	Post-ART_1y vs Pre-HIV
IGHD4-11	1	0	0	0	1	B_intermediate	B intermediate	Post-ART_1y vs Pre-HIV
IGHD3-10	1	0	0	0	1	B_intermediate	B intermediate	Post-ART_1y vs Pre-HIV
IGHD3-9	1	0	0	0	1	B_intermediate	B intermediate	Post-ART_1y vs Pre-HIV
IGHD2-8	1	0	0	0	1	B_intermediate	B intermediate	Post-ART_1y vs Pre-HIV
IGHD1-7	1	0	0	0	1	B_intermediate	B intermediate	Post-ART_1y vs Pre-HIV
IGHD6-6	1	0	0	0	1	B_intermediate	B intermediate	Post-ART_1y vs Pre-HIV
IGHD5-5	1	0	0	0	1	B_intermediate	B intermediate	Post-ART_1y vs Pre-HIV
IGHD4-4	1	0	0	0	1	B_intermediate	B intermediate	Post-ART_1y vs Pre-HIV
IGHD3-3	1	0	0	0	1	B_intermediate	B intermediate	Post-ART_1y vs Pre-HIV
IGHD2-2	1	0	0	0	1	B_intermediate	B intermediate	Post-ART_1y vs Pre-HIV
IGHD1-1	1	0	0	0	1	B_intermediate	B intermediate	Post-ART_1y vs Pre-HIV
IGHVII-1-1	1	0	0	0	1	B_intermediate	B intermediate	Post-ART_1y vs Pre-HIV
IGHVIII-2-1	1	0	0	0	1	B_intermediate	B intermediate	Post-ART_1y vs Pre-HIV
IGHV4-4	1	0	0	0	1	B_intermediate	B intermediate	Post-ART_1y vs Pre-HIV
IGHV7-4-1	1	0	0	0	1	B_intermediate	B intermediate	Post-ART_1y vs Pre-HIV
IGHVIII-5-1	1	0	0	0	1	B_intermediate	B intermediate	Post-ART_1y vs Pre-HIV
IGHVIII-5-2	1	0	0	0	1	B_intermediate	B intermediate	Post-ART_1y vs Pre-HIV
IGHV3-6	1	0	0	0	1	B_intermediate	B intermediate	Post-ART_1y vs Pre-HIV
IGHVIII-11-1	1	0	0	0	1	B_intermediate	B intermediate	Post-ART_1y vs Pre-HIV
IGHV1-12	1	0	0	0	1	B_intermediate	B intermediate	Post-ART_1y vs Pre-HIV
IGHVIII-13-1	1	0	0	0	1	B_intermediate	B intermediate	Post-ART_1y vs Pre-HIV
IGHV1-14	1	0	0	0	1	B_intermediate	B intermediate	Post-ART_1y vs Pre-HIV
IGHVII-15-1	1	0	0	0	1	B_intermediate	B intermediate	Post-ART_1y vs Pre-HIV
IGHV3-16	1	0	0	0	1	B_intermediate	B intermediate	Post-ART_1y vs Pre-HIV
IGHVIII-16-1	1	0	0	0	1	B_intermediate	B intermediate	Post-ART_1y vs Pre-HIV
IGHV1-17	1	0	0	0	1	B_intermediate	B intermediate	Post-ART_1y vs Pre-HIV
IGHV3-19	1	0	0	0	1	B_intermediate	B intermediate	Post-ART_1y vs Pre-HIV
IGHV3-22	1	0	0	0	1	B_intermediate	B intermediate	Post-ART_1y vs Pre-HIV
IGHVII-22-1	1	0	0	0	1	B_intermediate	B intermediate	Post-ART_1y vs Pre-HIV
IGHVIII-22-2	1	0	0	0	1	B_intermediate	B intermediate	Post-ART_1y vs Pre-HIV
LINC00226	1	0	0	0	1	B_intermediate	B intermediate	Post-ART_1y vs Pre-HIV
IGHV3-25	1	0	0	0	1	B_intermediate	B intermediate	Post-ART_1y vs Pre-HIV
IGHVIII-25-1	1	0	0	0	1	B_intermediate	B intermediate	Post-ART_1y vs Pre-HIV
IGHVIII-26-1	1	0	0	0	1	B_intermediate	B intermediate	Post-ART_1y vs Pre-HIV
IGHVII-26-2	1	0	0	0	1	B_intermediate	B intermediate	Post-ART_1y vs Pre-HIV
IGHV7-27	1	0	0	0	1	B_intermediate	B intermediate	Post-ART_1y vs Pre-HIV
IGHVII-28-1	1	0	0	0	1	B_intermediate	B intermediate	Post-ART_1y vs Pre-HIV
IGHV3-32	1	0	0	0	1	B_intermediate	B intermediate	Post-ART_1y vs Pre-HIV
IGHVII-30-1	1	0	0	0	1	B_intermediate	B intermediate	Post-ART_1y vs Pre-HIV
IGHVII-30-21	1	0	0	0	1	B_intermediate	B intermediate	Post-ART_1y vs Pre-HIV
IGHVII-33-1	1	0	0	0	1	B_intermediate	B intermediate	Post-ART_1y vs Pre-HIV
IGHV3-33-2	1	0	0	0	1	B_intermediate	B intermediate	Post-ART_1y vs Pre-HIV
IGHV7-34-1	1	0	0	0	1	B_intermediate	B intermediate	Post-ART_1y vs Pre-HIV
IGHV3-35	1	0	0	0	1	B_intermediate	B intermediate	Post-ART_1y vs Pre-HIV
IGHV3-36	1	0	0	0	1	B_intermediate	B intermediate	Post-ART_1y vs Pre-HIV
IGHV3-37	1	0	0	0	1	B_intermediate	B intermediate	Post-ART_1y vs Pre-HIV
IGHV3-38	1	0	0	0	1	B_intermediate	B intermediate	Post-ART_1y vs Pre-HIV
IGHV7-40	1	0	0	0	1	B_intermediate	B intermediate	Post-ART_1y vs Pre-HIV
IGHVII-40-1	1	0	0	0	1	B_intermediate	B intermediate	Post-ART_1y vs Pre-HIV
IGHV3-41	1	0	0	0	1	B_intermediate	B intermediate	Post-ART_1y vs Pre-HIV
IGHV3-42	1	0	0	0	1	B_intermediate	B intermediate	Post-ART_1y vs Pre-HIV
IGHVII-43-1	1	0	0	0	1	B_intermediate	B intermediate	Post-ART_1y vs Pre-HIV
IGHVIII-44	1	0	0	0	1	B_intermediate	B intermediate	Post-ART_1y vs Pre-HIV
AC244452.3	1	0	0	0	1	B_intermediate	B intermediate	Post-ART_1y vs Pre-HIV
LINC00221	1	0	0	0	1	B_intermediate	B intermediate	Post-ART_1y vs Pre-HIV
IGHVIV-44-1	1	0	0	0	1	B_intermediate	B intermediate	Post-ART_1y vs Pre-HIV
IGHVII-44-2	1	0	0	0	1	B_intermediate	B intermediate	Post-ART_1y vs Pre-HIV
IGHVII-46-1	1	0	0	0	1	B_intermediate	B intermediate	Post-ART_1y vs Pre-HIV
IGHV3-47	1	0	0	0	1	B_intermediate	B intermediate	Post-ART_1y vs Pre-HIV
IGHVIII-47-1	1	0	0	0	1	B_intermediate	B intermediate	Post-ART_1y vs Pre-HIV
IGHVII-49-1	1	0	0	0	1	B_intermediate	B intermediate	Post-ART_1y vs Pre-HIV
IGHV3-50	1	0	0	0	1	B_intermediate	B intermediate	Post-ART_1y vs Pre-HIV
IGHVIII-51-1	1	0	0	0	1	B_intermediate	B intermediate	Post-ART_1y vs Pre-HIV
IGHVII-51-2	1	0	0	0	1	B_intermediate	B intermediate	Post-ART_1y vs Pre-HIV
IGHV3-52	1	0	0	0	1	B_intermediate	B intermediate	Post-ART_1y vs Pre-HIV
IGHVII-53-1	1	0	0	0	1	B_intermediate	B intermediate	Post-ART_1y vs Pre-HIV
IGHV3-54	1	0	0	0	1	B_intermediate	B intermediate	Post-ART_1y vs Pre-HIV
IGHV7-56	1	0	0	0	1	B_intermediate	B intermediate	Post-ART_1y vs Pre-HIV
IGHV3-57	1	0	0	0	1	B_intermediate	B intermediate	Post-ART_1y vs Pre-HIV
IGHV3-60	1	0	0	0	1	B_intermediate	B intermediate	Post-ART_1y vs Pre-HIV
IGHVII-60-1	1	0	0	0	1	B_intermediate	B intermediate	Post-ART_1y vs Pre-HIV
IGHVII-62-1	1	0	0	0	1	B_intermediate	B intermediate	Post-ART_1y vs Pre-HIV
IGHV3-63	1	0	0	0	1	B_intermediate	B intermediate	Post-ART_1y vs Pre-HIV
IGHV3-65	1	0	0	0	1	B_intermediate	B intermediate	Post-ART_1y vs Pre-HIV
IGHVII-65-1	1	0	0	0	1	B_intermediate	B intermediate	Post-ART_1y vs Pre-HIV
IGHV1-67	1	0	0	0	1	B_intermediate	B intermediate	Post-ART_1y vs Pre-HIV
IGHVII-67-1	1	0	0	0	1	B_intermediate	B intermediate	Post-ART_1y vs Pre-HIV
IGHVIII-67-2	1	0	0	0	1	B_intermediate	B intermediate	Post-ART_1y vs Pre-HIV
IGHVIII-67-3	1	0	0	0	1	B_intermediate	B intermediate	Post-ART_1y vs Pre-HIV
IGHVIII-67-4	1	0	0	0	1	B_intermediate	B intermediate	Post-ART_1y vs Pre-HIV
IGHV1-68	1	0	0	0	1	B_intermediate	B intermediate	Post-ART_1y vs Pre-HIV
IGHV3-69-1	1	0	0	0	1	B_intermediate	B intermediate	Post-ART_1y vs Pre-HIV
IGHV1-69-2	1	0	0	0	1	B_intermediate	B intermediate	Post-ART_1y vs Pre-HIV
IGHV3-71	1	0	0	0	1	B_intermediate	B intermediate	Post-ART_1y vs Pre-HIV
IGHVII-74-1	1	0	0	0	1	B_intermediate	B intermediate	Post-ART_1y vs Pre-HIV
IGHV3-75	1	0	0	0	1	B_intermediate	B intermediate	Post-ART_1y vs Pre-HIV
IGHV3-76	1	0	0	0	1	B_intermediate	B intermediate	Post-ART_1y vs Pre-HIV
IGHVIII-76-1	1	0	0	0	1	B_intermediate	B intermediate	Post-ART_1y vs Pre-HIV
IGHVII-78-1	1	0	0	0	1	B_intermediate	B intermediate	Post-ART_1y vs Pre-HIV
IGHV3-79	1	0	0	0	1	B_intermediate	B intermediate	Post-ART_1y vs Pre-HIV
IGHV4-80	1	0	0	0	1	B_intermediate	B intermediate	Post-ART_1y vs Pre-HIV
IGHV7-81	1	0	0	0	1	B_intermediate	B intermediate	Post-ART_1y vs Pre-HIV
IGHVIII-82	1	0	0	0	1	B_intermediate	B intermediate	Post-ART_1y vs Pre-HIV
IGHV1OR15-9	1	0	0	0	1	B_intermediate	B intermediate	Post-ART_1y vs Pre-HIV
IGHV1OR15-2	1	0	0	0	1	B_intermediate	B intermediate	Post-ART_1y vs Pre-HIV
IGHV3OR15-7	1	0	0	0	1	B_intermediate	B intermediate	Post-ART_1y vs Pre-HIV
IGHD5OR15-5A	1	0	0	0	1	B_intermediate	B intermediate	Post-ART_1y vs Pre-HIV
IGHD4OR15-4A	1	0	0	0	1	B_intermediate	B intermediate	Post-ART_1y vs Pre-HIV
IGHD3OR15-3A	1	0	0	0	1	B_intermediate	B intermediate	Post-ART_1y vs Pre-HIV
IGHD2OR15-2A	1	0	0	0	1	B_intermediate	B intermediate	Post-ART_1y vs Pre-HIV
IGHD1OR15-1A	1	0	0	0	1	B_intermediate	B intermediate	Post-ART_1y vs Pre-HIV
GOLGA6L6	1	0	0	0	1	B_intermediate	B intermediate	Post-ART_1y vs Pre-HIV
IGHV1OR15-6	1	0	0	0	1	B_intermediate	B intermediate	Post-ART_1y vs Pre-HIV
AC023310.4	1	0	0	0	1	B_intermediate	B intermediate	Post-ART_1y vs Pre-HIV
AC012414.3	1	0	0	0	1	B_intermediate	B intermediate	Post-ART_1y vs Pre-HIV
AC012414.4	1	0	0	0	1	B_intermediate	B intermediate	Post-ART_1y vs Pre-HIV
POTEB2	1	0	0	0	1	B_intermediate	B intermediate	Post-ART_1y vs Pre-HIV
LINC01193	1	0	0	0	1	B_intermediate	B intermediate	Post-ART_1y vs Pre-HIV
IGHD5OR15-5B	1	0	0	0	1	B_intermediate	B intermediate	Post-ART_1y vs Pre-HIV
IGHD4OR15-4B	1	0	0	0	1	B_intermediate	B intermediate	Post-ART_1y vs Pre-HIV
IGHD3OR15-3B	1	0	0	0	1	B_intermediate	B intermediate	Post-ART_1y vs Pre-HIV
IGHD2OR15-2B	1	0	0	0	1	B_intermediate	B intermediate	Post-ART_1y vs Pre-HIV
IGHD1OR15-1B	1	0	0	0	1	B_intermediate	B intermediate	Post-ART_1y vs Pre-HIV
AC126335.1	1	0	0	0	1	B_intermediate	B intermediate	Post-ART_1y vs Pre-HIV
AC060814.5	1	0	0	0	1	B_intermediate	B intermediate	Post-ART_1y vs Pre-HIV
AC060814.4	1	0	0	0	1	B_intermediate	B intermediate	Post-ART_1y vs Pre-HIV
AC060814.3	1	0	0	0	1	B_intermediate	B intermediate	Post-ART_1y vs Pre-HIV
POTEB3	1	0	0	0	1	B_intermediate	B intermediate	Post-ART_1y vs Pre-HIV
AC183088.3	1	0	0	0	1	B_intermediate	B intermediate	Post-ART_1y vs Pre-HIV
LINC02203	1	0	0	0	1	B_intermediate	B intermediate	Post-ART_1y vs Pre-HIV
AC135068.1	1	0	0	0	1	B_intermediate	B intermediate	Post-ART_1y vs Pre-HIV
AC135068.3	1	0	0	0	1	B_intermediate	B intermediate	Post-ART_1y vs Pre-HIV
AC135068.7	1	0	0	0	1	B_intermediate	B intermediate	Post-ART_1y vs Pre-HIV
AC135068.8	1	0	0	0	1	B_intermediate	B intermediate	Post-ART_1y vs Pre-HIV
AC135068.9	1	0	0	0	1	B_intermediate	B intermediate	Post-ART_1y vs Pre-HIV
AC135068.2	1	0	0	0	1	B_intermediate	B intermediate	Post-ART_1y vs Pre-HIV
AC134981.1	1	0	0	0	1	B_intermediate	B intermediate	Post-ART_1y vs Pre-HIV
POTEB	1	0	0	0	1	B_intermediate	B intermediate	Post-ART_1y vs Pre-HIV
AC134980.2	1	0	0	0	1	B_intermediate	B intermediate	Post-ART_1y vs Pre-HIV
OR4M2	1	0	0	0	1	B_intermediate	B intermediate	Post-ART_1y vs Pre-HIV
OR4N4	1	0	0	0	1	B_intermediate	B intermediate	Post-ART_1y vs Pre-HIV
AC010760.1	1	0	0	0	1	B_intermediate	B intermediate	Post-ART_1y vs Pre-HIV
IGHV1OR15-1	1	0	0	0	1	B_intermediate	B intermediate	Post-ART_1y vs Pre-HIV
IGHV1OR15-3	1	0	0	0	1	B_intermediate	B intermediate	Post-ART_1y vs Pre-HIV
IGHV4OR15-8	1	0	0	0	1	B_intermediate	B intermediate	Post-ART_1y vs Pre-HIV
IGHV1OR15-4	1	0	0	0	1	B_intermediate	B intermediate	Post-ART_1y vs Pre-HIV
GOLGA6L22	1	0	0	0	1	B_intermediate	B intermediate	Post-ART_1y vs Pre-HIV
GOLGA6L1	1	0	0	0	1	B_intermediate	B intermediate	Post-ART_1y vs Pre-HIV
GOLGA8S	1	0	0	0	1	B_intermediate	B intermediate	Post-ART_1y vs Pre-HIV
AC100756.4	1	0	0	0	1	B_intermediate	B intermediate	Post-ART_1y vs Pre-HIV
AC126407.1	1	0	0	0	1	B_intermediate	B intermediate	Post-ART_1y vs Pre-HIV
MAGEL2	1	0	0	0	1	B_intermediate	B intermediate	Post-ART_1y vs Pre-HIV
NDN	1	0	0	0	1	B_intermediate	B intermediate	Post-ART_1y vs Pre-HIV
PWRN4	1	0	0	0	1	B_intermediate	B intermediate	Post-ART_1y vs Pre-HIV
PWRN2	1	0	0	0	1	B_intermediate	B intermediate	Post-ART_1y vs Pre-HIV
AC087463.1	1	0	0	0	1	B_intermediate	B intermediate	Post-ART_1y vs Pre-HIV
AC087463.2	1	0	0	0	1	B_intermediate	B intermediate	Post-ART_1y vs Pre-HIV
NPAP1	1	0	0	0	1	B_intermediate	B intermediate	Post-ART_1y vs Pre-HIV
AC090983.1	1	0	0	0	1	B_intermediate	B intermediate	Post-ART_1y vs Pre-HIV
AC124312.3	1	0	0	0	1	B_intermediate	B intermediate	Post-ART_1y vs Pre-HIV
AC016266.1	1	0	0	0	1	B_intermediate	B intermediate	Post-ART_1y vs Pre-HIV
AC100836.1	1	0	0	0	1	B_intermediate	B intermediate	Post-ART_1y vs Pre-HIV
LINC00929	1	0	0	0	1	B_intermediate	B intermediate	Post-ART_1y vs Pre-HIV
AC012060.1	1	0	0	0	1	B_intermediate	B intermediate	Post-ART_1y vs Pre-HIV
AC009878.2	1	0	0	0	1	B_intermediate	B intermediate	Post-ART_1y vs Pre-HIV
AC009878.1	1	0	0	0	1	B_intermediate	B intermediate	Post-ART_1y vs Pre-HIV
AC011196.1	1	0	0	0	1	B_intermediate	B intermediate	Post-ART_1y vs Pre-HIV
GABRG3-AS1	1	0	0	0	1	B_intermediate	B intermediate	Post-ART_1y vs Pre-HIV
AC144833.1	1	0	0	0	1	B_intermediate	B intermediate	Post-ART_1y vs Pre-HIV
AC104002.1	1	0	0	0	1	B_intermediate	B intermediate	Post-ART_1y vs Pre-HIV
AC104002.2	1	0	0	0	1	B_intermediate	B intermediate	Post-ART_1y vs Pre-HIV
AC104002.3	1	0	0	0	1	B_intermediate	B intermediate	Post-ART_1y vs Pre-HIV
AC021979.3	1	0	0	0	1	B_intermediate	B intermediate	Post-ART_1y vs Pre-HIV
AC021979.2	1	0	0	0	1	B_intermediate	B intermediate	Post-ART_1y vs Pre-HIV
AC090696.1	1	0	0	0	1	B_intermediate	B intermediate	Post-ART_1y vs Pre-HIV
GOLGA8F	1	0	0	0	1	B_intermediate	B intermediate	Post-ART_1y vs Pre-HIV
GOLGA8G	1	0	0	0	1	B_intermediate	B intermediate	Post-ART_1y vs Pre-HIV
AC174469.1	1	0	0	0	1	B_intermediate	B intermediate	Post-ART_1y vs Pre-HIV
AC107980.1	1	0	0	0	1	B_intermediate	B intermediate	Post-ART_1y vs Pre-HIV
AC102941.1	1	0	0	0	1	B_intermediate	B intermediate	Post-ART_1y vs Pre-HIV
AC102941.2	1	0	0	0	1	B_intermediate	B intermediate	Post-ART_1y vs Pre-HIV
AC022613.3	1	0	0	0	1	B_intermediate	B intermediate	Post-ART_1y vs Pre-HIV
AC120045.1	1	0	0	0	1	B_intermediate	B intermediate	Post-ART_1y vs Pre-HIV
LINC02249	1	0	0	0	1	B_intermediate	B intermediate	Post-ART_1y vs Pre-HIV
AC139426.2	1	0	0	0	1	B_intermediate	B intermediate	Post-ART_1y vs Pre-HIV
AC123768.1	1	0	0	0	1	B_intermediate	B intermediate	Post-ART_1y vs Pre-HIV
AC090877.2	1	0	0	0	1	B_intermediate	B intermediate	Post-ART_1y vs Pre-HIV
AC055874.1	1	0	0	0	1	B_intermediate	B intermediate	Post-ART_1y vs Pre-HIV
AC009268.2	1	0	0	0	1	B_intermediate	B intermediate	Post-ART_1y vs Pre-HIV
AC100834.2	1	0	0	0	1	B_intermediate	B intermediate	Post-ART_1y vs Pre-HIV
GJD2	1	0	0	0	1	B_intermediate	B intermediate	Post-ART_1y vs Pre-HIV
ACTC1	1	0	0	0	1	B_intermediate	B intermediate	Post-ART_1y vs Pre-HIV
NANOGP8	1	0	0	0	1	B_intermediate	B intermediate	Post-ART_1y vs Pre-HIV
AC087516.1	1	0	0	0	1	B_intermediate	B intermediate	Post-ART_1y vs Pre-HIV
AC087516.2	1	0	0	0	1	B_intermediate	B intermediate	Post-ART_1y vs Pre-HIV
AC018563.1	1	0	0	0	1	B_intermediate	B intermediate	Post-ART_1y vs Pre-HIV
AC078909.1	1	0	0	0	1	B_intermediate	B intermediate	Post-ART_1y vs Pre-HIV
AC078909.2	1	0	0	0	1	B_intermediate	B intermediate	Post-ART_1y vs Pre-HIV
AC022929.1	1	0	0	0	1	B_intermediate	B intermediate	Post-ART_1y vs Pre-HIV
AC087878.1	1	0	0	0	1	B_intermediate	B intermediate	Post-ART_1y vs Pre-HIV
AC113146.1	1	0	0	0	1	B_intermediate	B intermediate	Post-ART_1y vs Pre-HIV
AC013652.2	1	0	0	0	1	B_intermediate	B intermediate	Post-ART_1y vs Pre-HIV
AC022196.1	1	0	0	0	1	B_intermediate	B intermediate	Post-ART_1y vs Pre-HIV
AC023908.1	1	0	0	0	1	B_intermediate	B intermediate	Post-ART_1y vs Pre-HIV
AC021755.3	1	0	0	0	1	B_intermediate	B intermediate	Post-ART_1y vs Pre-HIV
AC020658.4	1	0	0	0	1	B_intermediate	B intermediate	Post-ART_1y vs Pre-HIV
AC020658.3	1	0	0	0	1	B_intermediate	B intermediate	Post-ART_1y vs Pre-HIV
ANKRD63	1	0	0	0	1	B_intermediate	B intermediate	Post-ART_1y vs Pre-HIV
AC020658.2	1	0	0	0	1	B_intermediate	B intermediate	Post-ART_1y vs Pre-HIV
AC013356.4	1	0	0	0	1	B_intermediate	B intermediate	Post-ART_1y vs Pre-HIV
PPP1R14D	1	0	0	0	1	B_intermediate	B intermediate	Post-ART_1y vs Pre-HIV
RHOV	1	0	0	0	1	B_intermediate	B intermediate	Post-ART_1y vs Pre-HIV
AC025166.1	1	0	0	0	1	B_intermediate	B intermediate	Post-ART_1y vs Pre-HIV
DLL4	1	0	0	0	1	B_intermediate	B intermediate	Post-ART_1y vs Pre-HIV
AC073657.1	1	0	0	0	1	B_intermediate	B intermediate	Post-ART_1y vs Pre-HIV
AC020659.2	1	0	0	0	1	B_intermediate	B intermediate	Post-ART_1y vs Pre-HIV
AC039056.2	1	0	0	0	1	B_intermediate	B intermediate	Post-ART_1y vs Pre-HIV
AC039056.1	1	0	0	0	1	B_intermediate	B intermediate	Post-ART_1y vs Pre-HIV
PLA2G4D	1	0	0	0	1	B_intermediate	B intermediate	Post-ART_1y vs Pre-HIV
PLA2G4F	1	0	0	0	1	B_intermediate	B intermediate	Post-ART_1y vs Pre-HIV
AC090510.2	1	0	0	0	1	B_intermediate	B intermediate	Post-ART_1y vs Pre-HIV
AC009852.1	1	0	0	0	1	B_intermediate	B intermediate	Post-ART_1y vs Pre-HIV
AC122108.2	1	0	0	0	1	B_intermediate	B intermediate	Post-ART_1y vs Pre-HIV
AC122108.1	1	0	0	0	1	B_intermediate	B intermediate	Post-ART_1y vs Pre-HIV
TERB2	1	0	0	0	1	B_intermediate	B intermediate	Post-ART_1y vs Pre-HIV
DUOXA2	1	0	0	0	1	B_intermediate	B intermediate	Post-ART_1y vs Pre-HIV
AC051619.11	1	0	0	0	1	B_intermediate	B intermediate	Post-ART_1y vs Pre-HIV
AC091074.3	1	0	0	0	1	B_intermediate	B intermediate	Post-ART_1y vs Pre-HIV
AC084882.1	1	0	0	0	1	B_intermediate	B intermediate	Post-ART_1y vs Pre-HIV
AC009558.1	1	0	0	0	1	B_intermediate	B intermediate	Post-ART_1y vs Pre-HIV
AC009558.2	1	0	0	0	1	B_intermediate	B intermediate	Post-ART_1y vs Pre-HIV
AC012050.1	1	0	0	0	1	B_intermediate	B intermediate	Post-ART_1y vs Pre-HIV
LINC01491	1	0	0	0	1	B_intermediate	B intermediate	Post-ART_1y vs Pre-HIV
AC092078.1	1	0	0	0	1	B_intermediate	B intermediate	Post-ART_1y vs Pre-HIV
CTXN2	1	0	0	0	1	B_intermediate	B intermediate	Post-ART_1y vs Pre-HIV
AC066612.1	1	0	0	0	1	B_intermediate	B intermediate	Post-ART_1y vs Pre-HIV
AC022467.1	1	0	0	0	1	B_intermediate	B intermediate	Post-ART_1y vs Pre-HIV
AC084757.4	1	0	0	0	1	B_intermediate	B intermediate	Post-ART_1y vs Pre-HIV
AC012379.2	1	0	0	0	1	B_intermediate	B intermediate	Post-ART_1y vs Pre-HIV
AC091073.1	1	0	0	0	1	B_intermediate	B intermediate	Post-ART_1y vs Pre-HIV
TNFAIP8L3	1	0	0	0	1	B_intermediate	B intermediate	Post-ART_1y vs Pre-HIV
AC073964.1	1	0	0	0	1	B_intermediate	B intermediate	Post-ART_1y vs Pre-HIV
AC020891.3	1	0	0	0	1	B_intermediate	B intermediate	Post-ART_1y vs Pre-HIV
AC020891.2	1	0	0	0	1	B_intermediate	B intermediate	Post-ART_1y vs Pre-HIV
AC020891.1	1	0	0	0	1	B_intermediate	B intermediate	Post-ART_1y vs Pre-HIV
AC020892.1	1	0	0	0	1	B_intermediate	B intermediate	Post-ART_1y vs Pre-HIV
AC090971.5	1	0	0	0	1	B_intermediate	B intermediate	Post-ART_1y vs Pre-HIV
AC023906.2	1	0	0	0	1	B_intermediate	B intermediate	Post-ART_1y vs Pre-HIV
AC016044.1	1	0	0	0	1	B_intermediate	B intermediate	Post-ART_1y vs Pre-HIV
LINC02490	1	0	0	0	1	B_intermediate	B intermediate	Post-ART_1y vs Pre-HIV
AC066614.1	1	0	0	0	1	B_intermediate	B intermediate	Post-ART_1y vs Pre-HIV
WDR72	1	0	0	0	1	B_intermediate	B intermediate	Post-ART_1y vs Pre-HIV
AC084759.2	1	0	0	0	1	B_intermediate	B intermediate	Post-ART_1y vs Pre-HIV
AC012378.2	1	0	0	0	1	B_intermediate	B intermediate	Post-ART_1y vs Pre-HIV
AC012378.1	1	0	0	0	1	B_intermediate	B intermediate	Post-ART_1y vs Pre-HIV
AC068726.1	1	0	0	0	1	B_intermediate	B intermediate	Post-ART_1y vs Pre-HIV
AC025271.3	1	0	0	0	1	B_intermediate	B intermediate	Post-ART_1y vs Pre-HIV
AC025271.2	1	0	0	0	1	B_intermediate	B intermediate	Post-ART_1y vs Pre-HIV
AC025271.4	1	0	0	0	1	B_intermediate	B intermediate	Post-ART_1y vs Pre-HIV
AC090651.1	1	0	0	0	1	B_intermediate	B intermediate	Post-ART_1y vs Pre-HIV
AC012653.2	1	0	0	0	1	B_intermediate	B intermediate	Post-ART_1y vs Pre-HIV
AC025431.1	1	0	0	0	1	B_intermediate	B intermediate	Post-ART_1y vs Pre-HIV
LIPC-AS1	1	0	0	0	1	B_intermediate	B intermediate	Post-ART_1y vs Pre-HIV
AC084781.1	1	0	0	0	1	B_intermediate	B intermediate	Post-ART_1y vs Pre-HIV
AC084781.2	1	0	0	0	1	B_intermediate	B intermediate	Post-ART_1y vs Pre-HIV
AC018904.2	1	0	0	0	1	B_intermediate	B intermediate	Post-ART_1y vs Pre-HIV
AC090515.5	1	0	0	0	1	B_intermediate	B intermediate	Post-ART_1y vs Pre-HIV
AC090515.4	1	0	0	0	1	B_intermediate	B intermediate	Post-ART_1y vs Pre-HIV
AC092079.2	1	0	0	0	1	B_intermediate	B intermediate	Post-ART_1y vs Pre-HIV
AC009654.1	1	0	0	0	1	B_intermediate	B intermediate	Post-ART_1y vs Pre-HIV
AC037433.1	1	0	0	0	1	B_intermediate	B intermediate	Post-ART_1y vs Pre-HIV
AC009560.1	1	0	0	0	1	B_intermediate	B intermediate	Post-ART_1y vs Pre-HIV
AC022898.1	1	0	0	0	1	B_intermediate	B intermediate	Post-ART_1y vs Pre-HIV
AC022898.2	1	0	0	0	1	B_intermediate	B intermediate	Post-ART_1y vs Pre-HIV
AC012404.2	1	0	0	0	1	B_intermediate	B intermediate	Post-ART_1y vs Pre-HIV
AC107905.1	1	0	0	0	1	B_intermediate	B intermediate	Post-ART_1y vs Pre-HIV
AC104574.1	1	0	0	0	1	B_intermediate	B intermediate	Post-ART_1y vs Pre-HIV
LINC02349	1	0	0	0	1	B_intermediate	B intermediate	Post-ART_1y vs Pre-HIV
C2CD4A	1	0	0	0	1	B_intermediate	B intermediate	Post-ART_1y vs Pre-HIV
C2CD4B	1	0	0	0	1	B_intermediate	B intermediate	Post-ART_1y vs Pre-HIV
AC126323.3	1	0	0	0	1	B_intermediate	B intermediate	Post-ART_1y vs Pre-HIV
AC126323.6	1	0	0	0	1	B_intermediate	B intermediate	Post-ART_1y vs Pre-HIV
AC126323.5	1	0	0	0	1	B_intermediate	B intermediate	Post-ART_1y vs Pre-HIV
AC032011.1	1	0	0	0	1	B_intermediate	B intermediate	Post-ART_1y vs Pre-HIV
AC100839.1	1	0	0	0	1	B_intermediate	B intermediate	Post-ART_1y vs Pre-HIV
AC100839.2	1	0	0	0	1	B_intermediate	B intermediate	Post-ART_1y vs Pre-HIV
AC103740.2	1	0	0	0	1	B_intermediate	B intermediate	Post-ART_1y vs Pre-HIV
TPM1-AS	1	0	0	0	1	B_intermediate	B intermediate	Post-ART_1y vs Pre-HIV
AC079328.2	1	0	0	0	1	B_intermediate	B intermediate	Post-ART_1y vs Pre-HIV
AC007950.1	1	0	0	0	1	B_intermediate	B intermediate	Post-ART_1y vs Pre-HIV
AC013553.3	1	0	0	0	1	B_intermediate	B intermediate	Post-ART_1y vs Pre-HIV
KBTBD13	1	0	0	0	1	B_intermediate	B intermediate	Post-ART_1y vs Pre-HIV
AC013564.1	1	0	0	0	1	B_intermediate	B intermediate	Post-ART_1y vs Pre-HIV
AC009292.1	1	0	0	0	1	B_intermediate	B intermediate	Post-ART_1y vs Pre-HIV
AC100825.1	1	0	0	0	1	B_intermediate	B intermediate	Post-ART_1y vs Pre-HIV
AC027088.5	1	0	0	0	1	B_intermediate	B intermediate	Post-ART_1y vs Pre-HIV
AC027088.3	1	0	0	0	1	B_intermediate	B intermediate	Post-ART_1y vs Pre-HIV
EWSAT1	1	0	0	0	1	B_intermediate	B intermediate	Post-ART_1y vs Pre-HIV
AC027088.2	1	0	0	0	1	B_intermediate	B intermediate	Post-ART_1y vs Pre-HIV
AC026992.1	1	0	0	0	1	B_intermediate	B intermediate	Post-ART_1y vs Pre-HIV
AC027237.4	1	0	0	0	1	B_intermediate	B intermediate	Post-ART_1y vs Pre-HIV
AC100826.1	1	0	0	0	1	B_intermediate	B intermediate	Post-ART_1y vs Pre-HIV
AC021818.1	1	0	0	0	1	B_intermediate	B intermediate	Post-ART_1y vs Pre-HIV
AC048383.1	1	0	0	0	1	B_intermediate	B intermediate	Post-ART_1y vs Pre-HIV
AC009434.1	1	0	0	0	1	B_intermediate	B intermediate	Post-ART_1y vs Pre-HIV
SALRNA3	1	0	0	0	1	B_intermediate	B intermediate	Post-ART_1y vs Pre-HIV
SALRNA2	1	0	0	0	1	B_intermediate	B intermediate	Post-ART_1y vs Pre-HIV
AC009269.5	1	0	0	0	1	B_intermediate	B intermediate	Post-ART_1y vs Pre-HIV
AC009269.3	1	0	0	0	1	B_intermediate	B intermediate	Post-ART_1y vs Pre-HIV
AC009269.4	1	0	0	0	1	B_intermediate	B intermediate	Post-ART_1y vs Pre-HIV
THAP10	1	0	0	0	1	B_intermediate	B intermediate	Post-ART_1y vs Pre-HIV
CT62	1	0	0	0	1	B_intermediate	B intermediate	Post-ART_1y vs Pre-HIV
AC064799.2	1	0	0	0	1	B_intermediate	B intermediate	Post-ART_1y vs Pre-HIV
AC108861.1	1	0	0	0	1	B_intermediate	B intermediate	Post-ART_1y vs Pre-HIV
TMEM202	1	0	0	0	1	B_intermediate	B intermediate	Post-ART_1y vs Pre-HIV
AC100827.3	1	0	0	0	1	B_intermediate	B intermediate	Post-ART_1y vs Pre-HIV
GOLGA6B	1	0	0	0	1	B_intermediate	B intermediate	Post-ART_1y vs Pre-HIV
HCN4	1	0	0	0	1	B_intermediate	B intermediate	Post-ART_1y vs Pre-HIV
AC022188.1	1	0	0	0	1	B_intermediate	B intermediate	Post-ART_1y vs Pre-HIV
INSYN1	1	0	0	0	1	B_intermediate	B intermediate	Post-ART_1y vs Pre-HIV
AC018943.1	1	0	0	0	1	B_intermediate	B intermediate	Post-ART_1y vs Pre-HIV
TBC1D21	1	0	0	0	1	B_intermediate	B intermediate	Post-ART_1y vs Pre-HIV
AC013486.1	1	0	0	0	1	B_intermediate	B intermediate	Post-ART_1y vs Pre-HIV
GOLGA6A	1	0	0	0	1	B_intermediate	B intermediate	Post-ART_1y vs Pre-HIV
AC010931.2	1	0	0	0	1	B_intermediate	B intermediate	Post-ART_1y vs Pre-HIV
AC010931.3	1	0	0	0	1	B_intermediate	B intermediate	Post-ART_1y vs Pre-HIV
ISLR	1	0	0	0	1	B_intermediate	B intermediate	Post-ART_1y vs Pre-HIV
STRA6	1	0	0	0	1	B_intermediate	B intermediate	Post-ART_1y vs Pre-HIV
AC023300.1	1	0	0	0	1	B_intermediate	B intermediate	Post-ART_1y vs Pre-HIV
AC023300.2	1	0	0	0	1	B_intermediate	B intermediate	Post-ART_1y vs Pre-HIV
AC090826.1	1	0	0	0	1	B_intermediate	B intermediate	Post-ART_1y vs Pre-HIV
CYP1A1	1	0	0	0	1	B_intermediate	B intermediate	Post-ART_1y vs Pre-HIV
AC113208.4	1	0	0	0	1	B_intermediate	B intermediate	Post-ART_1y vs Pre-HIV
GOLGA6C	1	0	0	0	1	B_intermediate	B intermediate	Post-ART_1y vs Pre-HIV
AC105020.5	1	0	0	0	1	B_intermediate	B intermediate	Post-ART_1y vs Pre-HIV
AC105020.4	1	0	0	0	1	B_intermediate	B intermediate	Post-ART_1y vs Pre-HIV
AC105020.1	1	0	0	0	1	B_intermediate	B intermediate	Post-ART_1y vs Pre-HIV
AC019294.3	1	0	0	0	1	B_intermediate	B intermediate	Post-ART_1y vs Pre-HIV
AC027243.1	1	0	0	0	1	B_intermediate	B intermediate	Post-ART_1y vs Pre-HIV
AC027243.2	1	0	0	0	1	B_intermediate	B intermediate	Post-ART_1y vs Pre-HIV
AC046168.1	1	0	0	0	1	B_intermediate	B intermediate	Post-ART_1y vs Pre-HIV
LINGO1-AS1	1	0	0	0	1	B_intermediate	B intermediate	Post-ART_1y vs Pre-HIV
AC104758.4	1	0	0	0	1	B_intermediate	B intermediate	Post-ART_1y vs Pre-HIV
AC104758.5	1	0	0	0	1	B_intermediate	B intermediate	Post-ART_1y vs Pre-HIV
AC090607.5	1	0	0	0	1	B_intermediate	B intermediate	Post-ART_1y vs Pre-HIV
CRABP1	1	0	0	0	1	B_intermediate	B intermediate	Post-ART_1y vs Pre-HIV
AC067863.1	1	0	0	0	1	B_intermediate	B intermediate	Post-ART_1y vs Pre-HIV
ANKRD34C	1	0	0	0	1	B_intermediate	B intermediate	Post-ART_1y vs Pre-HIV
AC021483.1	1	0	0	0	1	B_intermediate	B intermediate	Post-ART_1y vs Pre-HIV
AC087761.1	1	0	0	0	1	B_intermediate	B intermediate	Post-ART_1y vs Pre-HIV
LINC00927	1	0	0	0	1	B_intermediate	B intermediate	Post-ART_1y vs Pre-HIV
AC016705.1	1	0	0	0	1	B_intermediate	B intermediate	Post-ART_1y vs Pre-HIV
AC016705.3	1	0	0	0	1	B_intermediate	B intermediate	Post-ART_1y vs Pre-HIV
AC108451.1	1	0	0	0	1	B_intermediate	B intermediate	Post-ART_1y vs Pre-HIV
AC108451.2	1	0	0	0	1	B_intermediate	B intermediate	Post-ART_1y vs Pre-HIV
AC068870.1	1	0	0	0	1	B_intermediate	B intermediate	Post-ART_1y vs Pre-HIV
AC103858.2	1	0	0	0	1	B_intermediate	B intermediate	Post-ART_1y vs Pre-HIV
AC023034.1	1	0	0	0	1	B_intermediate	B intermediate	Post-ART_1y vs Pre-HIV
AC026956.2	1	0	0	0	1	B_intermediate	B intermediate	Post-ART_1y vs Pre-HIV
AC024270.2	1	0	0	0	1	B_intermediate	B intermediate	Post-ART_1y vs Pre-HIV
AC024270.3	1	0	0	0	1	B_intermediate	B intermediate	Post-ART_1y vs Pre-HIV
BNC1	1	0	0	0	1	B_intermediate	B intermediate	Post-ART_1y vs Pre-HIV
AC027807.2	1	0	0	0	1	B_intermediate	B intermediate	Post-ART_1y vs Pre-HIV
AC136698.1	1	0	0	0	1	B_intermediate	B intermediate	Post-ART_1y vs Pre-HIV
AC243562.3	1	0	0	0	1	B_intermediate	B intermediate	Post-ART_1y vs Pre-HIV
AC048382.4	1	0	0	0	1	B_intermediate	B intermediate	Post-ART_1y vs Pre-HIV
AC087468.2	1	0	0	0	1	B_intermediate	B intermediate	Post-ART_1y vs Pre-HIV
AC021739.5	1	0	0	0	1	B_intermediate	B intermediate	Post-ART_1y vs Pre-HIV
LINC01584	1	0	0	0	1	B_intermediate	B intermediate	Post-ART_1y vs Pre-HIV
AGBL1-AS1	1	0	0	0	1	B_intermediate	B intermediate	Post-ART_1y vs Pre-HIV
AC012229.1	1	0	0	0	1	B_intermediate	B intermediate	Post-ART_1y vs Pre-HIV
AC016987.2	1	0	0	0	1	B_intermediate	B intermediate	Post-ART_1y vs Pre-HIV
AC016987.1	1	0	0	0	1	B_intermediate	B intermediate	Post-ART_1y vs Pre-HIV
AC078905.1	1	0	0	0	1	B_intermediate	B intermediate	Post-ART_1y vs Pre-HIV
LINC00052	1	0	0	0	1	B_intermediate	B intermediate	Post-ART_1y vs Pre-HIV
NTRK3-AS1	1	0	0	0	1	B_intermediate	B intermediate	Post-ART_1y vs Pre-HIV
AC103982.1	1	0	0	0	1	B_intermediate	B intermediate	Post-ART_1y vs Pre-HIV
AC133637.2	1	0	0	0	1	B_intermediate	B intermediate	Post-ART_1y vs Pre-HIV
AC013391.3	1	0	0	0	1	B_intermediate	B intermediate	Post-ART_1y vs Pre-HIV
AC079075.1	1	0	0	0	1	B_intermediate	B intermediate	Post-ART_1y vs Pre-HIV
AC123784.1	1	0	0	0	1	B_intermediate	B intermediate	Post-ART_1y vs Pre-HIV
AC107958.3	1	0	0	0	1	B_intermediate	B intermediate	Post-ART_1y vs Pre-HIV
AC116903.1	1	0	0	0	1	B_intermediate	B intermediate	Post-ART_1y vs Pre-HIV
AC090985.2	1	0	0	0	1	B_intermediate	B intermediate	Post-ART_1y vs Pre-HIV
C15orf32	1	0	0	0	1	B_intermediate	B intermediate	Post-ART_1y vs Pre-HIV
LINC00930	1	0	0	0	1	B_intermediate	B intermediate	Post-ART_1y vs Pre-HIV
AC091544.4	1	0	0	0	1	B_intermediate	B intermediate	Post-ART_1y vs Pre-HIV
AC091544.5	1	0	0	0	1	B_intermediate	B intermediate	Post-ART_1y vs Pre-HIV
AC091544.7	1	0	0	0	1	B_intermediate	B intermediate	Post-ART_1y vs Pre-HIV
AC106028.3	1	0	0	0	1	B_intermediate	B intermediate	Post-ART_1y vs Pre-HIV
AC106028.2	1	0	0	0	1	B_intermediate	B intermediate	Post-ART_1y vs Pre-HIV
AC112693.1	1	0	0	0	1	B_intermediate	B intermediate	Post-ART_1y vs Pre-HIV
AC091078.2	1	0	0	0	1	B_intermediate	B intermediate	Post-ART_1y vs Pre-HIV
AC103996.3	1	0	0	0	1	B_intermediate	B intermediate	Post-ART_1y vs Pre-HIV
LINC02852	1	0	0	0	1	B_intermediate	B intermediate	Post-ART_1y vs Pre-HIV
AC009432.1	1	0	0	0	1	B_intermediate	B intermediate	Post-ART_1y vs Pre-HIV
AC022308.1	1	0	0	0	1	B_intermediate	B intermediate	Post-ART_1y vs Pre-HIV
AC107976.1	1	0	0	0	1	B_intermediate	B intermediate	Post-ART_1y vs Pre-HIV
AC087633.1	1	0	0	0	1	B_intermediate	B intermediate	Post-ART_1y vs Pre-HIV
AC104260.1	1	0	0	0	1	B_intermediate	B intermediate	Post-ART_1y vs Pre-HIV
AC104260.3	1	0	0	0	1	B_intermediate	B intermediate	Post-ART_1y vs Pre-HIV
AC027013.1	1	0	0	0	1	B_intermediate	B intermediate	Post-ART_1y vs Pre-HIV
AC024337.1	1	0	0	0	1	B_intermediate	B intermediate	Post-ART_1y vs Pre-HIV
AC024337.2	1	0	0	0	1	B_intermediate	B intermediate	Post-ART_1y vs Pre-HIV
AC012409.3	1	0	0	0	1	B_intermediate	B intermediate	Post-ART_1y vs Pre-HIV
AC012409.1	1	0	0	0	1	B_intermediate	B intermediate	Post-ART_1y vs Pre-HIV
AC012409.4	1	0	0	0	1	B_intermediate	B intermediate	Post-ART_1y vs Pre-HIV
LINC02157	1	0	0	0	1	B_intermediate	B intermediate	Post-ART_1y vs Pre-HIV
NR2F2	1	0	0	0	1	B_intermediate	B intermediate	Post-ART_1y vs Pre-HIV
AC103746.1	1	0	0	0	1	B_intermediate	B intermediate	Post-ART_1y vs Pre-HIV
AC087477.5	1	0	0	0	1	B_intermediate	B intermediate	Post-ART_1y vs Pre-HIV
AC087477.3	1	0	0	0	1	B_intermediate	B intermediate	Post-ART_1y vs Pre-HIV
AC087477.4	1	0	0	0	1	B_intermediate	B intermediate	Post-ART_1y vs Pre-HIV
SPATA8-AS1	1	0	0	0	1	B_intermediate	B intermediate	Post-ART_1y vs Pre-HIV
SPATA8	1	0	0	0	1	B_intermediate	B intermediate	Post-ART_1y vs Pre-HIV
AC026523.3	1	0	0	0	1	B_intermediate	B intermediate	Post-ART_1y vs Pre-HIV
AC026523.4	1	0	0	0	1	B_intermediate	B intermediate	Post-ART_1y vs Pre-HIV
AC024651.2	1	0	0	0	1	B_intermediate	B intermediate	Post-ART_1y vs Pre-HIV
AC024651.3	1	0	0	0	1	B_intermediate	B intermediate	Post-ART_1y vs Pre-HIV
AC024651.1	1	0	0	0	1	B_intermediate	B intermediate	Post-ART_1y vs Pre-HIV
AC022523.3	1	0	0	0	1	B_intermediate	B intermediate	Post-ART_1y vs Pre-HIV
AC015722.1	1	0	0	0	1	B_intermediate	B intermediate	Post-ART_1y vs Pre-HIV
AC015722.2	1	0	0	0	1	B_intermediate	B intermediate	Post-ART_1y vs Pre-HIV
IRAIN	1	0	0	0	1	B_intermediate	B intermediate	Post-ART_1y vs Pre-HIV
AC055807.1	1	0	0	0	1	B_intermediate	B intermediate	Post-ART_1y vs Pre-HIV
PGPEP1L	1	0	0	0	1	B_intermediate	B intermediate	Post-ART_1y vs Pre-HIV
AC036108.2	1	0	0	0	1	B_intermediate	B intermediate	Post-ART_1y vs Pre-HIV
AC022819.1	1	0	0	0	1	B_intermediate	B intermediate	Post-ART_1y vs Pre-HIV
AC084855.1	1	0	0	0	1	B_intermediate	B intermediate	Post-ART_1y vs Pre-HIV
AC022710.1	1	0	0	0	1	B_intermediate	B intermediate	Post-ART_1y vs Pre-HIV
AC019254.2	1	0	0	0	1	B_intermediate	B intermediate	Post-ART_1y vs Pre-HIV
AC019254.1	1	0	0	0	1	B_intermediate	B intermediate	Post-ART_1y vs Pre-HIV
AC090164.2	1	0	0	0	1	B_intermediate	B intermediate	Post-ART_1y vs Pre-HIV
AC090164.3	1	0	0	0	1	B_intermediate	B intermediate	Post-ART_1y vs Pre-HIV
AC090164.4	1	0	0	0	1	B_intermediate	B intermediate	Post-ART_1y vs Pre-HIV
OR4F6	1	0	0	0	1	B_intermediate	B intermediate	Post-ART_1y vs Pre-HIV
OR4F15	1	0	0	0	1	B_intermediate	B intermediate	Post-ART_1y vs Pre-HIV
OR4F4	1	0	0	0	1	B_intermediate	B intermediate	Post-ART_1y vs Pre-HIV
FAM138E	1	0	0	0	1	B_intermediate	B intermediate	Post-ART_1y vs Pre-HIV
RHBDF1	1	0	0	0	1	B_intermediate	B intermediate	Post-ART_1y vs Pre-HIV
HBQ1	1	0	0	0	1	B_intermediate	B intermediate	Post-ART_1y vs Pre-HIV
RGS11	1	0	0	0	1	B_intermediate	B intermediate	Post-ART_1y vs Pre-HIV
ARHGDIG	1	0	0	0	1	B_intermediate	B intermediate	Post-ART_1y vs Pre-HIV
PRR35	1	0	0	0	1	B_intermediate	B intermediate	Post-ART_1y vs Pre-HIV
Z92544.1	1	0	0	0	1	B_intermediate	B intermediate	Post-ART_1y vs Pre-HIV
Z97653.1	1	0	0	0	1	B_intermediate	B intermediate	Post-ART_1y vs Pre-HIV
MSLN	1	0	0	0	1	B_intermediate	B intermediate	Post-ART_1y vs Pre-HIV
GNG13	1	0	0	0	1	B_intermediate	B intermediate	Post-ART_1y vs Pre-HIV
AL031008.1	1	0	0	0	1	B_intermediate	B intermediate	Post-ART_1y vs Pre-HIV
SSTR5-AS1	1	0	0	0	1	B_intermediate	B intermediate	Post-ART_1y vs Pre-HIV
AC009041.3	1	0	0	0	1	B_intermediate	B intermediate	Post-ART_1y vs Pre-HIV
SSTR5	1	0	0	0	1	B_intermediate	B intermediate	Post-ART_1y vs Pre-HIV
C1QTNF8	1	0	0	0	1	B_intermediate	B intermediate	Post-ART_1y vs Pre-HIV
AL031598.1	1	0	0	0	1	B_intermediate	B intermediate	Post-ART_1y vs Pre-HIV
AC120498.8	1	0	0	0	1	B_intermediate	B intermediate	Post-ART_1y vs Pre-HIV
AC120498.3	1	0	0	0	1	B_intermediate	B intermediate	Post-ART_1y vs Pre-HIV
AC120498.1	1	0	0	0	1	B_intermediate	B intermediate	Post-ART_1y vs Pre-HIV
AC120498.6	1	0	0	0	1	B_intermediate	B intermediate	Post-ART_1y vs Pre-HIV
TPSG1	1	0	0	0	1	B_intermediate	B intermediate	Post-ART_1y vs Pre-HIV
AC120498.10	1	0	0	0	1	B_intermediate	B intermediate	Post-ART_1y vs Pre-HIV
TPSAB1	1	0	0	0	1	B_intermediate	B intermediate	Post-ART_1y vs Pre-HIV
TPSD1	1	0	0	0	1	B_intermediate	B intermediate	Post-ART_1y vs Pre-HIV
AC120498.2	1	0	0	0	1	B_intermediate	B intermediate	Post-ART_1y vs Pre-HIV
AL032819.3	1	0	0	0	1	B_intermediate	B intermediate	Post-ART_1y vs Pre-HIV
AL031600.2	1	0	0	0	1	B_intermediate	B intermediate	Post-ART_1y vs Pre-HIV
PTX4	1	0	0	0	1	B_intermediate	B intermediate	Post-ART_1y vs Pre-HIV
AL133297.1	1	0	0	0	1	B_intermediate	B intermediate	Post-ART_1y vs Pre-HIV
AL031722.1	1	0	0	0	1	B_intermediate	B intermediate	Post-ART_1y vs Pre-HIV
LINC00254	1	0	0	0	1	B_intermediate	B intermediate	Post-ART_1y vs Pre-HIV
LINC02124	1	0	0	0	1	B_intermediate	B intermediate	Post-ART_1y vs Pre-HIV
RNF151	1	0	0	0	1	B_intermediate	B intermediate	Post-ART_1y vs Pre-HIV
AC009065.1	1	0	0	0	1	B_intermediate	B intermediate	Post-ART_1y vs Pre-HIV
DNASE1L2	1	0	0	0	1	B_intermediate	B intermediate	Post-ART_1y vs Pre-HIV
AC106820.5	1	0	0	0	1	B_intermediate	B intermediate	Post-ART_1y vs Pre-HIV
NTN3	1	0	0	0	1	B_intermediate	B intermediate	Post-ART_1y vs Pre-HIV
AC093525.5	1	0	0	0	1	B_intermediate	B intermediate	Post-ART_1y vs Pre-HIV
ZG16B	1	0	0	0	1	B_intermediate	B intermediate	Post-ART_1y vs Pre-HIV
AC003965.2	1	0	0	0	1	B_intermediate	B intermediate	Post-ART_1y vs Pre-HIV
AC003965.1	1	0	0	0	1	B_intermediate	B intermediate	Post-ART_1y vs Pre-HIV
AC004233.3	1	0	0	0	1	B_intermediate	B intermediate	Post-ART_1y vs Pre-HIV
LINC00514	1	0	0	0	1	B_intermediate	B intermediate	Post-ART_1y vs Pre-HIV
AC004233.1	1	0	0	0	1	B_intermediate	B intermediate	Post-ART_1y vs Pre-HIV
CLDN9	1	0	0	0	1	B_intermediate	B intermediate	Post-ART_1y vs Pre-HIV
CLDN6	1	0	0	0	1	B_intermediate	B intermediate	Post-ART_1y vs Pre-HIV
AC108134.1	1	0	0	0	1	B_intermediate	B intermediate	Post-ART_1y vs Pre-HIV
AC108134.4	1	0	0	0	1	B_intermediate	B intermediate	Post-ART_1y vs Pre-HIV
AJ003147.1	1	0	0	0	1	B_intermediate	B intermediate	Post-ART_1y vs Pre-HIV
OR1F1	1	0	0	0	1	B_intermediate	B intermediate	Post-ART_1y vs Pre-HIV
OR2C1	1	0	0	0	1	B_intermediate	B intermediate	Post-ART_1y vs Pre-HIV
C16orf90	1	0	0	0	1	B_intermediate	B intermediate	Post-ART_1y vs Pre-HIV
AC006111.1	1	0	0	0	1	B_intermediate	B intermediate	Post-ART_1y vs Pre-HIV
AC006111.2	1	0	0	0	1	B_intermediate	B intermediate	Post-ART_1y vs Pre-HIV
AC006111.3	1	0	0	0	1	B_intermediate	B intermediate	Post-ART_1y vs Pre-HIV
AC005736.2	1	0	0	0	1	B_intermediate	B intermediate	Post-ART_1y vs Pre-HIV
AC012676.1	1	0	0	0	1	B_intermediate	B intermediate	Post-ART_1y vs Pre-HIV
AC023830.2	1	0	0	0	1	B_intermediate	B intermediate	Post-ART_1y vs Pre-HIV
AC020663.2	1	0	0	0	1	B_intermediate	B intermediate	Post-ART_1y vs Pre-HIV
LINC01570	1	0	0	0	1	B_intermediate	B intermediate	Post-ART_1y vs Pre-HIV
AC009135.1	1	0	0	0	1	B_intermediate	B intermediate	Post-ART_1y vs Pre-HIV
AC006112.1	1	0	0	0	1	B_intermediate	B intermediate	Post-ART_1y vs Pre-HIV
AC007223.1	1	0	0	0	1	B_intermediate	B intermediate	Post-ART_1y vs Pre-HIV
AC007222.2	1	0	0	0	1	B_intermediate	B intermediate	Post-ART_1y vs Pre-HIV
AC005774.2	1	0	0	0	1	B_intermediate	B intermediate	Post-ART_1y vs Pre-HIV
AC018767.2	1	0	0	0	1	B_intermediate	B intermediate	Post-ART_1y vs Pre-HIV
AC018767.3	1	0	0	0	1	B_intermediate	B intermediate	Post-ART_1y vs Pre-HIV
AC018767.1	1	0	0	0	1	B_intermediate	B intermediate	Post-ART_1y vs Pre-HIV
AC074052.2	1	0	0	0	1	B_intermediate	B intermediate	Post-ART_1y vs Pre-HIV
TMEM114	1	0	0	0	1	B_intermediate	B intermediate	Post-ART_1y vs Pre-HIV
AC138420.1	1	0	0	0	1	B_intermediate	B intermediate	Post-ART_1y vs Pre-HIV
AC087190.2	1	0	0	0	1	B_intermediate	B intermediate	Post-ART_1y vs Pre-HIV
AC087190.3	1	0	0	0	1	B_intermediate	B intermediate	Post-ART_1y vs Pre-HIV
LINC01177	1	0	0	0	1	B_intermediate	B intermediate	Post-ART_1y vs Pre-HIV
LINC01195	1	0	0	0	1	B_intermediate	B intermediate	Post-ART_1y vs Pre-HIV
AC007218.2	1	0	0	0	1	B_intermediate	B intermediate	Post-ART_1y vs Pre-HIV
AC133565.1	1	0	0	0	1	B_intermediate	B intermediate	Post-ART_1y vs Pre-HIV
AC022168.1	1	0	0	0	1	B_intermediate	B intermediate	Post-ART_1y vs Pre-HIV
AC131649.1	1	0	0	0	1	B_intermediate	B intermediate	Post-ART_1y vs Pre-HIV
AC027277.1	1	0	0	0	1	B_intermediate	B intermediate	Post-ART_1y vs Pre-HIV
AC027277.2	1	0	0	0	1	B_intermediate	B intermediate	Post-ART_1y vs Pre-HIV
AC007595.1	1	0	0	0	1	B_intermediate	B intermediate	Post-ART_1y vs Pre-HIV
TNP2	1	0	0	0	1	B_intermediate	B intermediate	Post-ART_1y vs Pre-HIV
PRM3	1	0	0	0	1	B_intermediate	B intermediate	Post-ART_1y vs Pre-HIV
PRM2	1	0	0	0	1	B_intermediate	B intermediate	Post-ART_1y vs Pre-HIV
PRM1	1	0	0	0	1	B_intermediate	B intermediate	Post-ART_1y vs Pre-HIV
AC009121.4	1	0	0	0	1	B_intermediate	B intermediate	Post-ART_1y vs Pre-HIV
AC009121.2	1	0	0	0	1	B_intermediate	B intermediate	Post-ART_1y vs Pre-HIV
AC007598.1	1	0	0	0	1	B_intermediate	B intermediate	Post-ART_1y vs Pre-HIV
AC010333.3	1	0	0	0	1	B_intermediate	B intermediate	Post-ART_1y vs Pre-HIV
AC009134.1	1	0	0	0	1	B_intermediate	B intermediate	Post-ART_1y vs Pre-HIV
AC003009.1	1	0	0	0	1	B_intermediate	B intermediate	Post-ART_1y vs Pre-HIV
LINC02186	1	0	0	0	1	B_intermediate	B intermediate	Post-ART_1y vs Pre-HIV
AC009167.1	1	0	0	0	1	B_intermediate	B intermediate	Post-ART_1y vs Pre-HIV
NPIPA3	1	0	0	0	1	B_intermediate	B intermediate	Post-ART_1y vs Pre-HIV
AC136443.4	1	0	0	0	1	B_intermediate	B intermediate	Post-ART_1y vs Pre-HIV
AC136443.3	1	0	0	0	1	B_intermediate	B intermediate	Post-ART_1y vs Pre-HIV
AC138932.2	1	0	0	0	1	B_intermediate	B intermediate	Post-ART_1y vs Pre-HIV
AC136624.1	1	0	0	0	1	B_intermediate	B intermediate	Post-ART_1y vs Pre-HIV
AC138969.3	1	0	0	0	1	B_intermediate	B intermediate	Post-ART_1y vs Pre-HIV
AC136431.2	1	0	0	0	1	B_intermediate	B intermediate	Post-ART_1y vs Pre-HIV
AC009152.1	1	0	0	0	1	B_intermediate	B intermediate	Post-ART_1y vs Pre-HIV
AC109495.1	1	0	0	0	1	B_intermediate	B intermediate	Post-ART_1y vs Pre-HIV
AC025277.1	1	0	0	0	1	B_intermediate	B intermediate	Post-ART_1y vs Pre-HIV
AC091489.1	1	0	0	0	1	B_intermediate	B intermediate	Post-ART_1y vs Pre-HIV
AC126755.3	1	0	0	0	1	B_intermediate	B intermediate	Post-ART_1y vs Pre-HIV
AC126755.2	1	0	0	0	1	B_intermediate	B intermediate	Post-ART_1y vs Pre-HIV
AC136618.1	1	0	0	0	1	B_intermediate	B intermediate	Post-ART_1y vs Pre-HIV
AC010494.1	1	0	0	0	1	B_intermediate	B intermediate	Post-ART_1y vs Pre-HIV
CLEC19A	1	0	0	0	1	B_intermediate	B intermediate	Post-ART_1y vs Pre-HIV
AC130456.1	1	0	0	0	1	B_intermediate	B intermediate	Post-ART_1y vs Pre-HIV
LINC02858	1	0	0	0	1	B_intermediate	B intermediate	Post-ART_1y vs Pre-HIV
AC130456.4	1	0	0	0	1	B_intermediate	B intermediate	Post-ART_1y vs Pre-HIV
GPR139	1	0	0	0	1	B_intermediate	B intermediate	Post-ART_1y vs Pre-HIV
AC092132.1	1	0	0	0	1	B_intermediate	B intermediate	Post-ART_1y vs Pre-HIV
GP2	1	0	0	0	1	B_intermediate	B intermediate	Post-ART_1y vs Pre-HIV
UMOD	1	0	0	0	1	B_intermediate	B intermediate	Post-ART_1y vs Pre-HIV
AC106796.1	1	0	0	0	1	B_intermediate	B intermediate	Post-ART_1y vs Pre-HIV
ACSM2A	1	0	0	0	1	B_intermediate	B intermediate	Post-ART_1y vs Pre-HIV
ACSM2B	1	0	0	0	1	B_intermediate	B intermediate	Post-ART_1y vs Pre-HIV
AC141273.1	1	0	0	0	1	B_intermediate	B intermediate	Post-ART_1y vs Pre-HIV
ZP2	1	0	0	0	1	B_intermediate	B intermediate	Post-ART_1y vs Pre-HIV
AC092119.3	1	0	0	0	1	B_intermediate	B intermediate	Post-ART_1y vs Pre-HIV
AC009021.2	1	0	0	0	1	B_intermediate	B intermediate	Post-ART_1y vs Pre-HIV
AC130466.1	1	0	0	0	1	B_intermediate	B intermediate	Post-ART_1y vs Pre-HIV
AC127459.2	1	0	0	0	1	B_intermediate	B intermediate	Post-ART_1y vs Pre-HIV
AC127459.1	1	0	0	0	1	B_intermediate	B intermediate	Post-ART_1y vs Pre-HIV
SCNN1G	1	0	0	0	1	B_intermediate	B intermediate	Post-ART_1y vs Pre-HIV
AC099482.1	1	0	0	0	1	B_intermediate	B intermediate	Post-ART_1y vs Pre-HIV
AC008870.1	1	0	0	0	1	B_intermediate	B intermediate	Post-ART_1y vs Pre-HIV
AC012317.1	1	0	0	0	1	B_intermediate	B intermediate	Post-ART_1y vs Pre-HIV
AC008938.1	1	0	0	0	1	B_intermediate	B intermediate	Post-ART_1y vs Pre-HIV
AC008741.1	1	0	0	0	1	B_intermediate	B intermediate	Post-ART_1y vs Pre-HIV
AC093516.1	1	0	0	0	1	B_intermediate	B intermediate	Post-ART_1y vs Pre-HIV
LINC02195	1	0	0	0	1	B_intermediate	B intermediate	Post-ART_1y vs Pre-HIV
AC009035.1	1	0	0	0	1	B_intermediate	B intermediate	Post-ART_1y vs Pre-HIV
C16orf82	1	0	0	0	1	B_intermediate	B intermediate	Post-ART_1y vs Pre-HIV
AC092725.1	1	0	0	0	1	B_intermediate	B intermediate	Post-ART_1y vs Pre-HIV
LINC02129	1	0	0	0	1	B_intermediate	B intermediate	Post-ART_1y vs Pre-HIV
AC138894.2	1	0	0	0	1	B_intermediate	B intermediate	Post-ART_1y vs Pre-HIV
NUPR1	1	0	0	0	1	B_intermediate	B intermediate	Post-ART_1y vs Pre-HIV
AC109460.4	1	0	0	0	1	B_intermediate	B intermediate	Post-ART_1y vs Pre-HIV
AC009093.5	1	0	0	0	1	B_intermediate	B intermediate	Post-ART_1y vs Pre-HIV
ZG16	1	0	0	0	1	B_intermediate	B intermediate	Post-ART_1y vs Pre-HIV
AC120114.2	1	0	0	0	1	B_intermediate	B intermediate	Post-ART_1y vs Pre-HIV
AC116348.1	1	0	0	0	1	B_intermediate	B intermediate	Post-ART_1y vs Pre-HIV
AC135048.2	1	0	0	0	1	B_intermediate	B intermediate	Post-ART_1y vs Pre-HIV
HSD3B7	1	0	0	0	1	B_intermediate	B intermediate	Post-ART_1y vs Pre-HIV
AC009088.3	1	0	0	0	1	B_intermediate	B intermediate	Post-ART_1y vs Pre-HIV
PYDC1	1	0	0	0	1	B_intermediate	B intermediate	Post-ART_1y vs Pre-HIV
AC093520.1	1	0	0	0	1	B_intermediate	B intermediate	Post-ART_1y vs Pre-HIV
COX6A2	1	0	0	0	1	B_intermediate	B intermediate	Post-ART_1y vs Pre-HIV
AC026471.5	1	0	0	0	1	B_intermediate	B intermediate	Post-ART_1y vs Pre-HIV
AC026471.3	1	0	0	0	1	B_intermediate	B intermediate	Post-ART_1y vs Pre-HIV
AHSP	1	0	0	0	1	B_intermediate	B intermediate	Post-ART_1y vs Pre-HIV
LINC02190	1	0	0	0	1	B_intermediate	B intermediate	Post-ART_1y vs Pre-HIV
AC106730.1	1	0	0	0	1	B_intermediate	B intermediate	Post-ART_1y vs Pre-HIV
AC074050.2	1	0	0	0	1	B_intermediate	B intermediate	Post-ART_1y vs Pre-HIV
AC002519.1	1	0	0	0	1	B_intermediate	B intermediate	Post-ART_1y vs Pre-HIV
IGHV1OR16-1	1	0	0	0	1	B_intermediate	B intermediate	Post-ART_1y vs Pre-HIV
IGHV1OR16-3	1	0	0	0	1	B_intermediate	B intermediate	Post-ART_1y vs Pre-HIV
IGHV3OR16-9	1	0	0	0	1	B_intermediate	B intermediate	Post-ART_1y vs Pre-HIV
AC133485.5	1	0	0	0	1	B_intermediate	B intermediate	Post-ART_1y vs Pre-HIV
AC133485.3	1	0	0	0	1	B_intermediate	B intermediate	Post-ART_1y vs Pre-HIV
AC133485.2	1	0	0	0	1	B_intermediate	B intermediate	Post-ART_1y vs Pre-HIV
AC138915.3	1	0	0	0	1	B_intermediate	B intermediate	Post-ART_1y vs Pre-HIV
AC138907.7	1	0	0	0	1	B_intermediate	B intermediate	Post-ART_1y vs Pre-HIV
AC138907.1	1	0	0	0	1	B_intermediate	B intermediate	Post-ART_1y vs Pre-HIV
TP53TG3	1	0	0	0	1	B_intermediate	B intermediate	Post-ART_1y vs Pre-HIV
AC138907.3	1	0	0	0	1	B_intermediate	B intermediate	Post-ART_1y vs Pre-HIV
AC138907.2	1	0	0	0	1	B_intermediate	B intermediate	Post-ART_1y vs Pre-HIV
AC137761.1	1	0	0	0	1	B_intermediate	B intermediate	Post-ART_1y vs Pre-HIV
IGHV2OR16-5	1	0	0	0	1	B_intermediate	B intermediate	Post-ART_1y vs Pre-HIV
AC142086.1	1	0	0	0	1	B_intermediate	B intermediate	Post-ART_1y vs Pre-HIV
IGHV3OR16-15	1	0	0	0	1	B_intermediate	B intermediate	Post-ART_1y vs Pre-HIV
IGHV3OR16-6	1	0	0	0	1	B_intermediate	B intermediate	Post-ART_1y vs Pre-HIV
IGHV1OR16-2	1	0	0	0	1	B_intermediate	B intermediate	Post-ART_1y vs Pre-HIV
IGHV3OR16-10	1	0	0	0	1	B_intermediate	B intermediate	Post-ART_1y vs Pre-HIV
AC142086.4	1	0	0	0	1	B_intermediate	B intermediate	Post-ART_1y vs Pre-HIV
IGHV1OR16-4	1	0	0	0	1	B_intermediate	B intermediate	Post-ART_1y vs Pre-HIV
IGHV3OR16-8	1	0	0	0	1	B_intermediate	B intermediate	Post-ART_1y vs Pre-HIV
AC138869.2	1	0	0	0	1	B_intermediate	B intermediate	Post-ART_1y vs Pre-HIV
TP53TG3C	1	0	0	0	1	B_intermediate	B intermediate	Post-ART_1y vs Pre-HIV
AC138869.3	1	0	0	0	1	B_intermediate	B intermediate	Post-ART_1y vs Pre-HIV
AC141257.2	1	0	0	0	1	B_intermediate	B intermediate	Post-ART_1y vs Pre-HIV
TP53TG3E	1	0	0	0	1	B_intermediate	B intermediate	Post-ART_1y vs Pre-HIV
TP53TG3B	1	0	0	0	1	B_intermediate	B intermediate	Post-ART_1y vs Pre-HIV
AC141257.1	1	0	0	0	1	B_intermediate	B intermediate	Post-ART_1y vs Pre-HIV
TP53TG3F	1	0	0	0	1	B_intermediate	B intermediate	Post-ART_1y vs Pre-HIV
AC136944.4	1	0	0	0	1	B_intermediate	B intermediate	Post-ART_1y vs Pre-HIV
IGHV3OR16-12	1	0	0	0	1	B_intermediate	B intermediate	Post-ART_1y vs Pre-HIV
IGHV3OR16-13	1	0	0	0	1	B_intermediate	B intermediate	Post-ART_1y vs Pre-HIV
AC136428.1	1	0	0	0	1	B_intermediate	B intermediate	Post-ART_1y vs Pre-HIV
AC140658.2	1	0	0	0	1	B_intermediate	B intermediate	Post-ART_1y vs Pre-HIV
IGHV3OR16-11	1	0	0	0	1	B_intermediate	B intermediate	Post-ART_1y vs Pre-HIV
IGHV3OR16-7	1	0	0	0	1	B_intermediate	B intermediate	Post-ART_1y vs Pre-HIV
AC140658.1	1	0	0	0	1	B_intermediate	B intermediate	Post-ART_1y vs Pre-HIV
LINC00273	1	0	0	0	1	B_intermediate	B intermediate	Post-ART_1y vs Pre-HIV
FP325313.3	1	0	0	0	1	B_intermediate	B intermediate	Post-ART_1y vs Pre-HIV
LINC02184	1	0	0	0	1	B_intermediate	B intermediate	Post-ART_1y vs Pre-HIV
AC135776.1	1	0	0	0	1	B_intermediate	B intermediate	Post-ART_1y vs Pre-HIV
AC135776.2	1	0	0	0	1	B_intermediate	B intermediate	Post-ART_1y vs Pre-HIV
AC023824.5	1	0	0	0	1	B_intermediate	B intermediate	Post-ART_1y vs Pre-HIV
AC023824.1	1	0	0	0	1	B_intermediate	B intermediate	Post-ART_1y vs Pre-HIV
AC023824.4	1	0	0	0	1	B_intermediate	B intermediate	Post-ART_1y vs Pre-HIV
LINC01566	1	0	0	0	1	B_intermediate	B intermediate	Post-ART_1y vs Pre-HIV
AC018558.6	1	0	0	0	1	B_intermediate	B intermediate	Post-ART_1y vs Pre-HIV
AC018558.2	1	0	0	0	1	B_intermediate	B intermediate	Post-ART_1y vs Pre-HIV
AC018558.3	1	0	0	0	1	B_intermediate	B intermediate	Post-ART_1y vs Pre-HIV
AC018558.7	1	0	0	0	1	B_intermediate	B intermediate	Post-ART_1y vs Pre-HIV
AC018558.1	1	0	0	0	1	B_intermediate	B intermediate	Post-ART_1y vs Pre-HIV
AC092325.1	1	0	0	0	1	B_intermediate	B intermediate	Post-ART_1y vs Pre-HIV
LINC02167	1	0	0	0	1	B_intermediate	B intermediate	Post-ART_1y vs Pre-HIV
AC106785.2	1	0	0	0	1	B_intermediate	B intermediate	Post-ART_1y vs Pre-HIV
AC012186.2	1	0	0	0	1	B_intermediate	B intermediate	Post-ART_1y vs Pre-HIV
LINC02134	1	0	0	0	1	B_intermediate	B intermediate	Post-ART_1y vs Pre-HIV
AC096996.3	1	0	0	0	1	B_intermediate	B intermediate	Post-ART_1y vs Pre-HIV
ABCC12	1	0	0	0	1	B_intermediate	B intermediate	Post-ART_1y vs Pre-HIV
AC096996.2	1	0	0	0	1	B_intermediate	B intermediate	Post-ART_1y vs Pre-HIV
AC026470.3	1	0	0	0	1	B_intermediate	B intermediate	Post-ART_1y vs Pre-HIV
AC023813.3	1	0	0	0	1	B_intermediate	B intermediate	Post-ART_1y vs Pre-HIV
AC023813.4	1	0	0	0	1	B_intermediate	B intermediate	Post-ART_1y vs Pre-HIV
AC044798.1	1	0	0	0	1	B_intermediate	B intermediate	Post-ART_1y vs Pre-HIV
AC044798.2	1	0	0	0	1	B_intermediate	B intermediate	Post-ART_1y vs Pre-HIV
CBLN1	1	0	0	0	1	B_intermediate	B intermediate	Post-ART_1y vs Pre-HIV
AC007861.1	1	0	0	0	1	B_intermediate	B intermediate	Post-ART_1y vs Pre-HIV
AC007861.2	1	0	0	0	1	B_intermediate	B intermediate	Post-ART_1y vs Pre-HIV
LINC02179	1	0	0	0	1	B_intermediate	B intermediate	Post-ART_1y vs Pre-HIV
AC027348.1	1	0	0	0	1	B_intermediate	B intermediate	Post-ART_1y vs Pre-HIV
AC007603.1	1	0	0	0	1	B_intermediate	B intermediate	Post-ART_1y vs Pre-HIV
AC007493.2	1	0	0	0	1	B_intermediate	B intermediate	Post-ART_1y vs Pre-HIV
LINC02178	1	0	0	0	1	B_intermediate	B intermediate	Post-ART_1y vs Pre-HIV
LINC02128	1	0	0	0	1	B_intermediate	B intermediate	Post-ART_1y vs Pre-HIV
AC025810.1	1	0	0	0	1	B_intermediate	B intermediate	Post-ART_1y vs Pre-HIV
LINC02127	1	0	0	0	1	B_intermediate	B intermediate	Post-ART_1y vs Pre-HIV
AC027688.1	1	0	0	0	1	B_intermediate	B intermediate	Post-ART_1y vs Pre-HIV
AC027688.2	1	0	0	0	1	B_intermediate	B intermediate	Post-ART_1y vs Pre-HIV
SALL1	1	0	0	0	1	B_intermediate	B intermediate	Post-ART_1y vs Pre-HIV
AC009166.1	1	0	0	0	1	B_intermediate	B intermediate	Post-ART_1y vs Pre-HIV
LINC01571	1	0	0	0	1	B_intermediate	B intermediate	Post-ART_1y vs Pre-HIV
AC009039.1	1	0	0	0	1	B_intermediate	B intermediate	Post-ART_1y vs Pre-HIV
LINC00919	1	0	0	0	1	B_intermediate	B intermediate	Post-ART_1y vs Pre-HIV
LINC02180	1	0	0	0	1	B_intermediate	B intermediate	Post-ART_1y vs Pre-HIV
AC007333.2	1	0	0	0	1	B_intermediate	B intermediate	Post-ART_1y vs Pre-HIV
AC007333.1	1	0	0	0	1	B_intermediate	B intermediate	Post-ART_1y vs Pre-HIV
CASC22	1	0	0	0	1	B_intermediate	B intermediate	Post-ART_1y vs Pre-HIV
CASC16	1	0	0	0	1	B_intermediate	B intermediate	Post-ART_1y vs Pre-HIV
AC026462.5	1	0	0	0	1	B_intermediate	B intermediate	Post-ART_1y vs Pre-HIV
AC026462.2	1	0	0	0	1	B_intermediate	B intermediate	Post-ART_1y vs Pre-HIV
AC007342.4	1	0	0	0	1	B_intermediate	B intermediate	Post-ART_1y vs Pre-HIV
AC007497.2	1	0	0	0	1	B_intermediate	B intermediate	Post-ART_1y vs Pre-HIV
AC007907.1	1	0	0	0	1	B_intermediate	B intermediate	Post-ART_1y vs Pre-HIV
AC018553.2	1	0	0	0	1	B_intermediate	B intermediate	Post-ART_1y vs Pre-HIV
AC018553.1	1	0	0	0	1	B_intermediate	B intermediate	Post-ART_1y vs Pre-HIV
LINC02140	1	0	0	0	1	B_intermediate	B intermediate	Post-ART_1y vs Pre-HIV
AC018553.3	1	0	0	0	1	B_intermediate	B intermediate	Post-ART_1y vs Pre-HIV
AC007343.1	1	0	0	0	1	B_intermediate	B intermediate	Post-ART_1y vs Pre-HIV
LINC02183	1	0	0	0	1	B_intermediate	B intermediate	Post-ART_1y vs Pre-HIV
AC007491.1	1	0	0	0	1	B_intermediate	B intermediate	Post-ART_1y vs Pre-HIV
AC106742.1	1	0	0	0	1	B_intermediate	B intermediate	Post-ART_1y vs Pre-HIV
IRX5	1	0	0	0	1	B_intermediate	B intermediate	Post-ART_1y vs Pre-HIV
AC106738.1	1	0	0	0	1	B_intermediate	B intermediate	Post-ART_1y vs Pre-HIV
AC106738.2	1	0	0	0	1	B_intermediate	B intermediate	Post-ART_1y vs Pre-HIV
AC109136.1	1	0	0	0	1	B_intermediate	B intermediate	Post-ART_1y vs Pre-HIV
AC109462.3	1	0	0	0	1	B_intermediate	B intermediate	Post-ART_1y vs Pre-HIV
IRX6	1	0	0	0	1	B_intermediate	B intermediate	Post-ART_1y vs Pre-HIV
AC109462.2	1	0	0	0	1	B_intermediate	B intermediate	Post-ART_1y vs Pre-HIV
AC007336.2	1	0	0	0	1	B_intermediate	B intermediate	Post-ART_1y vs Pre-HIV
CAPNS2	1	0	0	0	1	B_intermediate	B intermediate	Post-ART_1y vs Pre-HIV
SLC6A2	1	0	0	0	1	B_intermediate	B intermediate	Post-ART_1y vs Pre-HIV
MT3	1	0	0	0	1	B_intermediate	B intermediate	Post-ART_1y vs Pre-HIV
MT1M	1	0	0	0	1	B_intermediate	B intermediate	Post-ART_1y vs Pre-HIV
MT1A	1	0	0	0	1	B_intermediate	B intermediate	Post-ART_1y vs Pre-HIV
MT1B	1	0	0	0	1	B_intermediate	B intermediate	Post-ART_1y vs Pre-HIV
MT1G	1	0	0	0	1	B_intermediate	B intermediate	Post-ART_1y vs Pre-HIV
MT1H	1	0	0	0	1	B_intermediate	B intermediate	Post-ART_1y vs Pre-HIV
AC009090.1	1	0	0	0	1	B_intermediate	B intermediate	Post-ART_1y vs Pre-HIV
CX3CL1	1	0	0	0	1	B_intermediate	B intermediate	Post-ART_1y vs Pre-HIV
CCL17	1	0	0	0	1	B_intermediate	B intermediate	Post-ART_1y vs Pre-HIV
AC018552.3	1	0	0	0	1	B_intermediate	B intermediate	Post-ART_1y vs Pre-HIV
AC092118.2	1	0	0	0	1	B_intermediate	B intermediate	Post-ART_1y vs Pre-HIV
AC009118.1	1	0	0	0	1	B_intermediate	B intermediate	Post-ART_1y vs Pre-HIV
AC092378.1	1	0	0	0	1	B_intermediate	B intermediate	Post-ART_1y vs Pre-HIV
AC009081.1	1	0	0	0	1	B_intermediate	B intermediate	Post-ART_1y vs Pre-HIV
AC092125.2	1	0	0	0	1	B_intermediate	B intermediate	Post-ART_1y vs Pre-HIV
AC092125.1	1	0	0	0	1	B_intermediate	B intermediate	Post-ART_1y vs Pre-HIV
AC012174.1	1	0	0	0	1	B_intermediate	B intermediate	Post-ART_1y vs Pre-HIV
AC009110.1	1	0	0	0	1	B_intermediate	B intermediate	Post-ART_1y vs Pre-HIV
AC040174.2	1	0	0	0	1	B_intermediate	B intermediate	Post-ART_1y vs Pre-HIV
AC138305.2	1	0	0	0	1	B_intermediate	B intermediate	Post-ART_1y vs Pre-HIV
LINC02165	1	0	0	0	1	B_intermediate	B intermediate	Post-ART_1y vs Pre-HIV
AC093536.2	1	0	0	0	1	B_intermediate	B intermediate	Post-ART_1y vs Pre-HIV
LINC02126	1	0	0	0	1	B_intermediate	B intermediate	Post-ART_1y vs Pre-HIV
LINC00922	1	0	0	0	1	B_intermediate	B intermediate	Post-ART_1y vs Pre-HIV
AC092138.2	1	0	0	0	1	B_intermediate	B intermediate	Post-ART_1y vs Pre-HIV
AC092138.1	1	0	0	0	1	B_intermediate	B intermediate	Post-ART_1y vs Pre-HIV
AC022164.1	1	0	0	0	1	B_intermediate	B intermediate	Post-ART_1y vs Pre-HIV
AC012325.1	1	0	0	0	1	B_intermediate	B intermediate	Post-ART_1y vs Pre-HIV
AC010542.5	1	0	0	0	1	B_intermediate	B intermediate	Post-ART_1y vs Pre-HIV
AC010542.1	1	0	0	0	1	B_intermediate	B intermediate	Post-ART_1y vs Pre-HIV
AC044802.2	1	0	0	0	1	B_intermediate	B intermediate	Post-ART_1y vs Pre-HIV
CA7	1	0	0	0	1	B_intermediate	B intermediate	Post-ART_1y vs Pre-HIV
CDH16	1	0	0	0	1	B_intermediate	B intermediate	Post-ART_1y vs Pre-HIV
AC009061.1	1	0	0	0	1	B_intermediate	B intermediate	Post-ART_1y vs Pre-HIV
AGRP	1	0	0	0	1	B_intermediate	B intermediate	Post-ART_1y vs Pre-HIV
AC020978.4	1	0	0	0	1	B_intermediate	B intermediate	Post-ART_1y vs Pre-HIV
AC099521.3	1	0	0	0	1	B_intermediate	B intermediate	Post-ART_1y vs Pre-HIV
AC126773.4	1	0	0	0	1	B_intermediate	B intermediate	Post-ART_1y vs Pre-HIV
AC099314.1	1	0	0	0	1	B_intermediate	B intermediate	Post-ART_1y vs Pre-HIV
DERPC	1	0	0	0	1	B_intermediate	B intermediate	Post-ART_1y vs Pre-HIV
AC026474.1	1	0	0	0	1	B_intermediate	B intermediate	Post-ART_1y vs Pre-HIV
AC026464.2	1	0	0	0	1	B_intermediate	B intermediate	Post-ART_1y vs Pre-HIV
AC012321.1	1	0	0	0	1	B_intermediate	B intermediate	Post-ART_1y vs Pre-HIV
AC027281.1	1	0	0	0	1	B_intermediate	B intermediate	Post-ART_1y vs Pre-HIV
AC138625.2	1	0	0	0	1	B_intermediate	B intermediate	Post-ART_1y vs Pre-HIV
AC138625.1	1	0	0	0	1	B_intermediate	B intermediate	Post-ART_1y vs Pre-HIV
CALB2	1	0	0	0	1	B_intermediate	B intermediate	Post-ART_1y vs Pre-HIV
TLE7	1	0	0	0	1	B_intermediate	B intermediate	Post-ART_1y vs Pre-HIV
AC010547.2	1	0	0	0	1	B_intermediate	B intermediate	Post-ART_1y vs Pre-HIV
AC009097.2	1	0	0	0	1	B_intermediate	B intermediate	Post-ART_1y vs Pre-HIV
AC009097.4	1	0	0	0	1	B_intermediate	B intermediate	Post-ART_1y vs Pre-HIV
AC002044.1	1	0	0	0	1	B_intermediate	B intermediate	Post-ART_1y vs Pre-HIV
HCCAT5	1	0	0	0	1	B_intermediate	B intermediate	Post-ART_1y vs Pre-HIV
AC140912.1	1	0	0	0	1	B_intermediate	B intermediate	Post-ART_1y vs Pre-HIV
AC092114.1	1	0	0	0	1	B_intermediate	B intermediate	Post-ART_1y vs Pre-HIV
AC087565.2	1	0	0	0	1	B_intermediate	B intermediate	Post-ART_1y vs Pre-HIV
AC087565.1	1	0	0	0	1	B_intermediate	B intermediate	Post-ART_1y vs Pre-HIV
AC099508.1	1	0	0	0	1	B_intermediate	B intermediate	Post-ART_1y vs Pre-HIV
CTRB2	1	0	0	0	1	B_intermediate	B intermediate	Post-ART_1y vs Pre-HIV
AC009163.6	1	0	0	0	1	B_intermediate	B intermediate	Post-ART_1y vs Pre-HIV
AC025287.2	1	0	0	0	1	B_intermediate	B intermediate	Post-ART_1y vs Pre-HIV
AC010528.2	1	0	0	0	1	B_intermediate	B intermediate	Post-ART_1y vs Pre-HIV
AC025284.1	1	0	0	0	1	B_intermediate	B intermediate	Post-ART_1y vs Pre-HIV
AC092134.1	1	0	0	0	1	B_intermediate	B intermediate	Post-ART_1y vs Pre-HIV
AC092134.3	1	0	0	0	1	B_intermediate	B intermediate	Post-ART_1y vs Pre-HIV
AC079414.1	1	0	0	0	1	B_intermediate	B intermediate	Post-ART_1y vs Pre-HIV
CLEC3A	1	0	0	0	1	B_intermediate	B intermediate	Post-ART_1y vs Pre-HIV
AC046158.2	1	0	0	0	1	B_intermediate	B intermediate	Post-ART_1y vs Pre-HIV
AC027279.2	1	0	0	0	1	B_intermediate	B intermediate	Post-ART_1y vs Pre-HIV
AC009145.1	1	0	0	0	1	B_intermediate	B intermediate	Post-ART_1y vs Pre-HIV
AC009145.2	1	0	0	0	1	B_intermediate	B intermediate	Post-ART_1y vs Pre-HIV
AC084064.1	1	0	0	0	1	B_intermediate	B intermediate	Post-ART_1y vs Pre-HIV
AC009159.2	1	0	0	0	1	B_intermediate	B intermediate	Post-ART_1y vs Pre-HIV
AC009159.1	1	0	0	0	1	B_intermediate	B intermediate	Post-ART_1y vs Pre-HIV
AC092130.1	1	0	0	0	1	B_intermediate	B intermediate	Post-ART_1y vs Pre-HIV
AC022166.2	1	0	0	0	1	B_intermediate	B intermediate	Post-ART_1y vs Pre-HIV
AC108097.1	1	0	0	0	1	B_intermediate	B intermediate	Post-ART_1y vs Pre-HIV
AC092718.9	1	0	0	0	1	B_intermediate	B intermediate	Post-ART_1y vs Pre-HIV
AC009117.2	1	0	0	0	1	B_intermediate	B intermediate	Post-ART_1y vs Pre-HIV
AC099506.1	1	0	0	0	1	B_intermediate	B intermediate	Post-ART_1y vs Pre-HIV
AC099506.3	1	0	0	0	1	B_intermediate	B intermediate	Post-ART_1y vs Pre-HIV
AC125793.1	1	0	0	0	1	B_intermediate	B intermediate	Post-ART_1y vs Pre-HIV
AC009142.1	1	0	0	0	1	B_intermediate	B intermediate	Post-ART_1y vs Pre-HIV
AC009063.1	1	0	0	0	1	B_intermediate	B intermediate	Post-ART_1y vs Pre-HIV
NECAB2	1	0	0	0	1	B_intermediate	B intermediate	Post-ART_1y vs Pre-HIV
AC040169.4	1	0	0	0	1	B_intermediate	B intermediate	Post-ART_1y vs Pre-HIV
ADAD2	1	0	0	0	1	B_intermediate	B intermediate	Post-ART_1y vs Pre-HIV
AC009123.1	1	0	0	0	1	B_intermediate	B intermediate	Post-ART_1y vs Pre-HIV
KCNG4	1	0	0	0	1	B_intermediate	B intermediate	Post-ART_1y vs Pre-HIV
AC010551.3	1	0	0	0	1	B_intermediate	B intermediate	Post-ART_1y vs Pre-HIV
AC010551.2	1	0	0	0	1	B_intermediate	B intermediate	Post-ART_1y vs Pre-HIV
AC010551.1	1	0	0	0	1	B_intermediate	B intermediate	Post-ART_1y vs Pre-HIV
AC022165.1	1	0	0	0	1	B_intermediate	B intermediate	Post-ART_1y vs Pre-HIV
AC025280.1	1	0	0	0	1	B_intermediate	B intermediate	Post-ART_1y vs Pre-HIV
AC025280.2	1	0	0	0	1	B_intermediate	B intermediate	Post-ART_1y vs Pre-HIV
LINC02139	1	0	0	0	1	B_intermediate	B intermediate	Post-ART_1y vs Pre-HIV
AC026469.1	1	0	0	0	1	B_intermediate	B intermediate	Post-ART_1y vs Pre-HIV
AC092275.1	1	0	0	0	1	B_intermediate	B intermediate	Post-ART_1y vs Pre-HIV
LINC00311	1	0	0	0	1	B_intermediate	B intermediate	Post-ART_1y vs Pre-HIV
AC092377.1	1	0	0	0	1	B_intermediate	B intermediate	Post-ART_1y vs Pre-HIV
AC133540.1	1	0	0	0	1	B_intermediate	B intermediate	Post-ART_1y vs Pre-HIV
AC018695.8	1	0	0	0	1	B_intermediate	B intermediate	Post-ART_1y vs Pre-HIV
AC135012.2	1	0	0	0	1	B_intermediate	B intermediate	Post-ART_1y vs Pre-HIV
AC135012.3	1	0	0	0	1	B_intermediate	B intermediate	Post-ART_1y vs Pre-HIV
LINC01082	1	0	0	0	1	B_intermediate	B intermediate	Post-ART_1y vs Pre-HIV
LINC02135	1	0	0	0	1	B_intermediate	B intermediate	Post-ART_1y vs Pre-HIV
LINC00917	1	0	0	0	1	B_intermediate	B intermediate	Post-ART_1y vs Pre-HIV
AC092327.2	1	0	0	0	1	B_intermediate	B intermediate	Post-ART_1y vs Pre-HIV
FOXC2-AS1	1	0	0	0	1	B_intermediate	B intermediate	Post-ART_1y vs Pre-HIV
FOXC2	1	0	0	0	1	B_intermediate	B intermediate	Post-ART_1y vs Pre-HIV
FOXL1	1	0	0	0	1	B_intermediate	B intermediate	Post-ART_1y vs Pre-HIV
AC009108.2	1	0	0	0	1	B_intermediate	B intermediate	Post-ART_1y vs Pre-HIV
AC009154.1	1	0	0	0	1	B_intermediate	B intermediate	Post-ART_1y vs Pre-HIV
AC009154.2	1	0	0	0	1	B_intermediate	B intermediate	Post-ART_1y vs Pre-HIV
LINC02189	1	0	0	0	1	B_intermediate	B intermediate	Post-ART_1y vs Pre-HIV
AC130467.1	1	0	0	0	1	B_intermediate	B intermediate	Post-ART_1y vs Pre-HIV
AC106745.1	1	0	0	0	1	B_intermediate	B intermediate	Post-ART_1y vs Pre-HIV
AC136285.1	1	0	0	0	1	B_intermediate	B intermediate	Post-ART_1y vs Pre-HIV
AC136285.2	1	0	0	0	1	B_intermediate	B intermediate	Post-ART_1y vs Pre-HIV
AC010531.4	1	0	0	0	1	B_intermediate	B intermediate	Post-ART_1y vs Pre-HIV
AC092720.2	1	0	0	0	1	B_intermediate	B intermediate	Post-ART_1y vs Pre-HIV
AC134312.3	1	0	0	0	1	B_intermediate	B intermediate	Post-ART_1y vs Pre-HIV
AC138028.3	1	0	0	0	1	B_intermediate	B intermediate	Post-ART_1y vs Pre-HIV
AC138028.5	1	0	0	0	1	B_intermediate	B intermediate	Post-ART_1y vs Pre-HIV
SLC22A31	1	0	0	0	1	B_intermediate	B intermediate	Post-ART_1y vs Pre-HIV
AC009113.2	1	0	0	0	1	B_intermediate	B intermediate	Post-ART_1y vs Pre-HIV
GAS8-AS1	1	0	0	0	1	B_intermediate	B intermediate	Post-ART_1y vs Pre-HIV
SCGB1C2	1	0	0	0	1	B_intermediate	B intermediate	Post-ART_1y vs Pre-HIV
AC129507.4	1	0	0	0	1	B_intermediate	B intermediate	Post-ART_1y vs Pre-HIV
AC129507.1	1	0	0	0	1	B_intermediate	B intermediate	Post-ART_1y vs Pre-HIV
AC129507.3	1	0	0	0	1	B_intermediate	B intermediate	Post-ART_1y vs Pre-HIV
AC087392.4	1	0	0	0	1	B_intermediate	B intermediate	Post-ART_1y vs Pre-HIV
AC087392.2	1	0	0	0	1	B_intermediate	B intermediate	Post-ART_1y vs Pre-HIV
AC087392.1	1	0	0	0	1	B_intermediate	B intermediate	Post-ART_1y vs Pre-HIV
BHLHA9	1	0	0	0	1	B_intermediate	B intermediate	Post-ART_1y vs Pre-HIV
AC130343.2	1	0	0	0	1	B_intermediate	B intermediate	Post-ART_1y vs Pre-HIV
AC099684.2	1	0	0	0	1	B_intermediate	B intermediate	Post-ART_1y vs Pre-HIV
AC099684.1	1	0	0	0	1	B_intermediate	B intermediate	Post-ART_1y vs Pre-HIV
AC099684.3	1	0	0	0	1	B_intermediate	B intermediate	Post-ART_1y vs Pre-HIV
AC005696.3	1	0	0	0	1	B_intermediate	B intermediate	Post-ART_1y vs Pre-HIV
hsa-mir-1253	1	0	0	0	1	B_intermediate	B intermediate	Post-ART_1y vs Pre-HIV
OR1D5	1	0	0	0	1	B_intermediate	B intermediate	Post-ART_1y vs Pre-HIV
OR1G1	1	0	0	0	1	B_intermediate	B intermediate	Post-ART_1y vs Pre-HIV
OR1A2	1	0	0	0	1	B_intermediate	B intermediate	Post-ART_1y vs Pre-HIV
AC087498.1	1	0	0	0	1	B_intermediate	B intermediate	Post-ART_1y vs Pre-HIV
OR1E1	1	0	0	0	1	B_intermediate	B intermediate	Post-ART_1y vs Pre-HIV
OR1E2	1	0	0	0	1	B_intermediate	B intermediate	Post-ART_1y vs Pre-HIV
AC027796.5	1	0	0	0	1	B_intermediate	B intermediate	Post-ART_1y vs Pre-HIV
HASPIN	1	0	0	0	1	B_intermediate	B intermediate	Post-ART_1y vs Pre-HIV
AC116914.1	1	0	0	0	1	B_intermediate	B intermediate	Post-ART_1y vs Pre-HIV
AC118754.1	1	0	0	0	1	B_intermediate	B intermediate	Post-ART_1y vs Pre-HIV
GGT6	1	0	0	0	1	B_intermediate	B intermediate	Post-ART_1y vs Pre-HIV
AC118754.2	1	0	0	0	1	B_intermediate	B intermediate	Post-ART_1y vs Pre-HIV
AC091153.3	1	0	0	0	1	B_intermediate	B intermediate	Post-ART_1y vs Pre-HIV
AC091153.4	1	0	0	0	1	B_intermediate	B intermediate	Post-ART_1y vs Pre-HIV
TM4SF5	1	0	0	0	1	B_intermediate	B intermediate	Post-ART_1y vs Pre-HIV
GLTPD2	1	0	0	0	1	B_intermediate	B intermediate	Post-ART_1y vs Pre-HIV
AC135726.1	1	0	0	0	1	B_intermediate	B intermediate	Post-ART_1y vs Pre-HIV
AC055872.2	1	0	0	0	1	B_intermediate	B intermediate	Post-ART_1y vs Pre-HIV
AC027763.2	1	0	0	0	1	B_intermediate	B intermediate	Post-ART_1y vs Pre-HIV
AC003688.2	1	0	0	0	1	B_intermediate	B intermediate	Post-ART_1y vs Pre-HIV
YBX2	1	0	0	0	1	B_intermediate	B intermediate	Post-ART_1y vs Pre-HIV
AC026954.3	1	0	0	0	1	B_intermediate	B intermediate	Post-ART_1y vs Pre-HIV
SPEM1	1	0	0	0	1	B_intermediate	B intermediate	Post-ART_1y vs Pre-HIV
SPEM2	1	0	0	0	1	B_intermediate	B intermediate	Post-ART_1y vs Pre-HIV
SPEM3	1	0	0	0	1	B_intermediate	B intermediate	Post-ART_1y vs Pre-HIV
AC113189.1	1	0	0	0	1	B_intermediate	B intermediate	Post-ART_1y vs Pre-HIV
AC113189.3	1	0	0	0	1	B_intermediate	B intermediate	Post-ART_1y vs Pre-HIV
AC016876.3	1	0	0	0	1	B_intermediate	B intermediate	Post-ART_1y vs Pre-HIV
ATP1B2	1	0	0	0	1	B_intermediate	B intermediate	Post-ART_1y vs Pre-HIV
GUCY2D	1	0	0	0	1	B_intermediate	B intermediate	Post-ART_1y vs Pre-HIV
AC129492.2	1	0	0	0	1	B_intermediate	B intermediate	Post-ART_1y vs Pre-HIV
AC129492.1	1	0	0	0	1	B_intermediate	B intermediate	Post-ART_1y vs Pre-HIV
AC135178.2	1	0	0	0	1	B_intermediate	B intermediate	Post-ART_1y vs Pre-HIV
AC135178.5	1	0	0	0	1	B_intermediate	B intermediate	Post-ART_1y vs Pre-HIV
ODF4	1	0	0	0	1	B_intermediate	B intermediate	Post-ART_1y vs Pre-HIV
CCDC42	1	0	0	0	1	B_intermediate	B intermediate	Post-ART_1y vs Pre-HIV
AC005695.1	1	0	0	0	1	B_intermediate	B intermediate	Post-ART_1y vs Pre-HIV
AC087501.2	1	0	0	0	1	B_intermediate	B intermediate	Post-ART_1y vs Pre-HIV
AC118755.1	1	0	0	0	1	B_intermediate	B intermediate	Post-ART_1y vs Pre-HIV
AC027045.2	1	0	0	0	1	B_intermediate	B intermediate	Post-ART_1y vs Pre-HIV
DHRS7C	1	0	0	0	1	B_intermediate	B intermediate	Post-ART_1y vs Pre-HIV
AC027045.3	1	0	0	0	1	B_intermediate	B intermediate	Post-ART_1y vs Pre-HIV
MYH8	1	0	0	0	1	B_intermediate	B intermediate	Post-ART_1y vs Pre-HIV
MYH1	1	0	0	0	1	B_intermediate	B intermediate	Post-ART_1y vs Pre-HIV
AC005725.1	1	0	0	0	1	B_intermediate	B intermediate	Post-ART_1y vs Pre-HIV
AC005209.1	1	0	0	0	1	B_intermediate	B intermediate	Post-ART_1y vs Pre-HIV
AC005244.2	1	0	0	0	1	B_intermediate	B intermediate	Post-ART_1y vs Pre-HIV
AC084167.1	1	0	0	0	1	B_intermediate	B intermediate	Post-ART_1y vs Pre-HIV
LINC00670	1	0	0	0	1	B_intermediate	B intermediate	Post-ART_1y vs Pre-HIV
AC068442.1	1	0	0	0	1	B_intermediate	B intermediate	Post-ART_1y vs Pre-HIV
AC005358.1	1	0	0	0	1	B_intermediate	B intermediate	Post-ART_1y vs Pre-HIV
AC005277.1	1	0	0	0	1	B_intermediate	B intermediate	Post-ART_1y vs Pre-HIV
AC005303.1	1	0	0	0	1	B_intermediate	B intermediate	Post-ART_1y vs Pre-HIV
LINC02093	1	0	0	0	1	B_intermediate	B intermediate	Post-ART_1y vs Pre-HIV
AC005304.1	1	0	0	0	1	B_intermediate	B intermediate	Post-ART_1y vs Pre-HIV
AC005224.1	1	0	0	0	1	B_intermediate	B intermediate	Post-ART_1y vs Pre-HIV
AC013248.1	1	0	0	0	1	B_intermediate	B intermediate	Post-ART_1y vs Pre-HIV
AC005863.1	1	0	0	0	1	B_intermediate	B intermediate	Post-ART_1y vs Pre-HIV
CDRT7	1	0	0	0	1	B_intermediate	B intermediate	Post-ART_1y vs Pre-HIV
CDRT8	1	0	0	0	1	B_intermediate	B intermediate	Post-ART_1y vs Pre-HIV
AC005703.3	1	0	0	0	1	B_intermediate	B intermediate	Post-ART_1y vs Pre-HIV
AC005703.7	1	0	0	0	1	B_intermediate	B intermediate	Post-ART_1y vs Pre-HIV
AC005703.1	1	0	0	0	1	B_intermediate	B intermediate	Post-ART_1y vs Pre-HIV
AC005703.2	1	0	0	0	1	B_intermediate	B intermediate	Post-ART_1y vs Pre-HIV
TEKT3	1	0	0	0	1	B_intermediate	B intermediate	Post-ART_1y vs Pre-HIV
TBC1D26	1	0	0	0	1	B_intermediate	B intermediate	Post-ART_1y vs Pre-HIV
AC005324.1	1	0	0	0	1	B_intermediate	B intermediate	Post-ART_1y vs Pre-HIV
AC005324.2	1	0	0	0	1	B_intermediate	B intermediate	Post-ART_1y vs Pre-HIV
AC015922.2	1	0	0	0	1	B_intermediate	B intermediate	Post-ART_1y vs Pre-HIV
AC015922.3	1	0	0	0	1	B_intermediate	B intermediate	Post-ART_1y vs Pre-HIV
AC127540.2	1	0	0	0	1	B_intermediate	B intermediate	Post-ART_1y vs Pre-HIV
AC127540.1	1	0	0	0	1	B_intermediate	B intermediate	Post-ART_1y vs Pre-HIV
AC098850.2	1	0	0	0	1	B_intermediate	B intermediate	Post-ART_1y vs Pre-HIV
AC098850.1	1	0	0	0	1	B_intermediate	B intermediate	Post-ART_1y vs Pre-HIV
AC022596.1	1	0	0	0	1	B_intermediate	B intermediate	Post-ART_1y vs Pre-HIV
AC022596.2	1	0	0	0	1	B_intermediate	B intermediate	Post-ART_1y vs Pre-HIV
AC104024.2	1	0	0	0	1	B_intermediate	B intermediate	Post-ART_1y vs Pre-HIV
AC104024.3	1	0	0	0	1	B_intermediate	B intermediate	Post-ART_1y vs Pre-HIV
AC020558.2	1	0	0	0	1	B_intermediate	B intermediate	Post-ART_1y vs Pre-HIV
SMCR2	1	0	0	0	1	B_intermediate	B intermediate	Post-ART_1y vs Pre-HIV
EVPLL	1	0	0	0	1	B_intermediate	B intermediate	Post-ART_1y vs Pre-HIV
TBC1D28	1	0	0	0	1	B_intermediate	B intermediate	Post-ART_1y vs Pre-HIV
AC090286.1	1	0	0	0	1	B_intermediate	B intermediate	Post-ART_1y vs Pre-HIV
AC007952.9	1	0	0	0	1	B_intermediate	B intermediate	Post-ART_1y vs Pre-HIV
AC007952.1	1	0	0	0	1	B_intermediate	B intermediate	Post-ART_1y vs Pre-HIV
AC007952.8	1	0	0	0	1	B_intermediate	B intermediate	Post-ART_1y vs Pre-HIV
AC106017.2	1	0	0	0	1	B_intermediate	B intermediate	Post-ART_1y vs Pre-HIV
MFAP4	1	0	0	0	1	B_intermediate	B intermediate	Post-ART_1y vs Pre-HIV
AC004448.5	1	0	0	0	1	B_intermediate	B intermediate	Post-ART_1y vs Pre-HIV
RNF112	1	0	0	0	1	B_intermediate	B intermediate	Post-ART_1y vs Pre-HIV
AC004448.3	1	0	0	0	1	B_intermediate	B intermediate	Post-ART_1y vs Pre-HIV
LINC02094	1	0	0	0	1	B_intermediate	B intermediate	Post-ART_1y vs Pre-HIV
AC004448.1	1	0	0	0	1	B_intermediate	B intermediate	Post-ART_1y vs Pre-HIV
AC005722.3	1	0	0	0	1	B_intermediate	B intermediate	Post-ART_1y vs Pre-HIV
AC005722.4	1	0	0	0	1	B_intermediate	B intermediate	Post-ART_1y vs Pre-HIV
ALDH3A1	1	0	0	0	1	B_intermediate	B intermediate	Post-ART_1y vs Pre-HIV
AC015726.2	1	0	0	0	1	B_intermediate	B intermediate	Post-ART_1y vs Pre-HIV
AC005730.2	1	0	0	0	1	B_intermediate	B intermediate	Post-ART_1y vs Pre-HIV
AC008088.1	1	0	0	0	1	B_intermediate	B intermediate	Post-ART_1y vs Pre-HIV
AC015818.7	1	0	0	0	1	B_intermediate	B intermediate	Post-ART_1y vs Pre-HIV
AC015818.2	1	0	0	0	1	B_intermediate	B intermediate	Post-ART_1y vs Pre-HIV
AC015818.8	1	0	0	0	1	B_intermediate	B intermediate	Post-ART_1y vs Pre-HIV
AC015818.4	1	0	0	0	1	B_intermediate	B intermediate	Post-ART_1y vs Pre-HIV
CDRT15L2	1	0	0	0	1	B_intermediate	B intermediate	Post-ART_1y vs Pre-HIV
AC126365.1	1	0	0	0	1	B_intermediate	B intermediate	Post-ART_1y vs Pre-HIV
LINC01563	1	0	0	0	1	B_intermediate	B intermediate	Post-ART_1y vs Pre-HIV
KCNJ12	1	0	0	0	1	B_intermediate	B intermediate	Post-ART_1y vs Pre-HIV
AC068418.3	1	0	0	0	1	B_intermediate	B intermediate	Post-ART_1y vs Pre-HIV
AC068418.2	1	0	0	0	1	B_intermediate	B intermediate	Post-ART_1y vs Pre-HIV
AC233702.5	1	0	0	0	1	B_intermediate	B intermediate	Post-ART_1y vs Pre-HIV
KCNJ18	1	0	0	0	1	B_intermediate	B intermediate	Post-ART_1y vs Pre-HIV
LINC02002	1	0	0	0	1	B_intermediate	B intermediate	Post-ART_1y vs Pre-HIV
AC138761.1	1	0	0	0	1	B_intermediate	B intermediate	Post-ART_1y vs Pre-HIV
FAM27E5	1	0	0	0	1	B_intermediate	B intermediate	Post-ART_1y vs Pre-HIV
AC209154.1	1	0	0	0	1	B_intermediate	B intermediate	Post-ART_1y vs Pre-HIV
AC132825.3	1	0	0	0	1	B_intermediate	B intermediate	Post-ART_1y vs Pre-HIV
AC132825.2	1	0	0	0	1	B_intermediate	B intermediate	Post-ART_1y vs Pre-HIV
AC131274.1	1	0	0	0	1	B_intermediate	B intermediate	Post-ART_1y vs Pre-HIV
AC069061.2	1	0	0	0	1	B_intermediate	B intermediate	Post-ART_1y vs Pre-HIV
AC129926.1	1	0	0	0	1	B_intermediate	B intermediate	Post-ART_1y vs Pre-HIV
AC015688.6	1	0	0	0	1	B_intermediate	B intermediate	Post-ART_1y vs Pre-HIV
AC005697.3	1	0	0	0	1	B_intermediate	B intermediate	Post-ART_1y vs Pre-HIV
AC061975.7	1	0	0	0	1	B_intermediate	B intermediate	Post-ART_1y vs Pre-HIV
ERVE-1	1	0	0	0	1	B_intermediate	B intermediate	Post-ART_1y vs Pre-HIV
AC061975.4	1	0	0	0	1	B_intermediate	B intermediate	Post-ART_1y vs Pre-HIV
AC061975.1	1	0	0	0	1	B_intermediate	B intermediate	Post-ART_1y vs Pre-HIV
SEBOX	1	0	0	0	1	B_intermediate	B intermediate	Post-ART_1y vs Pre-HIV
FOXN1	1	0	0	0	1	B_intermediate	B intermediate	Post-ART_1y vs Pre-HIV
AC010761.6	1	0	0	0	1	B_intermediate	B intermediate	Post-ART_1y vs Pre-HIV
AC024267.1	1	0	0	0	1	B_intermediate	B intermediate	Post-ART_1y vs Pre-HIV
AC024619.2	1	0	0	0	1	B_intermediate	B intermediate	Post-ART_1y vs Pre-HIV
AC024619.1	1	0	0	0	1	B_intermediate	B intermediate	Post-ART_1y vs Pre-HIV
AC104564.4	1	0	0	0	1	B_intermediate	B intermediate	Post-ART_1y vs Pre-HIV
AC104564.2	1	0	0	0	1	B_intermediate	B intermediate	Post-ART_1y vs Pre-HIV
AC104564.1	1	0	0	0	1	B_intermediate	B intermediate	Post-ART_1y vs Pre-HIV
hsa-mir-423	1	0	0	0	1	B_intermediate	B intermediate	Post-ART_1y vs Pre-HIV
AC011840.3	1	0	0	0	1	B_intermediate	B intermediate	Post-ART_1y vs Pre-HIV
AC011840.4	1	0	0	0	1	B_intermediate	B intermediate	Post-ART_1y vs Pre-HIV
AC011840.2	1	0	0	0	1	B_intermediate	B intermediate	Post-ART_1y vs Pre-HIV
AC011840.1	1	0	0	0	1	B_intermediate	B intermediate	Post-ART_1y vs Pre-HIV
AC127024.3	1	0	0	0	1	B_intermediate	B intermediate	Post-ART_1y vs Pre-HIV
AC003101.2	1	0	0	0	1	B_intermediate	B intermediate	Post-ART_1y vs Pre-HIV
AC007923.1	1	0	0	0	1	B_intermediate	B intermediate	Post-ART_1y vs Pre-HIV
AC004253.2	1	0	0	0	1	B_intermediate	B intermediate	Post-ART_1y vs Pre-HIV
AC116407.1	1	0	0	0	1	B_intermediate	B intermediate	Post-ART_1y vs Pre-HIV
AC026620.2	1	0	0	0	1	B_intermediate	B intermediate	Post-ART_1y vs Pre-HIV
AC026620.1	1	0	0	0	1	B_intermediate	B intermediate	Post-ART_1y vs Pre-HIV
AC005899.3	1	0	0	0	1	B_intermediate	B intermediate	Post-ART_1y vs Pre-HIV
AC079336.1	1	0	0	0	1	B_intermediate	B intermediate	Post-ART_1y vs Pre-HIV
AC079336.3	1	0	0	0	1	B_intermediate	B intermediate	Post-ART_1y vs Pre-HIV
AC084809.2	1	0	0	0	1	B_intermediate	B intermediate	Post-ART_1y vs Pre-HIV
TMEM98	1	0	0	0	1	B_intermediate	B intermediate	Post-ART_1y vs Pre-HIV
AC003687.1	1	0	0	0	1	B_intermediate	B intermediate	Post-ART_1y vs Pre-HIV
AC008133.1	1	0	0	0	1	B_intermediate	B intermediate	Post-ART_1y vs Pre-HIV
AC011824.3	1	0	0	0	1	B_intermediate	B intermediate	Post-ART_1y vs Pre-HIV
AC011824.4	1	0	0	0	1	B_intermediate	B intermediate	Post-ART_1y vs Pre-HIV
AC011824.2	1	0	0	0	1	B_intermediate	B intermediate	Post-ART_1y vs Pre-HIV
AC011824.1	1	0	0	0	1	B_intermediate	B intermediate	Post-ART_1y vs Pre-HIV
AC024614.1	1	0	0	0	1	B_intermediate	B intermediate	Post-ART_1y vs Pre-HIV
AC024614.2	1	0	0	0	1	B_intermediate	B intermediate	Post-ART_1y vs Pre-HIV
AC024614.4	1	0	0	0	1	B_intermediate	B intermediate	Post-ART_1y vs Pre-HIV
AC024610.2	1	0	0	0	1	B_intermediate	B intermediate	Post-ART_1y vs Pre-HIV
AC024610.1	1	0	0	0	1	B_intermediate	B intermediate	Post-ART_1y vs Pre-HIV
AC004147.1	1	0	0	0	1	B_intermediate	B intermediate	Post-ART_1y vs Pre-HIV
AC004147.5	1	0	0	0	1	B_intermediate	B intermediate	Post-ART_1y vs Pre-HIV
AC004147.3	1	0	0	0	1	B_intermediate	B intermediate	Post-ART_1y vs Pre-HIV
AC004147.2	1	0	0	0	1	B_intermediate	B intermediate	Post-ART_1y vs Pre-HIV
AC005549.1	1	0	0	0	1	B_intermediate	B intermediate	Post-ART_1y vs Pre-HIV
CCL11	1	0	0	0	1	B_intermediate	B intermediate	Post-ART_1y vs Pre-HIV
CCL8	1	0	0	0	1	B_intermediate	B intermediate	Post-ART_1y vs Pre-HIV
CCL13	1	0	0	0	1	B_intermediate	B intermediate	Post-ART_1y vs Pre-HIV
CCL1	1	0	0	0	1	B_intermediate	B intermediate	Post-ART_1y vs Pre-HIV
AC011193.1	1	0	0	0	1	B_intermediate	B intermediate	Post-ART_1y vs Pre-HIV
C17orf102	1	0	0	0	1	B_intermediate	B intermediate	Post-ART_1y vs Pre-HIV
TMEM132E	1	0	0	0	1	B_intermediate	B intermediate	Post-ART_1y vs Pre-HIV
AC005552.1	1	0	0	0	1	B_intermediate	B intermediate	Post-ART_1y vs Pre-HIV
AC022916.4	1	0	0	0	1	B_intermediate	B intermediate	Post-ART_1y vs Pre-HIV
SLC35G3	1	0	0	0	1	B_intermediate	B intermediate	Post-ART_1y vs Pre-HIV
AC015911.5	1	0	0	0	1	B_intermediate	B intermediate	Post-ART_1y vs Pre-HIV
AC015911.9	1	0	0	0	1	B_intermediate	B intermediate	Post-ART_1y vs Pre-HIV
AC006237.1	1	0	0	0	1	B_intermediate	B intermediate	Post-ART_1y vs Pre-HIV
C17orf50	1	0	0	0	1	B_intermediate	B intermediate	Post-ART_1y vs Pre-HIV
AC015849.2	1	0	0	0	1	B_intermediate	B intermediate	Post-ART_1y vs Pre-HIV
CCL16	1	0	0	0	1	B_intermediate	B intermediate	Post-ART_1y vs Pre-HIV
CCL14	1	0	0	0	1	B_intermediate	B intermediate	Post-ART_1y vs Pre-HIV
AC244100.2	1	0	0	0	1	B_intermediate	B intermediate	Post-ART_1y vs Pre-HIV
CCL15	1	0	0	0	1	B_intermediate	B intermediate	Post-ART_1y vs Pre-HIV
AC244100.3	1	0	0	0	1	B_intermediate	B intermediate	Post-ART_1y vs Pre-HIV
AC244100.4	1	0	0	0	1	B_intermediate	B intermediate	Post-ART_1y vs Pre-HIV
CCL23	1	0	0	0	1	B_intermediate	B intermediate	Post-ART_1y vs Pre-HIV
CCL18	1	0	0	0	1	B_intermediate	B intermediate	Post-ART_1y vs Pre-HIV
TBC1D3B	1	0	0	0	1	B_intermediate	B intermediate	Post-ART_1y vs Pre-HIV
AC243829.5	1	0	0	0	1	B_intermediate	B intermediate	Post-ART_1y vs Pre-HIV
TBC1D3I	1	0	0	0	1	B_intermediate	B intermediate	Post-ART_1y vs Pre-HIV
TBC1D3G	1	0	0	0	1	B_intermediate	B intermediate	Post-ART_1y vs Pre-HIV
TBC1D3H	1	0	0	0	1	B_intermediate	B intermediate	Post-ART_1y vs Pre-HIV
TBC1D3F	1	0	0	0	1	B_intermediate	B intermediate	Post-ART_1y vs Pre-HIV
AC243830.3	1	0	0	0	1	B_intermediate	B intermediate	Post-ART_1y vs Pre-HIV
AC243773.1	1	0	0	0	1	B_intermediate	B intermediate	Post-ART_1y vs Pre-HIV
AC243585.1	1	0	0	0	1	B_intermediate	B intermediate	Post-ART_1y vs Pre-HIV
AC243571.1	1	0	0	0	1	B_intermediate	B intermediate	Post-ART_1y vs Pre-HIV
TBC1D3K	1	0	0	0	1	B_intermediate	B intermediate	Post-ART_1y vs Pre-HIV
TBC1D3D	1	0	0	0	1	B_intermediate	B intermediate	Post-ART_1y vs Pre-HIV
TBC1D3C	1	0	0	0	1	B_intermediate	B intermediate	Post-ART_1y vs Pre-HIV
TBC1D3E	1	0	0	0	1	B_intermediate	B intermediate	Post-ART_1y vs Pre-HIV
TBC1D3	1	0	0	0	1	B_intermediate	B intermediate	Post-ART_1y vs Pre-HIV
GPR179	1	0	0	0	1	B_intermediate	B intermediate	Post-ART_1y vs Pre-HIV
AC244153.1	1	0	0	0	1	B_intermediate	B intermediate	Post-ART_1y vs Pre-HIV
AC006449.1	1	0	0	0	1	B_intermediate	B intermediate	Post-ART_1y vs Pre-HIV
AC006449.5	1	0	0	0	1	B_intermediate	B intermediate	Post-ART_1y vs Pre-HIV
AC006441.3	1	0	0	0	1	B_intermediate	B intermediate	Post-ART_1y vs Pre-HIV
AC006441.4	1	0	0	0	1	B_intermediate	B intermediate	Post-ART_1y vs Pre-HIV
LINC02079	1	0	0	0	1	B_intermediate	B intermediate	Post-ART_1y vs Pre-HIV
PNMT	1	0	0	0	1	B_intermediate	B intermediate	Post-ART_1y vs Pre-HIV
LRRC3C	1	0	0	0	1	B_intermediate	B intermediate	Post-ART_1y vs Pre-HIV
AC090844.3	1	0	0	0	1	B_intermediate	B intermediate	Post-ART_1y vs Pre-HIV
CSF3	1	0	0	0	1	B_intermediate	B intermediate	Post-ART_1y vs Pre-HIV
GJD3	1	0	0	0	1	B_intermediate	B intermediate	Post-ART_1y vs Pre-HIV
KRT25	1	0	0	0	1	B_intermediate	B intermediate	Post-ART_1y vs Pre-HIV
KRT26	1	0	0	0	1	B_intermediate	B intermediate	Post-ART_1y vs Pre-HIV
KRT27	1	0	0	0	1	B_intermediate	B intermediate	Post-ART_1y vs Pre-HIV
KRT28	1	0	0	0	1	B_intermediate	B intermediate	Post-ART_1y vs Pre-HIV
AC090283.1	1	0	0	0	1	B_intermediate	B intermediate	Post-ART_1y vs Pre-HIV
KRT12	1	0	0	0	1	B_intermediate	B intermediate	Post-ART_1y vs Pre-HIV
KRT20	1	0	0	0	1	B_intermediate	B intermediate	Post-ART_1y vs Pre-HIV
AC004231.1	1	0	0	0	1	B_intermediate	B intermediate	Post-ART_1y vs Pre-HIV
KRT39	1	0	0	0	1	B_intermediate	B intermediate	Post-ART_1y vs Pre-HIV
KRT40	1	0	0	0	1	B_intermediate	B intermediate	Post-ART_1y vs Pre-HIV
KRTAP3-3	1	0	0	0	1	B_intermediate	B intermediate	Post-ART_1y vs Pre-HIV
KRTAP3-2	1	0	0	0	1	B_intermediate	B intermediate	Post-ART_1y vs Pre-HIV
KRTAP3-1	1	0	0	0	1	B_intermediate	B intermediate	Post-ART_1y vs Pre-HIV
KRTAP1-5	1	0	0	0	1	B_intermediate	B intermediate	Post-ART_1y vs Pre-HIV
KRTAP1-4	1	0	0	0	1	B_intermediate	B intermediate	Post-ART_1y vs Pre-HIV
KRTAP1-3	1	0	0	0	1	B_intermediate	B intermediate	Post-ART_1y vs Pre-HIV
KRTAP1-1	1	0	0	0	1	B_intermediate	B intermediate	Post-ART_1y vs Pre-HIV
KRTAP2-1	1	0	0	0	1	B_intermediate	B intermediate	Post-ART_1y vs Pre-HIV
KRTAP2-2	1	0	0	0	1	B_intermediate	B intermediate	Post-ART_1y vs Pre-HIV
KRTAP2-3	1	0	0	0	1	B_intermediate	B intermediate	Post-ART_1y vs Pre-HIV
KRTAP2-4	1	0	0	0	1	B_intermediate	B intermediate	Post-ART_1y vs Pre-HIV
KRTAP4-7	1	0	0	0	1	B_intermediate	B intermediate	Post-ART_1y vs Pre-HIV
AC100808.1	1	0	0	0	1	B_intermediate	B intermediate	Post-ART_1y vs Pre-HIV
KRTAP4-8	1	0	0	0	1	B_intermediate	B intermediate	Post-ART_1y vs Pre-HIV
KRTAP4-16	1	0	0	0	1	B_intermediate	B intermediate	Post-ART_1y vs Pre-HIV
KRTAP4-9	1	0	0	0	1	B_intermediate	B intermediate	Post-ART_1y vs Pre-HIV
KRTAP4-11	1	0	0	0	1	B_intermediate	B intermediate	Post-ART_1y vs Pre-HIV
KRTAP4-12	1	0	0	0	1	B_intermediate	B intermediate	Post-ART_1y vs Pre-HIV
KRTAP4-6	1	0	0	0	1	B_intermediate	B intermediate	Post-ART_1y vs Pre-HIV
KRTAP4-5	1	0	0	0	1	B_intermediate	B intermediate	Post-ART_1y vs Pre-HIV
KRTAP4-4	1	0	0	0	1	B_intermediate	B intermediate	Post-ART_1y vs Pre-HIV
KRTAP4-3	1	0	0	0	1	B_intermediate	B intermediate	Post-ART_1y vs Pre-HIV
KRTAP4-2	1	0	0	0	1	B_intermediate	B intermediate	Post-ART_1y vs Pre-HIV
KRTAP4-1	1	0	0	0	1	B_intermediate	B intermediate	Post-ART_1y vs Pre-HIV
KRTAP9-1	1	0	0	0	1	B_intermediate	B intermediate	Post-ART_1y vs Pre-HIV
KRTAP9-2	1	0	0	0	1	B_intermediate	B intermediate	Post-ART_1y vs Pre-HIV
KRTAP9-3	1	0	0	0	1	B_intermediate	B intermediate	Post-ART_1y vs Pre-HIV
KRTAP9-8	1	0	0	0	1	B_intermediate	B intermediate	Post-ART_1y vs Pre-HIV
KRTAP9-4	1	0	0	0	1	B_intermediate	B intermediate	Post-ART_1y vs Pre-HIV
KRTAP9-9	1	0	0	0	1	B_intermediate	B intermediate	Post-ART_1y vs Pre-HIV
KRTAP9-6	1	0	0	0	1	B_intermediate	B intermediate	Post-ART_1y vs Pre-HIV
KRTAP9-7	1	0	0	0	1	B_intermediate	B intermediate	Post-ART_1y vs Pre-HIV
KRTAP29-1	1	0	0	0	1	B_intermediate	B intermediate	Post-ART_1y vs Pre-HIV
KRTAP17-1	1	0	0	0	1	B_intermediate	B intermediate	Post-ART_1y vs Pre-HIV
KRT33A	1	0	0	0	1	B_intermediate	B intermediate	Post-ART_1y vs Pre-HIV
KRT33B	1	0	0	0	1	B_intermediate	B intermediate	Post-ART_1y vs Pre-HIV
KRT34	1	0	0	0	1	B_intermediate	B intermediate	Post-ART_1y vs Pre-HIV
KRT31	1	0	0	0	1	B_intermediate	B intermediate	Post-ART_1y vs Pre-HIV
AC003958.2	1	0	0	0	1	B_intermediate	B intermediate	Post-ART_1y vs Pre-HIV
KRT37	1	0	0	0	1	B_intermediate	B intermediate	Post-ART_1y vs Pre-HIV
KRT38	1	0	0	0	1	B_intermediate	B intermediate	Post-ART_1y vs Pre-HIV
KRT32	1	0	0	0	1	B_intermediate	B intermediate	Post-ART_1y vs Pre-HIV
KRT35	1	0	0	0	1	B_intermediate	B intermediate	Post-ART_1y vs Pre-HIV
KRT36	1	0	0	0	1	B_intermediate	B intermediate	Post-ART_1y vs Pre-HIV
KRT13	1	0	0	0	1	B_intermediate	B intermediate	Post-ART_1y vs Pre-HIV
AC019349.1	1	0	0	0	1	B_intermediate	B intermediate	Post-ART_1y vs Pre-HIV
KRT19	1	0	0	0	1	B_intermediate	B intermediate	Post-ART_1y vs Pre-HIV
LINC00974	1	0	0	0	1	B_intermediate	B intermediate	Post-ART_1y vs Pre-HIV
KRT9	1	0	0	0	1	B_intermediate	B intermediate	Post-ART_1y vs Pre-HIV
KRT14	1	0	0	0	1	B_intermediate	B intermediate	Post-ART_1y vs Pre-HIV
KRT16	1	0	0	0	1	B_intermediate	B intermediate	Post-ART_1y vs Pre-HIV
KRT17	1	0	0	0	1	B_intermediate	B intermediate	Post-ART_1y vs Pre-HIV
AC125257.1	1	0	0	0	1	B_intermediate	B intermediate	Post-ART_1y vs Pre-HIV
AC125257.2	1	0	0	0	1	B_intermediate	B intermediate	Post-ART_1y vs Pre-HIV
HCRT	1	0	0	0	1	B_intermediate	B intermediate	Post-ART_1y vs Pre-HIV
AC100793.4	1	0	0	0	1	B_intermediate	B intermediate	Post-ART_1y vs Pre-HIV
RAMP2	1	0	0	0	1	B_intermediate	B intermediate	Post-ART_1y vs Pre-HIV
LINC00671	1	0	0	0	1	B_intermediate	B intermediate	Post-ART_1y vs Pre-HIV
SOST	1	0	0	0	1	B_intermediate	B intermediate	Post-ART_1y vs Pre-HIV
CFAP97D1	1	0	0	0	1	B_intermediate	B intermediate	Post-ART_1y vs Pre-HIV
AC003098.1	1	0	0	0	1	B_intermediate	B intermediate	Post-ART_1y vs Pre-HIV
FAM215A	1	0	0	0	1	B_intermediate	B intermediate	Post-ART_1y vs Pre-HIV
AC007993.2	1	0	0	0	1	B_intermediate	B intermediate	Post-ART_1y vs Pre-HIV
LINC01976	1	0	0	0	1	B_intermediate	B intermediate	Post-ART_1y vs Pre-HIV
PPY	1	0	0	0	1	B_intermediate	B intermediate	Post-ART_1y vs Pre-HIV
RUNDC3A	1	0	0	0	1	B_intermediate	B intermediate	Post-ART_1y vs Pre-HIV
AC003043.1	1	0	0	0	1	B_intermediate	B intermediate	Post-ART_1y vs Pre-HIV
LINC01180	1	0	0	0	1	B_intermediate	B intermediate	Post-ART_1y vs Pre-HIV
AC005180.2	1	0	0	0	1	B_intermediate	B intermediate	Post-ART_1y vs Pre-HIV
AC005180.1	1	0	0	0	1	B_intermediate	B intermediate	Post-ART_1y vs Pre-HIV
CCDC103	1	0	0	0	1	B_intermediate	B intermediate	Post-ART_1y vs Pre-HIV
FAM187A	1	0	0	0	1	B_intermediate	B intermediate	Post-ART_1y vs Pre-HIV
AC015936.2	1	0	0	0	1	B_intermediate	B intermediate	Post-ART_1y vs Pre-HIV
AC003070.2	1	0	0	0	1	B_intermediate	B intermediate	Post-ART_1y vs Pre-HIV
AC217774.1	1	0	0	0	1	B_intermediate	B intermediate	Post-ART_1y vs Pre-HIV
AC217774.2	1	0	0	0	1	B_intermediate	B intermediate	Post-ART_1y vs Pre-HIV
SPPL2C	1	0	0	0	1	B_intermediate	B intermediate	Post-ART_1y vs Pre-HIV
MAPT-IT1	1	0	0	0	1	B_intermediate	B intermediate	Post-ART_1y vs Pre-HIV
CR936218.2	1	0	0	0	1	B_intermediate	B intermediate	Post-ART_1y vs Pre-HIV
STH	1	0	0	0	1	B_intermediate	B intermediate	Post-ART_1y vs Pre-HIV
LINC01974	1	0	0	0	1	B_intermediate	B intermediate	Post-ART_1y vs Pre-HIV
AC005670.1	1	0	0	0	1	B_intermediate	B intermediate	Post-ART_1y vs Pre-HIV
RPRML	1	0	0	0	1	B_intermediate	B intermediate	Post-ART_1y vs Pre-HIV
AC068234.3	1	0	0	0	1	B_intermediate	B intermediate	Post-ART_1y vs Pre-HIV
AC004477.2	1	0	0	0	1	B_intermediate	B intermediate	Post-ART_1y vs Pre-HIV
AC036222.2	1	0	0	0	1	B_intermediate	B intermediate	Post-ART_1y vs Pre-HIV
AC036222.1	1	0	0	0	1	B_intermediate	B intermediate	Post-ART_1y vs Pre-HIV
HOXB1	1	0	0	0	1	B_intermediate	B intermediate	Post-ART_1y vs Pre-HIV
HOXB-AS2	1	0	0	0	1	B_intermediate	B intermediate	Post-ART_1y vs Pre-HIV
AC103702.1	1	0	0	0	1	B_intermediate	B intermediate	Post-ART_1y vs Pre-HIV
HOXB5	1	0	0	0	1	B_intermediate	B intermediate	Post-ART_1y vs Pre-HIV
HOXB8	1	0	0	0	1	B_intermediate	B intermediate	Post-ART_1y vs Pre-HIV
HOXB9	1	0	0	0	1	B_intermediate	B intermediate	Post-ART_1y vs Pre-HIV
AC103702.2	1	0	0	0	1	B_intermediate	B intermediate	Post-ART_1y vs Pre-HIV
PRAC1	1	0	0	0	1	B_intermediate	B intermediate	Post-ART_1y vs Pre-HIV
PRAC2	1	0	0	0	1	B_intermediate	B intermediate	Post-ART_1y vs Pre-HIV
HOXB13	1	0	0	0	1	B_intermediate	B intermediate	Post-ART_1y vs Pre-HIV
AC091179.1	1	0	0	0	1	B_intermediate	B intermediate	Post-ART_1y vs Pre-HIV
GIP	1	0	0	0	1	B_intermediate	B intermediate	Post-ART_1y vs Pre-HIV
AC091133.3	1	0	0	0	1	B_intermediate	B intermediate	Post-ART_1y vs Pre-HIV
AC091133.4	1	0	0	0	1	B_intermediate	B intermediate	Post-ART_1y vs Pre-HIV
AC091180.4	1	0	0	0	1	B_intermediate	B intermediate	Post-ART_1y vs Pre-HIV
LINC02075	1	0	0	0	1	B_intermediate	B intermediate	Post-ART_1y vs Pre-HIV
AC006487.2	1	0	0	0	1	B_intermediate	B intermediate	Post-ART_1y vs Pre-HIV
NXPH3	1	0	0	0	1	B_intermediate	B intermediate	Post-ART_1y vs Pre-HIV
DLX3	1	0	0	0	1	B_intermediate	B intermediate	Post-ART_1y vs Pre-HIV
PICART1	1	0	0	0	1	B_intermediate	B intermediate	Post-ART_1y vs Pre-HIV
AC002401.4	1	0	0	0	1	B_intermediate	B intermediate	Post-ART_1y vs Pre-HIV
AC002401.3	1	0	0	0	1	B_intermediate	B intermediate	Post-ART_1y vs Pre-HIV
AC002401.2	1	0	0	0	1	B_intermediate	B intermediate	Post-ART_1y vs Pre-HIV
AC015909.3	1	0	0	0	1	B_intermediate	B intermediate	Post-ART_1y vs Pre-HIV
AC015909.4	1	0	0	0	1	B_intermediate	B intermediate	Post-ART_1y vs Pre-HIV
AC004707.1	1	0	0	0	1	B_intermediate	B intermediate	Post-ART_1y vs Pre-HIV
CACNA1G-AS1	1	0	0	0	1	B_intermediate	B intermediate	Post-ART_1y vs Pre-HIV
AC021491.3	1	0	0	0	1	B_intermediate	B intermediate	Post-ART_1y vs Pre-HIV
AC004590.1	1	0	0	0	1	B_intermediate	B intermediate	Post-ART_1y vs Pre-HIV
AC005921.4	1	0	0	0	1	B_intermediate	B intermediate	Post-ART_1y vs Pre-HIV
WFIKKN2	1	0	0	0	1	B_intermediate	B intermediate	Post-ART_1y vs Pre-HIV
AC091062.1	1	0	0	0	1	B_intermediate	B intermediate	Post-ART_1y vs Pre-HIV
AC005920.4	1	0	0	0	1	B_intermediate	B intermediate	Post-ART_1y vs Pre-HIV
AC005920.3	1	0	0	0	1	B_intermediate	B intermediate	Post-ART_1y vs Pre-HIV
LINC02071	1	0	0	0	1	B_intermediate	B intermediate	Post-ART_1y vs Pre-HIV
AC005823.2	1	0	0	0	1	B_intermediate	B intermediate	Post-ART_1y vs Pre-HIV
AC005823.1	1	0	0	0	1	B_intermediate	B intermediate	Post-ART_1y vs Pre-HIV
C17orf112	1	0	0	0	1	B_intermediate	B intermediate	Post-ART_1y vs Pre-HIV
KIF2B	1	0	0	0	1	B_intermediate	B intermediate	Post-ART_1y vs Pre-HIV
AC007485.1	1	0	0	0	1	B_intermediate	B intermediate	Post-ART_1y vs Pre-HIV
AC007638.2	1	0	0	0	1	B_intermediate	B intermediate	Post-ART_1y vs Pre-HIV
AC007638.1	1	0	0	0	1	B_intermediate	B intermediate	Post-ART_1y vs Pre-HIV
SMIM36	1	0	0	0	1	B_intermediate	B intermediate	Post-ART_1y vs Pre-HIV
TMEM100	1	0	0	0	1	B_intermediate	B intermediate	Post-ART_1y vs Pre-HIV
AC003950.1	1	0	0	0	1	B_intermediate	B intermediate	Post-ART_1y vs Pre-HIV
CCDC182	1	0	0	0	1	B_intermediate	B intermediate	Post-ART_1y vs Pre-HIV
AC015813.4	1	0	0	0	1	B_intermediate	B intermediate	Post-ART_1y vs Pre-HIV
AC015813.8	1	0	0	0	1	B_intermediate	B intermediate	Post-ART_1y vs Pre-HIV
OR4D2	1	0	0	0	1	B_intermediate	B intermediate	Post-ART_1y vs Pre-HIV
AC005962.1	1	0	0	0	1	B_intermediate	B intermediate	Post-ART_1y vs Pre-HIV
AC004687.3	1	0	0	0	1	B_intermediate	B intermediate	Post-ART_1y vs Pre-HIV
AC011195.2	1	0	0	0	1	B_intermediate	B intermediate	Post-ART_1y vs Pre-HIV
AC025521.1	1	0	0	0	1	B_intermediate	B intermediate	Post-ART_1y vs Pre-HIV
AC100832.2	1	0	0	0	1	B_intermediate	B intermediate	Post-ART_1y vs Pre-HIV
AC099850.3	1	0	0	0	1	B_intermediate	B intermediate	Post-ART_1y vs Pre-HIV
AC005702.5	1	0	0	0	1	B_intermediate	B intermediate	Post-ART_1y vs Pre-HIV
AC025048.7	1	0	0	0	1	B_intermediate	B intermediate	Post-ART_1y vs Pre-HIV
AC025048.1	1	0	0	0	1	B_intermediate	B intermediate	Post-ART_1y vs Pre-HIV
AC005884.2	1	0	0	0	1	B_intermediate	B intermediate	Post-ART_1y vs Pre-HIV
AC005746.3	1	0	0	0	1	B_intermediate	B intermediate	Post-ART_1y vs Pre-HIV
TBX2-AS1	1	0	0	0	1	B_intermediate	B intermediate	Post-ART_1y vs Pre-HIV
C17orf82	1	0	0	0	1	B_intermediate	B intermediate	Post-ART_1y vs Pre-HIV
AC005901.1	1	0	0	0	1	B_intermediate	B intermediate	Post-ART_1y vs Pre-HIV
AC080038.1	1	0	0	0	1	B_intermediate	B intermediate	Post-ART_1y vs Pre-HIV
AC005821.2	1	0	0	0	1	B_intermediate	B intermediate	Post-ART_1y vs Pre-HIV
AC005828.5	1	0	0	0	1	B_intermediate	B intermediate	Post-ART_1y vs Pre-HIV
CSH2	1	0	0	0	1	B_intermediate	B intermediate	Post-ART_1y vs Pre-HIV
GH2	1	0	0	0	1	B_intermediate	B intermediate	Post-ART_1y vs Pre-HIV
CSH1	1	0	0	0	1	B_intermediate	B intermediate	Post-ART_1y vs Pre-HIV
CSHL1	1	0	0	0	1	B_intermediate	B intermediate	Post-ART_1y vs Pre-HIV
AC127029.2	1	0	0	0	1	B_intermediate	B intermediate	Post-ART_1y vs Pre-HIV
LINC02563	1	0	0	0	1	B_intermediate	B intermediate	Post-ART_1y vs Pre-HIV
AC006947.1	1	0	0	0	1	B_intermediate	B intermediate	Post-ART_1y vs Pre-HIV
AC005544.1	1	0	0	0	1	B_intermediate	B intermediate	Post-ART_1y vs Pre-HIV
AC005544.2	1	0	0	0	1	B_intermediate	B intermediate	Post-ART_1y vs Pre-HIV
AC079331.3	1	0	0	0	1	B_intermediate	B intermediate	Post-ART_1y vs Pre-HIV
AC011591.1	1	0	0	0	1	B_intermediate	B intermediate	Post-ART_1y vs Pre-HIV
LINC01497	1	0	0	0	1	B_intermediate	B intermediate	Post-ART_1y vs Pre-HIV
LINC01028	1	0	0	0	1	B_intermediate	B intermediate	Post-ART_1y vs Pre-HIV
KCNJ2-AS1	1	0	0	0	1	B_intermediate	B intermediate	Post-ART_1y vs Pre-HIV
AC007423.1	1	0	0	0	1	B_intermediate	B intermediate	Post-ART_1y vs Pre-HIV
AC118653.1	1	0	0	0	1	B_intermediate	B intermediate	Post-ART_1y vs Pre-HIV
AC007432.1	1	0	0	0	1	B_intermediate	B intermediate	Post-ART_1y vs Pre-HIV
ROCR	1	0	0	0	1	B_intermediate	B intermediate	Post-ART_1y vs Pre-HIV
LINC01152	1	0	0	0	1	B_intermediate	B intermediate	Post-ART_1y vs Pre-HIV
LINC02097	1	0	0	0	1	B_intermediate	B intermediate	Post-ART_1y vs Pre-HIV
SOX9	1	0	0	0	1	B_intermediate	B intermediate	Post-ART_1y vs Pre-HIV
LINC02003	1	0	0	0	1	B_intermediate	B intermediate	Post-ART_1y vs Pre-HIV
AC080037.2	1	0	0	0	1	B_intermediate	B intermediate	Post-ART_1y vs Pre-HIV
CPSF4L	1	0	0	0	1	B_intermediate	B intermediate	Post-ART_1y vs Pre-HIV
AC032019.2	1	0	0	0	1	B_intermediate	B intermediate	Post-ART_1y vs Pre-HIV
AC125421.1	1	0	0	0	1	B_intermediate	B intermediate	Post-ART_1y vs Pre-HIV
LINC02092	1	0	0	0	1	B_intermediate	B intermediate	Post-ART_1y vs Pre-HIV
AC125421.2	1	0	0	0	1	B_intermediate	B intermediate	Post-ART_1y vs Pre-HIV
AC137735.1	1	0	0	0	1	B_intermediate	B intermediate	Post-ART_1y vs Pre-HIV
AC103809.1	1	0	0	0	1	B_intermediate	B intermediate	Post-ART_1y vs Pre-HIV
BTBD17	1	0	0	0	1	B_intermediate	B intermediate	Post-ART_1y vs Pre-HIV
GPR142	1	0	0	0	1	B_intermediate	B intermediate	Post-ART_1y vs Pre-HIV
AC064805.2	1	0	0	0	1	B_intermediate	B intermediate	Post-ART_1y vs Pre-HIV
AC016888.1	1	0	0	0	1	B_intermediate	B intermediate	Post-ART_1y vs Pre-HIV
USH1G	1	0	0	0	1	B_intermediate	B intermediate	Post-ART_1y vs Pre-HIV
HID1-AS1	1	0	0	0	1	B_intermediate	B intermediate	Post-ART_1y vs Pre-HIV
CDR2L	1	0	0	0	1	B_intermediate	B intermediate	Post-ART_1y vs Pre-HIV
AC087289.1	1	0	0	0	1	B_intermediate	B intermediate	Post-ART_1y vs Pre-HIV
AC087289.2	1	0	0	0	1	B_intermediate	B intermediate	Post-ART_1y vs Pre-HIV
AC087289.4	1	0	0	0	1	B_intermediate	B intermediate	Post-ART_1y vs Pre-HIV
AC015802.3	1	0	0	0	1	B_intermediate	B intermediate	Post-ART_1y vs Pre-HIV
AC015802.1	1	0	0	0	1	B_intermediate	B intermediate	Post-ART_1y vs Pre-HIV
AC015802.7	1	0	0	0	1	B_intermediate	B intermediate	Post-ART_1y vs Pre-HIV
AC016168.4	1	0	0	0	1	B_intermediate	B intermediate	Post-ART_1y vs Pre-HIV
AC016168.1	1	0	0	0	1	B_intermediate	B intermediate	Post-ART_1y vs Pre-HIV
AC068594.1	1	0	0	0	1	B_intermediate	B intermediate	Post-ART_1y vs Pre-HIV
AC021683.2	1	0	0	0	1	B_intermediate	B intermediate	Post-ART_1y vs Pre-HIV
LINC01987	1	0	0	0	1	B_intermediate	B intermediate	Post-ART_1y vs Pre-HIV
AC087645.4	1	0	0	0	1	B_intermediate	B intermediate	Post-ART_1y vs Pre-HIV
C1QTNF1-AS1	1	0	0	0	1	B_intermediate	B intermediate	Post-ART_1y vs Pre-HIV
C1QTNF1	1	0	0	0	1	B_intermediate	B intermediate	Post-ART_1y vs Pre-HIV
AC233701.1	1	0	0	0	1	B_intermediate	B intermediate	Post-ART_1y vs Pre-HIV
CBX2	1	0	0	0	1	B_intermediate	B intermediate	Post-ART_1y vs Pre-HIV
AC100791.2	1	0	0	0	1	B_intermediate	B intermediate	Post-ART_1y vs Pre-HIV
AC100791.1	1	0	0	0	1	B_intermediate	B intermediate	Post-ART_1y vs Pre-HIV
LINC01979	1	0	0	0	1	B_intermediate	B intermediate	Post-ART_1y vs Pre-HIV
AC100791.3	1	0	0	0	1	B_intermediate	B intermediate	Post-ART_1y vs Pre-HIV
AC116025.2	1	0	0	0	1	B_intermediate	B intermediate	Post-ART_1y vs Pre-HIV
AC116025.1	1	0	0	0	1	B_intermediate	B intermediate	Post-ART_1y vs Pre-HIV
AC120024.1	1	0	0	0	1	B_intermediate	B intermediate	Post-ART_1y vs Pre-HIV
AC127496.4	1	0	0	0	1	B_intermediate	B intermediate	Post-ART_1y vs Pre-HIV
AC127496.6	1	0	0	0	1	B_intermediate	B intermediate	Post-ART_1y vs Pre-HIV
AC115099.1	1	0	0	0	1	B_intermediate	B intermediate	Post-ART_1y vs Pre-HIV
AC027601.3	1	0	0	0	1	B_intermediate	B intermediate	Post-ART_1y vs Pre-HIV
AC110285.3	1	0	0	0	1	B_intermediate	B intermediate	Post-ART_1y vs Pre-HIV
AC110285.4	1	0	0	0	1	B_intermediate	B intermediate	Post-ART_1y vs Pre-HIV
LINC01971	1	0	0	0	1	B_intermediate	B intermediate	Post-ART_1y vs Pre-HIV
GCGR	1	0	0	0	1	B_intermediate	B intermediate	Post-ART_1y vs Pre-HIV
PPP1R27	1	0	0	0	1	B_intermediate	B intermediate	Post-ART_1y vs Pre-HIV
NPB	1	0	0	0	1	B_intermediate	B intermediate	Post-ART_1y vs Pre-HIV
AC145207.8	1	0	0	0	1	B_intermediate	B intermediate	Post-ART_1y vs Pre-HIV
MAFG-DT	1	0	0	0	1	B_intermediate	B intermediate	Post-ART_1y vs Pre-HIV
AC145207.4	1	0	0	0	1	B_intermediate	B intermediate	Post-ART_1y vs Pre-HIV
NOTUM	1	0	0	0	1	B_intermediate	B intermediate	Post-ART_1y vs Pre-HIV
AC145207.7	1	0	0	0	1	B_intermediate	B intermediate	Post-ART_1y vs Pre-HIV
TEX19	1	0	0	0	1	B_intermediate	B intermediate	Post-ART_1y vs Pre-HIV
UTS2R	1	0	0	0	1	B_intermediate	B intermediate	Post-ART_1y vs Pre-HIV
AC068014.1	1	0	0	0	1	B_intermediate	B intermediate	Post-ART_1y vs Pre-HIV
AC139099.1	1	0	0	0	1	B_intermediate	B intermediate	Post-ART_1y vs Pre-HIV
LINC02564	1	0	0	0	1	B_intermediate	B intermediate	Post-ART_1y vs Pre-HIV
AP005530.1	1	0	0	0	1	B_intermediate	B intermediate	Post-ART_1y vs Pre-HIV
TUBB8P12	1	0	0	0	1	B_intermediate	B intermediate	Post-ART_1y vs Pre-HIV
AP000915.1	1	0	0	0	1	B_intermediate	B intermediate	Post-ART_1y vs Pre-HIV
AP000915.2	1	0	0	0	1	B_intermediate	B intermediate	Post-ART_1y vs Pre-HIV
LINC01925	1	0	0	0	1	B_intermediate	B intermediate	Post-ART_1y vs Pre-HIV
CETN1	1	0	0	0	1	B_intermediate	B intermediate	Post-ART_1y vs Pre-HIV
AP001178.1	1	0	0	0	1	B_intermediate	B intermediate	Post-ART_1y vs Pre-HIV
AP001020.1	1	0	0	0	1	B_intermediate	B intermediate	Post-ART_1y vs Pre-HIV
AP000894.4	1	0	0	0	1	B_intermediate	B intermediate	Post-ART_1y vs Pre-HIV
AP000894.2	1	0	0	0	1	B_intermediate	B intermediate	Post-ART_1y vs Pre-HIV
ADCYAP1	1	0	0	0	1	B_intermediate	B intermediate	Post-ART_1y vs Pre-HIV
LINC01904	1	0	0	0	1	B_intermediate	B intermediate	Post-ART_1y vs Pre-HIV
AC019183.1	1	0	0	0	1	B_intermediate	B intermediate	Post-ART_1y vs Pre-HIV
AP005057.1	1	0	0	0	1	B_intermediate	B intermediate	Post-ART_1y vs Pre-HIV
IGLJCOR18	1	0	0	0	1	B_intermediate	B intermediate	Post-ART_1y vs Pre-HIV
AP002478.1	1	0	0	0	1	B_intermediate	B intermediate	Post-ART_1y vs Pre-HIV
AP002478.2	1	0	0	0	1	B_intermediate	B intermediate	Post-ART_1y vs Pre-HIV
LINC01892	1	0	0	0	1	B_intermediate	B intermediate	Post-ART_1y vs Pre-HIV
AP005380.1	1	0	0	0	1	B_intermediate	B intermediate	Post-ART_1y vs Pre-HIV
AP001496.4	1	0	0	0	1	B_intermediate	B intermediate	Post-ART_1y vs Pre-HIV
AP005059.1	1	0	0	0	1	B_intermediate	B intermediate	Post-ART_1y vs Pre-HIV
TMEM200C	1	0	0	0	1	B_intermediate	B intermediate	Post-ART_1y vs Pre-HIV
AP001021.2	1	0	0	0	1	B_intermediate	B intermediate	Post-ART_1y vs Pre-HIV
AP005202.2	1	0	0	0	1	B_intermediate	B intermediate	Post-ART_1y vs Pre-HIV
LINC01387	1	0	0	0	1	B_intermediate	B intermediate	Post-ART_1y vs Pre-HIV
AP005202.1	1	0	0	0	1	B_intermediate	B intermediate	Post-ART_1y vs Pre-HIV
AP005205.1	1	0	0	0	1	B_intermediate	B intermediate	Post-ART_1y vs Pre-HIV
AP005205.2	1	0	0	0	1	B_intermediate	B intermediate	Post-ART_1y vs Pre-HIV
AP005210.2	1	0	0	0	1	B_intermediate	B intermediate	Post-ART_1y vs Pre-HIV
AP005210.1	1	0	0	0	1	B_intermediate	B intermediate	Post-ART_1y vs Pre-HIV
LINC00668	1	0	0	0	1	B_intermediate	B intermediate	Post-ART_1y vs Pre-HIV
AP002409.1	1	0	0	0	1	B_intermediate	B intermediate	Post-ART_1y vs Pre-HIV
LRRC30	1	0	0	0	1	B_intermediate	B intermediate	Post-ART_1y vs Pre-HIV
AP001095.1	1	0	0	0	1	B_intermediate	B intermediate	Post-ART_1y vs Pre-HIV
AP000897.1	1	0	0	0	1	B_intermediate	B intermediate	Post-ART_1y vs Pre-HIV
AP005900.1	1	0	0	0	1	B_intermediate	B intermediate	Post-ART_1y vs Pre-HIV
AC006566.2	1	0	0	0	1	B_intermediate	B intermediate	Post-ART_1y vs Pre-HIV
AC006566.1	1	0	0	0	1	B_intermediate	B intermediate	Post-ART_1y vs Pre-HIV
AP001094.3	1	0	0	0	1	B_intermediate	B intermediate	Post-ART_1y vs Pre-HIV
AP001094.2	1	0	0	0	1	B_intermediate	B intermediate	Post-ART_1y vs Pre-HIV
AP001094.1	1	0	0	0	1	B_intermediate	B intermediate	Post-ART_1y vs Pre-HIV
GACAT2	1	0	0	0	1	B_intermediate	B intermediate	Post-ART_1y vs Pre-HIV
AP000864.1	1	0	0	0	1	B_intermediate	B intermediate	Post-ART_1y vs Pre-HIV
AP001531.1	1	0	0	0	1	B_intermediate	B intermediate	Post-ART_1y vs Pre-HIV
AP005899.2	1	0	0	0	1	B_intermediate	B intermediate	Post-ART_1y vs Pre-HIV
AP005432.2	1	0	0	0	1	B_intermediate	B intermediate	Post-ART_1y vs Pre-HIV
LINC02856	1	0	0	0	1	B_intermediate	B intermediate	Post-ART_1y vs Pre-HIV
TXNDC2	1	0	0	0	1	B_intermediate	B intermediate	Post-ART_1y vs Pre-HIV
AP005271.1	1	0	0	0	1	B_intermediate	B intermediate	Post-ART_1y vs Pre-HIV
AP005209.2	1	0	0	0	1	B_intermediate	B intermediate	Post-ART_1y vs Pre-HIV
AP006219.1	1	0	0	0	1	B_intermediate	B intermediate	Post-ART_1y vs Pre-HIV
AP006219.2	1	0	0	0	1	B_intermediate	B intermediate	Post-ART_1y vs Pre-HIV
LINC01254	1	0	0	0	1	B_intermediate	B intermediate	Post-ART_1y vs Pre-HIV
AP006219.3	1	0	0	0	1	B_intermediate	B intermediate	Post-ART_1y vs Pre-HIV
LINC01887	1	0	0	0	1	B_intermediate	B intermediate	Post-ART_1y vs Pre-HIV
AP001180.2	1	0	0	0	1	B_intermediate	B intermediate	Post-ART_1y vs Pre-HIV
AP001180.1	1	0	0	0	1	B_intermediate	B intermediate	Post-ART_1y vs Pre-HIV
AP001180.4	1	0	0	0	1	B_intermediate	B intermediate	Post-ART_1y vs Pre-HIV
AP005120.1	1	0	0	0	1	B_intermediate	B intermediate	Post-ART_1y vs Pre-HIV
AP005229.2	1	0	0	0	1	B_intermediate	B intermediate	Post-ART_1y vs Pre-HIV
LINC01928	1	0	0	0	1	B_intermediate	B intermediate	Post-ART_1y vs Pre-HIV
SLC35G4	1	0	0	0	1	B_intermediate	B intermediate	Post-ART_1y vs Pre-HIV
AP001120.2	1	0	0	0	1	B_intermediate	B intermediate	Post-ART_1y vs Pre-HIV
AP001120.1	1	0	0	0	1	B_intermediate	B intermediate	Post-ART_1y vs Pre-HIV
AP001269.2	1	0	0	0	1	B_intermediate	B intermediate	Post-ART_1y vs Pre-HIV
AP001269.1	1	0	0	0	1	B_intermediate	B intermediate	Post-ART_1y vs Pre-HIV
AP001542.3	1	0	0	0	1	B_intermediate	B intermediate	Post-ART_1y vs Pre-HIV
AP002414.5	1	0	0	0	1	B_intermediate	B intermediate	Post-ART_1y vs Pre-HIV
AP005264.4	1	0	0	0	1	B_intermediate	B intermediate	Post-ART_1y vs Pre-HIV
AP005264.3	1	0	0	0	1	B_intermediate	B intermediate	Post-ART_1y vs Pre-HIV
CIDEA	1	0	0	0	1	B_intermediate	B intermediate	Post-ART_1y vs Pre-HIV
AP001029.1	1	0	0	0	1	B_intermediate	B intermediate	Post-ART_1y vs Pre-HIV
AP005482.2	1	0	0	0	1	B_intermediate	B intermediate	Post-ART_1y vs Pre-HIV
AP001198.1	1	0	0	0	1	B_intermediate	B intermediate	Post-ART_1y vs Pre-HIV
AP002505.1	1	0	0	0	1	B_intermediate	B intermediate	Post-ART_1y vs Pre-HIV
AP002505.3	1	0	0	0	1	B_intermediate	B intermediate	Post-ART_1y vs Pre-HIV
AP002439.1	1	0	0	0	1	B_intermediate	B intermediate	Post-ART_1y vs Pre-HIV
MC5R	1	0	0	0	1	B_intermediate	B intermediate	Post-ART_1y vs Pre-HIV
MC2R	1	0	0	0	1	B_intermediate	B intermediate	Post-ART_1y vs Pre-HIV
AC006557.1	1	0	0	0	1	B_intermediate	B intermediate	Post-ART_1y vs Pre-HIV
AC006557.3	1	0	0	0	1	B_intermediate	B intermediate	Post-ART_1y vs Pre-HIV
AP006261.1	1	0	0	0	1	B_intermediate	B intermediate	Post-ART_1y vs Pre-HIV
POTEC	1	0	0	0	1	B_intermediate	B intermediate	Post-ART_1y vs Pre-HIV
LINC01906	1	0	0	0	1	B_intermediate	B intermediate	Post-ART_1y vs Pre-HIV
AP005121.1	1	0	0	0	1	B_intermediate	B intermediate	Post-ART_1y vs Pre-HIV
LINC01443	1	0	0	0	1	B_intermediate	B intermediate	Post-ART_1y vs Pre-HIV
LINC01444	1	0	0	0	1	B_intermediate	B intermediate	Post-ART_1y vs Pre-HIV
AP005121.2	1	0	0	0	1	B_intermediate	B intermediate	Post-ART_1y vs Pre-HIV
AP005242.5	1	0	0	0	1	B_intermediate	B intermediate	Post-ART_1y vs Pre-HIV
AP005901.2	1	0	0	0	1	B_intermediate	B intermediate	Post-ART_1y vs Pre-HIV
AP005901.6	1	0	0	0	1	B_intermediate	B intermediate	Post-ART_1y vs Pre-HIV
AC022809.1	1	0	0	0	1	B_intermediate	B intermediate	Post-ART_1y vs Pre-HIV
AC015878.2	1	0	0	0	1	B_intermediate	B intermediate	Post-ART_1y vs Pre-HIV
AC091043.1	1	0	0	0	1	B_intermediate	B intermediate	Post-ART_1y vs Pre-HIV
GATA6-AS1	1	0	0	0	1	B_intermediate	B intermediate	Post-ART_1y vs Pre-HIV
AC091588.1	1	0	0	0	1	B_intermediate	B intermediate	Post-ART_1y vs Pre-HIV
AC091588.3	1	0	0	0	1	B_intermediate	B intermediate	Post-ART_1y vs Pre-HIV
CTAGE1	1	0	0	0	1	B_intermediate	B intermediate	Post-ART_1y vs Pre-HIV
AC090912.2	1	0	0	0	1	B_intermediate	B intermediate	Post-ART_1y vs Pre-HIV
AC090912.3	1	0	0	0	1	B_intermediate	B intermediate	Post-ART_1y vs Pre-HIV
AC011731.1	1	0	0	0	1	B_intermediate	B intermediate	Post-ART_1y vs Pre-HIV
AC023983.1	1	0	0	0	1	B_intermediate	B intermediate	Post-ART_1y vs Pre-HIV
AC023983.2	1	0	0	0	1	B_intermediate	B intermediate	Post-ART_1y vs Pre-HIV
AC007922.1	1	0	0	0	1	B_intermediate	B intermediate	Post-ART_1y vs Pre-HIV
AC007922.4	1	0	0	0	1	B_intermediate	B intermediate	Post-ART_1y vs Pre-HIV
AC007922.3	1	0	0	0	1	B_intermediate	B intermediate	Post-ART_1y vs Pre-HIV
LINC01894	1	0	0	0	1	B_intermediate	B intermediate	Post-ART_1y vs Pre-HIV
AC104961.1	1	0	0	0	1	B_intermediate	B intermediate	Post-ART_1y vs Pre-HIV
AC105114.2	1	0	0	0	1	B_intermediate	B intermediate	Post-ART_1y vs Pre-HIV
AC110603.1	1	0	0	0	1	B_intermediate	B intermediate	Post-ART_1y vs Pre-HIV
AC090206.1	1	0	0	0	1	B_intermediate	B intermediate	Post-ART_1y vs Pre-HIV
AC012588.1	1	0	0	0	1	B_intermediate	B intermediate	Post-ART_1y vs Pre-HIV
PCAT18	1	0	0	0	1	B_intermediate	B intermediate	Post-ART_1y vs Pre-HIV
AC018371.1	1	0	0	0	1	B_intermediate	B intermediate	Post-ART_1y vs Pre-HIV
AC021382.1	1	0	0	0	1	B_intermediate	B intermediate	Post-ART_1y vs Pre-HIV
AC068408.1	1	0	0	0	1	B_intermediate	B intermediate	Post-ART_1y vs Pre-HIV
AC068408.2	1	0	0	0	1	B_intermediate	B intermediate	Post-ART_1y vs Pre-HIV
AC090936.1	1	0	0	0	1	B_intermediate	B intermediate	Post-ART_1y vs Pre-HIV
AC110015.1	1	0	0	0	1	B_intermediate	B intermediate	Post-ART_1y vs Pre-HIV
AC006249.1	1	0	0	0	1	B_intermediate	B intermediate	Post-ART_1y vs Pre-HIV
AC090365.1	1	0	0	0	1	B_intermediate	B intermediate	Post-ART_1y vs Pre-HIV
AC117569.2	1	0	0	0	1	B_intermediate	B intermediate	Post-ART_1y vs Pre-HIV
AC115100.1	1	0	0	0	1	B_intermediate	B intermediate	Post-ART_1y vs Pre-HIV
AC090506.1	1	0	0	0	1	B_intermediate	B intermediate	Post-ART_1y vs Pre-HIV
DSC3	1	0	0	0	1	B_intermediate	B intermediate	Post-ART_1y vs Pre-HIV
DSCAS	1	0	0	0	1	B_intermediate	B intermediate	Post-ART_1y vs Pre-HIV
AC012417.1	1	0	0	0	1	B_intermediate	B intermediate	Post-ART_1y vs Pre-HIV
DSG1	1	0	0	0	1	B_intermediate	B intermediate	Post-ART_1y vs Pre-HIV
DSG4	1	0	0	0	1	B_intermediate	B intermediate	Post-ART_1y vs Pre-HIV
DSG3	1	0	0	0	1	B_intermediate	B intermediate	Post-ART_1y vs Pre-HIV
AC021549.1	1	0	0	0	1	B_intermediate	B intermediate	Post-ART_1y vs Pre-HIV
SLC25A52	1	0	0	0	1	B_intermediate	B intermediate	Post-ART_1y vs Pre-HIV
AC015563.1	1	0	0	0	1	B_intermediate	B intermediate	Post-ART_1y vs Pre-HIV
AC015563.2	1	0	0	0	1	B_intermediate	B intermediate	Post-ART_1y vs Pre-HIV
AC009835.1	1	0	0	0	1	B_intermediate	B intermediate	Post-ART_1y vs Pre-HIV
AC025887.1	1	0	0	0	1	B_intermediate	B intermediate	Post-ART_1y vs Pre-HIV
AC090371.1	1	0	0	0	1	B_intermediate	B intermediate	Post-ART_1y vs Pre-HIV
AC104985.1	1	0	0	0	1	B_intermediate	B intermediate	Post-ART_1y vs Pre-HIV
AC104985.2	1	0	0	0	1	B_intermediate	B intermediate	Post-ART_1y vs Pre-HIV
AC022601.1	1	0	0	0	1	B_intermediate	B intermediate	Post-ART_1y vs Pre-HIV
AC068506.1	1	0	0	0	1	B_intermediate	B intermediate	Post-ART_1y vs Pre-HIV
AC023043.4	1	0	0	0	1	B_intermediate	B intermediate	Post-ART_1y vs Pre-HIV
AC055840.1	1	0	0	0	1	B_intermediate	B intermediate	Post-ART_1y vs Pre-HIV
AC090386.1	1	0	0	0	1	B_intermediate	B intermediate	Post-ART_1y vs Pre-HIV
AC009899.1	1	0	0	0	1	B_intermediate	B intermediate	Post-ART_1y vs Pre-HIV
AC108452.1	1	0	0	0	1	B_intermediate	B intermediate	Post-ART_1y vs Pre-HIV
AC100781.1	1	0	0	0	1	B_intermediate	B intermediate	Post-ART_1y vs Pre-HIV
AC011139.1	1	0	0	0	1	B_intermediate	B intermediate	Post-ART_1y vs Pre-HIV
AC099845.1	1	0	0	0	1	B_intermediate	B intermediate	Post-ART_1y vs Pre-HIV
LINC01901	1	0	0	0	1	B_intermediate	B intermediate	Post-ART_1y vs Pre-HIV
AC068688.1	1	0	0	0	1	B_intermediate	B intermediate	Post-ART_1y vs Pre-HIV
AC084335.1	1	0	0	0	1	B_intermediate	B intermediate	Post-ART_1y vs Pre-HIV
AC100779.1	1	0	0	0	1	B_intermediate	B intermediate	Post-ART_1y vs Pre-HIV
SYT4	1	0	0	0	1	B_intermediate	B intermediate	Post-ART_1y vs Pre-HIV
AC023421.1	1	0	0	0	1	B_intermediate	B intermediate	Post-ART_1y vs Pre-HIV
AC018931.1	1	0	0	0	1	B_intermediate	B intermediate	Post-ART_1y vs Pre-HIV
ELOA3	1	0	0	0	1	B_intermediate	B intermediate	Post-ART_1y vs Pre-HIV
ELOA3B	1	0	0	0	1	B_intermediate	B intermediate	Post-ART_1y vs Pre-HIV
ELOA3D	1	0	0	0	1	B_intermediate	B intermediate	Post-ART_1y vs Pre-HIV
ELOA2	1	0	0	0	1	B_intermediate	B intermediate	Post-ART_1y vs Pre-HIV
AC051635.1	1	0	0	0	1	B_intermediate	B intermediate	Post-ART_1y vs Pre-HIV
AC102797.1	1	0	0	0	1	B_intermediate	B intermediate	Post-ART_1y vs Pre-HIV
AC105101.2	1	0	0	0	1	B_intermediate	B intermediate	Post-ART_1y vs Pre-HIV
AC114684.1	1	0	0	0	1	B_intermediate	B intermediate	Post-ART_1y vs Pre-HIV
LINC02837	1	0	0	0	1	B_intermediate	B intermediate	Post-ART_1y vs Pre-HIV
AC090227.3	1	0	0	0	1	B_intermediate	B intermediate	Post-ART_1y vs Pre-HIV
AC091044.1	1	0	0	0	1	B_intermediate	B intermediate	Post-ART_1y vs Pre-HIV
AC105227.1	1	0	0	0	1	B_intermediate	B intermediate	Post-ART_1y vs Pre-HIV
AC012433.2	1	0	0	0	1	B_intermediate	B intermediate	Post-ART_1y vs Pre-HIV
AC016383.3	1	0	0	0	1	B_intermediate	B intermediate	Post-ART_1y vs Pre-HIV
AC016383.1	1	0	0	0	1	B_intermediate	B intermediate	Post-ART_1y vs Pre-HIV
STARD6	1	0	0	0	1	B_intermediate	B intermediate	Post-ART_1y vs Pre-HIV
DYNAP	1	0	0	0	1	B_intermediate	B intermediate	Post-ART_1y vs Pre-HIV
AC007673.1	1	0	0	0	1	B_intermediate	B intermediate	Post-ART_1y vs Pre-HIV
AC098848.1	1	0	0	0	1	B_intermediate	B intermediate	Post-ART_1y vs Pre-HIV
AC022031.1	1	0	0	0	1	B_intermediate	B intermediate	Post-ART_1y vs Pre-HIV
AC027584.1	1	0	0	0	1	B_intermediate	B intermediate	Post-ART_1y vs Pre-HIV
AC009271.2	1	0	0	0	1	B_intermediate	B intermediate	Post-ART_1y vs Pre-HIV
AC006305.2	1	0	0	0	1	B_intermediate	B intermediate	Post-ART_1y vs Pre-HIV
LINC01539	1	0	0	0	1	B_intermediate	B intermediate	Post-ART_1y vs Pre-HIV
AC006305.3	1	0	0	0	1	B_intermediate	B intermediate	Post-ART_1y vs Pre-HIV
WDR7-OT1	1	0	0	0	1	B_intermediate	B intermediate	Post-ART_1y vs Pre-HIV
AC100775.1	1	0	0	0	1	B_intermediate	B intermediate	Post-ART_1y vs Pre-HIV
BOD1L2	1	0	0	0	1	B_intermediate	B intermediate	Post-ART_1y vs Pre-HIV
LINC02565	1	0	0	0	1	B_intermediate	B intermediate	Post-ART_1y vs Pre-HIV
ST8SIA3	1	0	0	0	1	B_intermediate	B intermediate	Post-ART_1y vs Pre-HIV
AC090340.1	1	0	0	0	1	B_intermediate	B intermediate	Post-ART_1y vs Pre-HIV
ONECUT2	1	0	0	0	1	B_intermediate	B intermediate	Post-ART_1y vs Pre-HIV
LINC01897	1	0	0	0	1	B_intermediate	B intermediate	Post-ART_1y vs Pre-HIV
AC090236.2	1	0	0	0	1	B_intermediate	B intermediate	Post-ART_1y vs Pre-HIV
AC090236.1	1	0	0	0	1	B_intermediate	B intermediate	Post-ART_1y vs Pre-HIV
AC105105.2	1	0	0	0	1	B_intermediate	B intermediate	Post-ART_1y vs Pre-HIV
MIR122HG	1	0	0	0	1	B_intermediate	B intermediate	Post-ART_1y vs Pre-HIV
AC105105.4	1	0	0	0	1	B_intermediate	B intermediate	Post-ART_1y vs Pre-HIV
AC105105.3	1	0	0	0	1	B_intermediate	B intermediate	Post-ART_1y vs Pre-HIV
AC040963.1	1	0	0	0	1	B_intermediate	B intermediate	Post-ART_1y vs Pre-HIV
GRP	1	0	0	0	1	B_intermediate	B intermediate	Post-ART_1y vs Pre-HIV
RAX	1	0	0	0	1	B_intermediate	B intermediate	Post-ART_1y vs Pre-HIV
AC016229.2	1	0	0	0	1	B_intermediate	B intermediate	Post-ART_1y vs Pre-HIV
AC016229.1	1	0	0	0	1	B_intermediate	B intermediate	Post-ART_1y vs Pre-HIV
AC090213.1	1	0	0	0	1	B_intermediate	B intermediate	Post-ART_1y vs Pre-HIV
AC010776.2	1	0	0	0	1	B_intermediate	B intermediate	Post-ART_1y vs Pre-HIV
AC010776.3	1	0	0	0	1	B_intermediate	B intermediate	Post-ART_1y vs Pre-HIV
AC090377.1	1	0	0	0	1	B_intermediate	B intermediate	Post-ART_1y vs Pre-HIV
AC090621.1	1	0	0	0	1	B_intermediate	B intermediate	Post-ART_1y vs Pre-HIV
MC4R	1	0	0	0	1	B_intermediate	B intermediate	Post-ART_1y vs Pre-HIV
AC090409.2	1	0	0	0	1	B_intermediate	B intermediate	Post-ART_1y vs Pre-HIV
AC090409.1	1	0	0	0	1	B_intermediate	B intermediate	Post-ART_1y vs Pre-HIV
AC105094.1	1	0	0	0	1	B_intermediate	B intermediate	Post-ART_1y vs Pre-HIV
LINC01544	1	0	0	0	1	B_intermediate	B intermediate	Post-ART_1y vs Pre-HIV
SERPINB5	1	0	0	0	1	B_intermediate	B intermediate	Post-ART_1y vs Pre-HIV
AC036176.3	1	0	0	0	1	B_intermediate	B intermediate	Post-ART_1y vs Pre-HIV
SERPINB12	1	0	0	0	1	B_intermediate	B intermediate	Post-ART_1y vs Pre-HIV
SERPINB13	1	0	0	0	1	B_intermediate	B intermediate	Post-ART_1y vs Pre-HIV
SERPINB4	1	0	0	0	1	B_intermediate	B intermediate	Post-ART_1y vs Pre-HIV
SERPINB3	1	0	0	0	1	B_intermediate	B intermediate	Post-ART_1y vs Pre-HIV
AC007948.1	1	0	0	0	1	B_intermediate	B intermediate	Post-ART_1y vs Pre-HIV
AC007631.1	1	0	0	0	1	B_intermediate	B intermediate	Post-ART_1y vs Pre-HIV
AC023394.2	1	0	0	0	1	B_intermediate	B intermediate	Post-ART_1y vs Pre-HIV
AC023394.1	1	0	0	0	1	B_intermediate	B intermediate	Post-ART_1y vs Pre-HIV
AC110597.1	1	0	0	0	1	B_intermediate	B intermediate	Post-ART_1y vs Pre-HIV
AC110597.3	1	0	0	0	1	B_intermediate	B intermediate	Post-ART_1y vs Pre-HIV
LINC01903	1	0	0	0	1	B_intermediate	B intermediate	Post-ART_1y vs Pre-HIV
AC100844.1	1	0	0	0	1	B_intermediate	B intermediate	Post-ART_1y vs Pre-HIV
AC068112.1	1	0	0	0	1	B_intermediate	B intermediate	Post-ART_1y vs Pre-HIV
LINC01912	1	0	0	0	1	B_intermediate	B intermediate	Post-ART_1y vs Pre-HIV
AC005909.1	1	0	0	0	1	B_intermediate	B intermediate	Post-ART_1y vs Pre-HIV
AC022035.1	1	0	0	0	1	B_intermediate	B intermediate	Post-ART_1y vs Pre-HIV
AC096708.3	1	0	0	0	1	B_intermediate	B intermediate	Post-ART_1y vs Pre-HIV
AC090337.1	1	0	0	0	1	B_intermediate	B intermediate	Post-ART_1y vs Pre-HIV
AC090337.2	1	0	0	0	1	B_intermediate	B intermediate	Post-ART_1y vs Pre-HIV
AC026585.1	1	0	0	0	1	B_intermediate	B intermediate	Post-ART_1y vs Pre-HIV
AC119868.2	1	0	0	0	1	B_intermediate	B intermediate	Post-ART_1y vs Pre-HIV
LIVAR	1	0	0	0	1	B_intermediate	B intermediate	Post-ART_1y vs Pre-HIV
LINC01910	1	0	0	0	1	B_intermediate	B intermediate	Post-ART_1y vs Pre-HIV
AC090415.2	1	0	0	0	1	B_intermediate	B intermediate	Post-ART_1y vs Pre-HIV
AC023301.1	1	0	0	0	1	B_intermediate	B intermediate	Post-ART_1y vs Pre-HIV
AC090125.2	1	0	0	0	1	B_intermediate	B intermediate	Post-ART_1y vs Pre-HIV
AC090398.1	1	0	0	0	1	B_intermediate	B intermediate	Post-ART_1y vs Pre-HIV
AC090398.2	1	0	0	0	1	B_intermediate	B intermediate	Post-ART_1y vs Pre-HIV
LINC01922	1	0	0	0	1	B_intermediate	B intermediate	Post-ART_1y vs Pre-HIV
AC116003.3	1	0	0	0	1	B_intermediate	B intermediate	Post-ART_1y vs Pre-HIV
AC116003.1	1	0	0	0	1	B_intermediate	B intermediate	Post-ART_1y vs Pre-HIV
SMIM21	1	0	0	0	1	B_intermediate	B intermediate	Post-ART_1y vs Pre-HIV
AC116003.2	1	0	0	0	1	B_intermediate	B intermediate	Post-ART_1y vs Pre-HIV
AC012101.2	1	0	0	0	1	B_intermediate	B intermediate	Post-ART_1y vs Pre-HIV
AC012101.1	1	0	0	0	1	B_intermediate	B intermediate	Post-ART_1y vs Pre-HIV
AC090812.1	1	0	0	0	1	B_intermediate	B intermediate	Post-ART_1y vs Pre-HIV
AC090338.1	1	0	0	0	1	B_intermediate	B intermediate	Post-ART_1y vs Pre-HIV
AC021506.1	1	0	0	0	1	B_intermediate	B intermediate	Post-ART_1y vs Pre-HIV
AC090457.1	1	0	0	0	1	B_intermediate	B intermediate	Post-ART_1y vs Pre-HIV
AC011095.1	1	0	0	0	1	B_intermediate	B intermediate	Post-ART_1y vs Pre-HIV
AC103808.6	1	0	0	0	1	B_intermediate	B intermediate	Post-ART_1y vs Pre-HIV
LINC01893	1	0	0	0	1	B_intermediate	B intermediate	Post-ART_1y vs Pre-HIV
AC103808.2	1	0	0	0	1	B_intermediate	B intermediate	Post-ART_1y vs Pre-HIV
AC103808.4	1	0	0	0	1	B_intermediate	B intermediate	Post-ART_1y vs Pre-HIV
AC103808.3	1	0	0	0	1	B_intermediate	B intermediate	Post-ART_1y vs Pre-HIV
AC103808.1	1	0	0	0	1	B_intermediate	B intermediate	Post-ART_1y vs Pre-HIV
AC103808.5	1	0	0	0	1	B_intermediate	B intermediate	Post-ART_1y vs Pre-HIV
AC034110.1	1	0	0	0	1	B_intermediate	B intermediate	Post-ART_1y vs Pre-HIV
AC018529.1	1	0	0	0	1	B_intermediate	B intermediate	Post-ART_1y vs Pre-HIV
AC123786.1	1	0	0	0	1	B_intermediate	B intermediate	Post-ART_1y vs Pre-HIV
AC123786.3	1	0	0	0	1	B_intermediate	B intermediate	Post-ART_1y vs Pre-HIV
LINC01029	1	0	0	0	1	B_intermediate	B intermediate	Post-ART_1y vs Pre-HIV
AC134978.1	1	0	0	0	1	B_intermediate	B intermediate	Post-ART_1y vs Pre-HIV
AC107892.1	1	0	0	0	1	B_intermediate	B intermediate	Post-ART_1y vs Pre-HIV
AC012572.1	1	0	0	0	1	B_intermediate	B intermediate	Post-ART_1y vs Pre-HIV
AC044873.1	1	0	0	0	1	B_intermediate	B intermediate	Post-ART_1y vs Pre-HIV
AC091027.2	1	0	0	0	1	B_intermediate	B intermediate	Post-ART_1y vs Pre-HIV
AC091027.1	1	0	0	0	1	B_intermediate	B intermediate	Post-ART_1y vs Pre-HIV
AC091027.3	1	0	0	0	1	B_intermediate	B intermediate	Post-ART_1y vs Pre-HIV
LINC01896	1	0	0	0	1	B_intermediate	B intermediate	Post-ART_1y vs Pre-HIV
AC021594.1	1	0	0	0	1	B_intermediate	B intermediate	Post-ART_1y vs Pre-HIV
AC114341.1	1	0	0	0	1	B_intermediate	B intermediate	Post-ART_1y vs Pre-HIV
AC008993.3	1	0	0	0	1	B_intermediate	B intermediate	Post-ART_1y vs Pre-HIV
FAM138F	1	0	0	0	1	B_intermediate	B intermediate	Post-ART_1y vs Pre-HIV
OR4F17	1	0	0	0	1	B_intermediate	B intermediate	Post-ART_1y vs Pre-HIV
AC092192.1	1	0	0	0	1	B_intermediate	B intermediate	Post-ART_1y vs Pre-HIV
AC016588.1	1	0	0	0	1	B_intermediate	B intermediate	Post-ART_1y vs Pre-HIV
AC010641.2	1	0	0	0	1	B_intermediate	B intermediate	Post-ART_1y vs Pre-HIV
AC010641.1	1	0	0	0	1	B_intermediate	B intermediate	Post-ART_1y vs Pre-HIV
C2CD4C	1	0	0	0	1	B_intermediate	B intermediate	Post-ART_1y vs Pre-HIV
SHC2	1	0	0	0	1	B_intermediate	B intermediate	Post-ART_1y vs Pre-HIV
AC004449.1	1	0	0	0	1	B_intermediate	B intermediate	Post-ART_1y vs Pre-HIV
MISP	1	0	0	0	1	B_intermediate	B intermediate	Post-ART_1y vs Pre-HIV
AC006273.1	1	0	0	0	1	B_intermediate	B intermediate	Post-ART_1y vs Pre-HIV
LINC01836	1	0	0	0	1	B_intermediate	B intermediate	Post-ART_1y vs Pre-HIV
PRTN3	1	0	0	0	1	B_intermediate	B intermediate	Post-ART_1y vs Pre-HIV
AC005379.1	1	0	0	0	1	B_intermediate	B intermediate	Post-ART_1y vs Pre-HIV
CBARP	1	0	0	0	1	B_intermediate	B intermediate	Post-ART_1y vs Pre-HIV
AC004221.1	1	0	0	0	1	B_intermediate	B intermediate	Post-ART_1y vs Pre-HIV
AC005330.1	1	0	0	0	1	B_intermediate	B intermediate	Post-ART_1y vs Pre-HIV
AC005256.1	1	0	0	0	1	B_intermediate	B intermediate	Post-ART_1y vs Pre-HIV
AC012615.3	1	0	0	0	1	B_intermediate	B intermediate	Post-ART_1y vs Pre-HIV
AC012615.4	1	0	0	0	1	B_intermediate	B intermediate	Post-ART_1y vs Pre-HIV
ADAT3	1	0	0	0	1	B_intermediate	B intermediate	Post-ART_1y vs Pre-HIV
LINC01775	1	0	0	0	1	B_intermediate	B intermediate	Post-ART_1y vs Pre-HIV
AC006538.4	1	0	0	0	1	B_intermediate	B intermediate	Post-ART_1y vs Pre-HIV
AC006130.3	1	0	0	0	1	B_intermediate	B intermediate	Post-ART_1y vs Pre-HIV
AC005262.2	1	0	0	0	1	B_intermediate	B intermediate	Post-ART_1y vs Pre-HIV
SMIM24	1	0	0	0	1	B_intermediate	B intermediate	Post-ART_1y vs Pre-HIV
AC005551.1	1	0	0	0	1	B_intermediate	B intermediate	Post-ART_1y vs Pre-HIV
AC004637.1	1	0	0	0	1	B_intermediate	B intermediate	Post-ART_1y vs Pre-HIV
AC005954.1	1	0	0	0	1	B_intermediate	B intermediate	Post-ART_1y vs Pre-HIV
NMRK2	1	0	0	0	1	B_intermediate	B intermediate	Post-ART_1y vs Pre-HIV
AC016586.1	1	0	0	0	1	B_intermediate	B intermediate	Post-ART_1y vs Pre-HIV
AC104521.1	1	0	0	0	1	B_intermediate	B intermediate	Post-ART_1y vs Pre-HIV
AC005339.1	1	0	0	0	1	B_intermediate	B intermediate	Post-ART_1y vs Pre-HIV
AC005790.1	1	0	0	0	1	B_intermediate	B intermediate	Post-ART_1y vs Pre-HIV
ZNRF4	1	0	0	0	1	B_intermediate	B intermediate	Post-ART_1y vs Pre-HIV
NRTN	1	0	0	0	1	B_intermediate	B intermediate	Post-ART_1y vs Pre-HIV
AC010503.2	1	0	0	0	1	B_intermediate	B intermediate	Post-ART_1y vs Pre-HIV
AC010503.1	1	0	0	0	1	B_intermediate	B intermediate	Post-ART_1y vs Pre-HIV
AC008760.2	1	0	0	0	1	B_intermediate	B intermediate	Post-ART_1y vs Pre-HIV
AC025278.1	1	0	0	0	1	B_intermediate	B intermediate	Post-ART_1y vs Pre-HIV
MBD3L2B	1	0	0	0	1	B_intermediate	B intermediate	Post-ART_1y vs Pre-HIV
MBD3L5	1	0	0	0	1	B_intermediate	B intermediate	Post-ART_1y vs Pre-HIV
MBD3L4	1	0	0	0	1	B_intermediate	B intermediate	Post-ART_1y vs Pre-HIV
MBD3L2	1	0	0	0	1	B_intermediate	B intermediate	Post-ART_1y vs Pre-HIV
MBD3L3	1	0	0	0	1	B_intermediate	B intermediate	Post-ART_1y vs Pre-HIV
AC008878.4	1	0	0	0	1	B_intermediate	B intermediate	Post-ART_1y vs Pre-HIV
CLEC4M	1	0	0	0	1	B_intermediate	B intermediate	Post-ART_1y vs Pre-HIV
AC010336.3	1	0	0	0	1	B_intermediate	B intermediate	Post-ART_1y vs Pre-HIV
TGFBR3L	1	0	0	0	1	B_intermediate	B intermediate	Post-ART_1y vs Pre-HIV
AC010336.2	1	0	0	0	1	B_intermediate	B intermediate	Post-ART_1y vs Pre-HIV
CTXN1	1	0	0	0	1	B_intermediate	B intermediate	Post-ART_1y vs Pre-HIV
AC010336.5	1	0	0	0	1	B_intermediate	B intermediate	Post-ART_1y vs Pre-HIV
CCL25	1	0	0	0	1	B_intermediate	B intermediate	Post-ART_1y vs Pre-HIV
ACTL9	1	0	0	0	1	B_intermediate	B intermediate	Post-ART_1y vs Pre-HIV
OR2Z1	1	0	0	0	1	B_intermediate	B intermediate	Post-ART_1y vs Pre-HIV
AC008734.1	1	0	0	0	1	B_intermediate	B intermediate	Post-ART_1y vs Pre-HIV
AC008734.2	1	0	0	0	1	B_intermediate	B intermediate	Post-ART_1y vs Pre-HIV
OR7G1	1	0	0	0	1	B_intermediate	B intermediate	Post-ART_1y vs Pre-HIV
OR7G3	1	0	0	0	1	B_intermediate	B intermediate	Post-ART_1y vs Pre-HIV
OR7E24	1	0	0	0	1	B_intermediate	B intermediate	Post-ART_1y vs Pre-HIV
AC011451.4	1	0	0	0	1	B_intermediate	B intermediate	Post-ART_1y vs Pre-HIV
AC008567.2	1	0	0	0	1	B_intermediate	B intermediate	Post-ART_1y vs Pre-HIV
AC008567.3	1	0	0	0	1	B_intermediate	B intermediate	Post-ART_1y vs Pre-HIV
AC008759.3	1	0	0	0	1	B_intermediate	B intermediate	Post-ART_1y vs Pre-HIV
AC008759.2	1	0	0	0	1	B_intermediate	B intermediate	Post-ART_1y vs Pre-HIV
AC008742.1	1	0	0	0	1	B_intermediate	B intermediate	Post-ART_1y vs Pre-HIV
AC011511.3	1	0	0	0	1	B_intermediate	B intermediate	Post-ART_1y vs Pre-HIV
AC011461.1	1	0	0	0	1	B_intermediate	B intermediate	Post-ART_1y vs Pre-HIV
AC011472.1	1	0	0	0	1	B_intermediate	B intermediate	Post-ART_1y vs Pre-HIV
AC011472.4	1	0	0	0	1	B_intermediate	B intermediate	Post-ART_1y vs Pre-HIV
AC008543.3	1	0	0	0	1	B_intermediate	B intermediate	Post-ART_1y vs Pre-HIV
AC008543.4	1	0	0	0	1	B_intermediate	B intermediate	Post-ART_1y vs Pre-HIV
AC010422.4	1	0	0	0	1	B_intermediate	B intermediate	Post-ART_1y vs Pre-HIV
GNG14	1	0	0	0	1	B_intermediate	B intermediate	Post-ART_1y vs Pre-HIV
AC018761.4	1	0	0	0	1	B_intermediate	B intermediate	Post-ART_1y vs Pre-HIV
AC018761.1	1	0	0	0	1	B_intermediate	B intermediate	Post-ART_1y vs Pre-HIV
AC018761.3	1	0	0	0	1	B_intermediate	B intermediate	Post-ART_1y vs Pre-HIV
RTBDN	1	0	0	0	1	B_intermediate	B intermediate	Post-ART_1y vs Pre-HIV
AC020934.1	1	0	0	0	1	B_intermediate	B intermediate	Post-ART_1y vs Pre-HIV
AC007787.1	1	0	0	0	1	B_intermediate	B intermediate	Post-ART_1y vs Pre-HIV
AC020916.2	1	0	0	0	1	B_intermediate	B intermediate	Post-ART_1y vs Pre-HIV
RLN3	1	0	0	0	1	B_intermediate	B intermediate	Post-ART_1y vs Pre-HIV
AC011509.3	1	0	0	0	1	B_intermediate	B intermediate	Post-ART_1y vs Pre-HIV
AC011509.1	1	0	0	0	1	B_intermediate	B intermediate	Post-ART_1y vs Pre-HIV
PTGER1	1	0	0	0	1	B_intermediate	B intermediate	Post-ART_1y vs Pre-HIV
OR7A10	1	0	0	0	1	B_intermediate	B intermediate	Post-ART_1y vs Pre-HIV
OR7C2	1	0	0	0	1	B_intermediate	B intermediate	Post-ART_1y vs Pre-HIV
CCDC105	1	0	0	0	1	B_intermediate	B intermediate	Post-ART_1y vs Pre-HIV
CASP14	1	0	0	0	1	B_intermediate	B intermediate	Post-ART_1y vs Pre-HIV
AC093072.1	1	0	0	0	1	B_intermediate	B intermediate	Post-ART_1y vs Pre-HIV
CYP4F3	1	0	0	0	1	B_intermediate	B intermediate	Post-ART_1y vs Pre-HIV
OR10H2	1	0	0	0	1	B_intermediate	B intermediate	Post-ART_1y vs Pre-HIV
OR10H3	1	0	0	0	1	B_intermediate	B intermediate	Post-ART_1y vs Pre-HIV
AC004597.1	1	0	0	0	1	B_intermediate	B intermediate	Post-ART_1y vs Pre-HIV
CYP4F2	1	0	0	0	1	B_intermediate	B intermediate	Post-ART_1y vs Pre-HIV
OR10H4	1	0	0	0	1	B_intermediate	B intermediate	Post-ART_1y vs Pre-HIV
LINC00661	1	0	0	0	1	B_intermediate	B intermediate	Post-ART_1y vs Pre-HIV
LINC00905	1	0	0	0	1	B_intermediate	B intermediate	Post-ART_1y vs Pre-HIV
LINC01855	1	0	0	0	1	B_intermediate	B intermediate	Post-ART_1y vs Pre-HIV
AC008894.1	1	0	0	0	1	B_intermediate	B intermediate	Post-ART_1y vs Pre-HIV
AC008764.3	1	0	0	0	1	B_intermediate	B intermediate	Post-ART_1y vs Pre-HIV
AC008737.3	1	0	0	0	1	B_intermediate	B intermediate	Post-ART_1y vs Pre-HIV
F2RL3	1	0	0	0	1	B_intermediate	B intermediate	Post-ART_1y vs Pre-HIV
AC020908.2	1	0	0	0	1	B_intermediate	B intermediate	Post-ART_1y vs Pre-HIV
AC010463.2	1	0	0	0	1	B_intermediate	B intermediate	Post-ART_1y vs Pre-HIV
AC010319.5	1	0	0	0	1	B_intermediate	B intermediate	Post-ART_1y vs Pre-HIV
AC008761.2	1	0	0	0	1	B_intermediate	B intermediate	Post-ART_1y vs Pre-HIV
AC010335.1	1	0	0	0	1	B_intermediate	B intermediate	Post-ART_1y vs Pre-HIV
AC005387.1	1	0	0	0	1	B_intermediate	B intermediate	Post-ART_1y vs Pre-HIV
AC005253.2	1	0	0	0	1	B_intermediate	B intermediate	Post-ART_1y vs Pre-HIV
TMEM59L	1	0	0	0	1	B_intermediate	B intermediate	Post-ART_1y vs Pre-HIV
GDF1	1	0	0	0	1	B_intermediate	B intermediate	Post-ART_1y vs Pre-HIV
TM6SF2	1	0	0	0	1	B_intermediate	B intermediate	Post-ART_1y vs Pre-HIV
AC092067.1	1	0	0	0	1	B_intermediate	B intermediate	Post-ART_1y vs Pre-HIV
AC011477.8	1	0	0	0	1	B_intermediate	B intermediate	Post-ART_1y vs Pre-HIV
AC008739.1	1	0	0	0	1	B_intermediate	B intermediate	Post-ART_1y vs Pre-HIV
ZNF676	1	0	0	0	1	B_intermediate	B intermediate	Post-ART_1y vs Pre-HIV
AC073539.1	1	0	0	0	1	B_intermediate	B intermediate	Post-ART_1y vs Pre-HIV
AC073539.3	1	0	0	0	1	B_intermediate	B intermediate	Post-ART_1y vs Pre-HIV
AC011516.1	1	0	0	0	1	B_intermediate	B intermediate	Post-ART_1y vs Pre-HIV
AC025811.1	1	0	0	0	1	B_intermediate	B intermediate	Post-ART_1y vs Pre-HIV
AC011467.7	1	0	0	0	1	B_intermediate	B intermediate	Post-ART_1y vs Pre-HIV
AC011467.1	1	0	0	0	1	B_intermediate	B intermediate	Post-ART_1y vs Pre-HIV
LINC01233	1	0	0	0	1	B_intermediate	B intermediate	Post-ART_1y vs Pre-HIV
LINC01785	1	0	0	0	1	B_intermediate	B intermediate	Post-ART_1y vs Pre-HIV
AC022145.1	1	0	0	0	1	B_intermediate	B intermediate	Post-ART_1y vs Pre-HIV
ZNF728	1	0	0	0	1	B_intermediate	B intermediate	Post-ART_1y vs Pre-HIV
AC074135.2	1	0	0	0	1	B_intermediate	B intermediate	Post-ART_1y vs Pre-HIV
AC074135.1	1	0	0	0	1	B_intermediate	B intermediate	Post-ART_1y vs Pre-HIV
AC011503.4	1	0	0	0	1	B_intermediate	B intermediate	Post-ART_1y vs Pre-HIV
AC073534.2	1	0	0	0	1	B_intermediate	B intermediate	Post-ART_1y vs Pre-HIV
AC020905.1	1	0	0	0	1	B_intermediate	B intermediate	Post-ART_1y vs Pre-HIV
AC093074.1	1	0	0	0	1	B_intermediate	B intermediate	Post-ART_1y vs Pre-HIV
AC005307.1	1	0	0	0	1	B_intermediate	B intermediate	Post-ART_1y vs Pre-HIV
AC005381.1	1	0	0	0	1	B_intermediate	B intermediate	Post-ART_1y vs Pre-HIV
AC079466.2	1	0	0	0	1	B_intermediate	B intermediate	Post-ART_1y vs Pre-HIV
AC079466.1	1	0	0	0	1	B_intermediate	B intermediate	Post-ART_1y vs Pre-HIV
AC007795.1	1	0	0	0	1	B_intermediate	B intermediate	Post-ART_1y vs Pre-HIV
LINC00906	1	0	0	0	1	B_intermediate	B intermediate	Post-ART_1y vs Pre-HIV
AC008991.1	1	0	0	0	1	B_intermediate	B intermediate	Post-ART_1y vs Pre-HIV
AC011524.1	1	0	0	0	1	B_intermediate	B intermediate	Post-ART_1y vs Pre-HIV
AC011505.1	1	0	0	0	1	B_intermediate	B intermediate	Post-ART_1y vs Pre-HIV
AC007786.2	1	0	0	0	1	B_intermediate	B intermediate	Post-ART_1y vs Pre-HIV
AC007786.3	1	0	0	0	1	B_intermediate	B intermediate	Post-ART_1y vs Pre-HIV
AC007786.4	1	0	0	0	1	B_intermediate	B intermediate	Post-ART_1y vs Pre-HIV
AC011474.3	1	0	0	0	1	B_intermediate	B intermediate	Post-ART_1y vs Pre-HIV
AC011474.2	1	0	0	0	1	B_intermediate	B intermediate	Post-ART_1y vs Pre-HIV
VSTM2B	1	0	0	0	1	B_intermediate	B intermediate	Post-ART_1y vs Pre-HIV
AC008798.3	1	0	0	0	1	B_intermediate	B intermediate	Post-ART_1y vs Pre-HIV
AC008507.5	1	0	0	0	1	B_intermediate	B intermediate	Post-ART_1y vs Pre-HIV
AC005597.1	1	0	0	0	1	B_intermediate	B intermediate	Post-ART_1y vs Pre-HIV
AC011478.1	1	0	0	0	1	B_intermediate	B intermediate	Post-ART_1y vs Pre-HIV
AC011507.1	1	0	0	0	1	B_intermediate	B intermediate	Post-ART_1y vs Pre-HIV
LINC01834	1	0	0	0	1	B_intermediate	B intermediate	Post-ART_1y vs Pre-HIV
AC020897.1	1	0	0	0	1	B_intermediate	B intermediate	Post-ART_1y vs Pre-HIV
AC025809.1	1	0	0	0	1	B_intermediate	B intermediate	Post-ART_1y vs Pre-HIV
AC008992.1	1	0	0	0	1	B_intermediate	B intermediate	Post-ART_1y vs Pre-HIV
AC008794.1	1	0	0	0	1	B_intermediate	B intermediate	Post-ART_1y vs Pre-HIV
LINC02841	1	0	0	0	1	B_intermediate	B intermediate	Post-ART_1y vs Pre-HIV
AC011525.1	1	0	0	0	1	B_intermediate	B intermediate	Post-ART_1y vs Pre-HIV
AC011525.2	1	0	0	0	1	B_intermediate	B intermediate	Post-ART_1y vs Pre-HIV
LINC01782	1	0	0	0	1	B_intermediate	B intermediate	Post-ART_1y vs Pre-HIV
AC011518.1	1	0	0	0	1	B_intermediate	B intermediate	Post-ART_1y vs Pre-HIV
AC074139.1	1	0	0	0	1	B_intermediate	B intermediate	Post-ART_1y vs Pre-HIV
RGS9BP	1	0	0	0	1	B_intermediate	B intermediate	Post-ART_1y vs Pre-HIV
AC008736.2	1	0	0	0	1	B_intermediate	B intermediate	Post-ART_1y vs Pre-HIV
AC008738.1	1	0	0	0	1	B_intermediate	B intermediate	Post-ART_1y vs Pre-HIV
AC008738.7	1	0	0	0	1	B_intermediate	B intermediate	Post-ART_1y vs Pre-HIV
SLC7A10	1	0	0	0	1	B_intermediate	B intermediate	Post-ART_1y vs Pre-HIV
AC008738.4	1	0	0	0	1	B_intermediate	B intermediate	Post-ART_1y vs Pre-HIV
AC008738.6	1	0	0	0	1	B_intermediate	B intermediate	Post-ART_1y vs Pre-HIV
AC008738.5	1	0	0	0	1	B_intermediate	B intermediate	Post-ART_1y vs Pre-HIV
CEBPA-DT	1	0	0	0	1	B_intermediate	B intermediate	Post-ART_1y vs Pre-HIV
AC008738.2	1	0	0	0	1	B_intermediate	B intermediate	Post-ART_1y vs Pre-HIV
AC010485.1	1	0	0	0	1	B_intermediate	B intermediate	Post-ART_1y vs Pre-HIV
AC008556.1	1	0	0	0	1	B_intermediate	B intermediate	Post-ART_1y vs Pre-HIV
AC020910.2	1	0	0	0	1	B_intermediate	B intermediate	Post-ART_1y vs Pre-HIV
AC008555.5	1	0	0	0	1	B_intermediate	B intermediate	Post-ART_1y vs Pre-HIV
LINC01838	1	0	0	0	1	B_intermediate	B intermediate	Post-ART_1y vs Pre-HIV
ZNF30-AS1	1	0	0	0	1	B_intermediate	B intermediate	Post-ART_1y vs Pre-HIV
HPN	1	0	0	0	1	B_intermediate	B intermediate	Post-ART_1y vs Pre-HIV
FXYD3	1	0	0	0	1	B_intermediate	B intermediate	Post-ART_1y vs Pre-HIV
FFAR3	1	0	0	0	1	B_intermediate	B intermediate	Post-ART_1y vs Pre-HIV
AC002511.2	1	0	0	0	1	B_intermediate	B intermediate	Post-ART_1y vs Pre-HIV
KRTDAP	1	0	0	0	1	B_intermediate	B intermediate	Post-ART_1y vs Pre-HIV
SBSN	1	0	0	0	1	B_intermediate	B intermediate	Post-ART_1y vs Pre-HIV
ATP4A	1	0	0	0	1	B_intermediate	B intermediate	Post-ART_1y vs Pre-HIV
PMIS2	1	0	0	0	1	B_intermediate	B intermediate	Post-ART_1y vs Pre-HIV
AC002398.2	1	0	0	0	1	B_intermediate	B intermediate	Post-ART_1y vs Pre-HIV
HSPB6	1	0	0	0	1	B_intermediate	B intermediate	Post-ART_1y vs Pre-HIV
AF038458.2	1	0	0	0	1	B_intermediate	B intermediate	Post-ART_1y vs Pre-HIV
AC092296.4	1	0	0	0	1	B_intermediate	B intermediate	Post-ART_1y vs Pre-HIV
AC012309.2	1	0	0	0	1	B_intermediate	B intermediate	Post-ART_1y vs Pre-HIV
AC016590.4	1	0	0	0	1	B_intermediate	B intermediate	Post-ART_1y vs Pre-HIV
AC016590.3	1	0	0	0	1	B_intermediate	B intermediate	Post-ART_1y vs Pre-HIV
AC016590.2	1	0	0	0	1	B_intermediate	B intermediate	Post-ART_1y vs Pre-HIV
AC022148.2	1	0	0	0	1	B_intermediate	B intermediate	Post-ART_1y vs Pre-HIV
AC022148.1	1	0	0	0	1	B_intermediate	B intermediate	Post-ART_1y vs Pre-HIV
AC005625.1	1	0	0	0	1	B_intermediate	B intermediate	Post-ART_1y vs Pre-HIV
GGN	1	0	0	0	1	B_intermediate	B intermediate	Post-ART_1y vs Pre-HIV
AC005789.1	1	0	0	0	1	B_intermediate	B intermediate	Post-ART_1y vs Pre-HIV
AC067969.2	1	0	0	0	1	B_intermediate	B intermediate	Post-ART_1y vs Pre-HIV
AC067969.1	1	0	0	0	1	B_intermediate	B intermediate	Post-ART_1y vs Pre-HIV
LGALS7	1	0	0	0	1	B_intermediate	B intermediate	Post-ART_1y vs Pre-HIV
LGALS7B	1	0	0	0	1	B_intermediate	B intermediate	Post-ART_1y vs Pre-HIV
AC104534.1	1	0	0	0	1	B_intermediate	B intermediate	Post-ART_1y vs Pre-HIV
ERVK9-11	1	0	0	0	1	B_intermediate	B intermediate	Post-ART_1y vs Pre-HIV
AC010605.1	1	0	0	0	1	B_intermediate	B intermediate	Post-ART_1y vs Pre-HIV
NCCRP1	1	0	0	0	1	B_intermediate	B intermediate	Post-ART_1y vs Pre-HIV
SYCN	1	0	0	0	1	B_intermediate	B intermediate	Post-ART_1y vs Pre-HIV
IFNL3	1	0	0	0	1	B_intermediate	B intermediate	Post-ART_1y vs Pre-HIV
IFNL1	1	0	0	0	1	B_intermediate	B intermediate	Post-ART_1y vs Pre-HIV
AC011445.1	1	0	0	0	1	B_intermediate	B intermediate	Post-ART_1y vs Pre-HIV
SELENOV	1	0	0	0	1	B_intermediate	B intermediate	Post-ART_1y vs Pre-HIV
AC011500.3	1	0	0	0	1	B_intermediate	B intermediate	Post-ART_1y vs Pre-HIV
LGALS13	1	0	0	0	1	B_intermediate	B intermediate	Post-ART_1y vs Pre-HIV
LGALS16	1	0	0	0	1	B_intermediate	B intermediate	Post-ART_1y vs Pre-HIV
LGALS14	1	0	0	0	1	B_intermediate	B intermediate	Post-ART_1y vs Pre-HIV
CLC	1	0	0	0	1	B_intermediate	B intermediate	Post-ART_1y vs Pre-HIV
LEUTX	1	0	0	0	1	B_intermediate	B intermediate	Post-ART_1y vs Pre-HIV
AC005393.1	1	0	0	0	1	B_intermediate	B intermediate	Post-ART_1y vs Pre-HIV
TTC9B	1	0	0	0	1	B_intermediate	B intermediate	Post-ART_1y vs Pre-HIV
AC010271.2	1	0	0	0	1	B_intermediate	B intermediate	Post-ART_1y vs Pre-HIV
CYP2A6	1	0	0	0	1	B_intermediate	B intermediate	Post-ART_1y vs Pre-HIV
CYP2A7	1	0	0	0	1	B_intermediate	B intermediate	Post-ART_1y vs Pre-HIV
AC092071.1	1	0	0	0	1	B_intermediate	B intermediate	Post-ART_1y vs Pre-HIV
CYP2B6	1	0	0	0	1	B_intermediate	B intermediate	Post-ART_1y vs Pre-HIV
CYP2A13	1	0	0	0	1	B_intermediate	B intermediate	Post-ART_1y vs Pre-HIV
AC011510.1	1	0	0	0	1	B_intermediate	B intermediate	Post-ART_1y vs Pre-HIV
AC011462.4	1	0	0	0	1	B_intermediate	B intermediate	Post-ART_1y vs Pre-HIV
AC011462.3	1	0	0	0	1	B_intermediate	B intermediate	Post-ART_1y vs Pre-HIV
AC011462.2	1	0	0	0	1	B_intermediate	B intermediate	Post-ART_1y vs Pre-HIV
ERICH4	1	0	0	0	1	B_intermediate	B intermediate	Post-ART_1y vs Pre-HIV
CEACAM7	1	0	0	0	1	B_intermediate	B intermediate	Post-ART_1y vs Pre-HIV
AC243967.3	1	0	0	0	1	B_intermediate	B intermediate	Post-ART_1y vs Pre-HIV
DMRTC2	1	0	0	0	1	B_intermediate	B intermediate	Post-ART_1y vs Pre-HIV
AC011497.1	1	0	0	0	1	B_intermediate	B intermediate	Post-ART_1y vs Pre-HIV
PSG3	1	0	0	0	1	B_intermediate	B intermediate	Post-ART_1y vs Pre-HIV
PSG8-AS1	1	0	0	0	1	B_intermediate	B intermediate	Post-ART_1y vs Pre-HIV
PSG1	1	0	0	0	1	B_intermediate	B intermediate	Post-ART_1y vs Pre-HIV
PSG6	1	0	0	0	1	B_intermediate	B intermediate	Post-ART_1y vs Pre-HIV
PSG2	1	0	0	0	1	B_intermediate	B intermediate	Post-ART_1y vs Pre-HIV
AC005392.1	1	0	0	0	1	B_intermediate	B intermediate	Post-ART_1y vs Pre-HIV
PSG5	1	0	0	0	1	B_intermediate	B intermediate	Post-ART_1y vs Pre-HIV
PSG9	1	0	0	0	1	B_intermediate	B intermediate	Post-ART_1y vs Pre-HIV
CD177	1	0	0	0	1	B_intermediate	B intermediate	Post-ART_1y vs Pre-HIV
AC005392.3	1	0	0	0	1	B_intermediate	B intermediate	Post-ART_1y vs Pre-HIV
L34079.3	1	0	0	0	1	B_intermediate	B intermediate	Post-ART_1y vs Pre-HIV
LYPD5	1	0	0	0	1	B_intermediate	B intermediate	Post-ART_1y vs Pre-HIV
AC115522.1	1	0	0	0	1	B_intermediate	B intermediate	Post-ART_1y vs Pre-HIV
AC006213.7	1	0	0	0	1	B_intermediate	B intermediate	Post-ART_1y vs Pre-HIV
AC006213.4	1	0	0	0	1	B_intermediate	B intermediate	Post-ART_1y vs Pre-HIV
AC006213.5	1	0	0	0	1	B_intermediate	B intermediate	Post-ART_1y vs Pre-HIV
AC067968.2	1	0	0	0	1	B_intermediate	B intermediate	Post-ART_1y vs Pre-HIV
AC245748.3	1	0	0	0	1	B_intermediate	B intermediate	Post-ART_1y vs Pre-HIV
AC092306.1	1	0	0	0	1	B_intermediate	B intermediate	Post-ART_1y vs Pre-HIV
APOC1	1	0	0	0	1	B_intermediate	B intermediate	Post-ART_1y vs Pre-HIV
GPR4	1	0	0	0	1	B_intermediate	B intermediate	Post-ART_1y vs Pre-HIV
AC074212.1	1	0	0	0	1	B_intermediate	B intermediate	Post-ART_1y vs Pre-HIV
FOXA3	1	0	0	0	1	B_intermediate	B intermediate	Post-ART_1y vs Pre-HIV
NANOS2	1	0	0	0	1	B_intermediate	B intermediate	Post-ART_1y vs Pre-HIV
IGFL4	1	0	0	0	1	B_intermediate	B intermediate	Post-ART_1y vs Pre-HIV
IGFL3	1	0	0	0	1	B_intermediate	B intermediate	Post-ART_1y vs Pre-HIV
IGFL2	1	0	0	0	1	B_intermediate	B intermediate	Post-ART_1y vs Pre-HIV
AC006262.2	1	0	0	0	1	B_intermediate	B intermediate	Post-ART_1y vs Pre-HIV
AC006262.1	1	0	0	0	1	B_intermediate	B intermediate	Post-ART_1y vs Pre-HIV
AC006262.3	1	0	0	0	1	B_intermediate	B intermediate	Post-ART_1y vs Pre-HIV
IGFL1	1	0	0	0	1	B_intermediate	B intermediate	Post-ART_1y vs Pre-HIV
AC007193.3	1	0	0	0	1	B_intermediate	B intermediate	Post-ART_1y vs Pre-HIV
CCDC8	1	0	0	0	1	B_intermediate	B intermediate	Post-ART_1y vs Pre-HIV
PNMA8B	1	0	0	0	1	B_intermediate	B intermediate	Post-ART_1y vs Pre-HIV
AC011484.1	1	0	0	0	1	B_intermediate	B intermediate	Post-ART_1y vs Pre-HIV
AC093503.1	1	0	0	0	1	B_intermediate	B intermediate	Post-ART_1y vs Pre-HIV
LINC01595	1	0	0	0	1	B_intermediate	B intermediate	Post-ART_1y vs Pre-HIV
BSPH1	1	0	0	0	1	B_intermediate	B intermediate	Post-ART_1y vs Pre-HIV
ELSPBP1	1	0	0	0	1	B_intermediate	B intermediate	Post-ART_1y vs Pre-HIV
ZNF114-AS1	1	0	0	0	1	B_intermediate	B intermediate	Post-ART_1y vs Pre-HIV
AC008403.2	1	0	0	0	1	B_intermediate	B intermediate	Post-ART_1y vs Pre-HIV
SPACA4	1	0	0	0	1	B_intermediate	B intermediate	Post-ART_1y vs Pre-HIV
IZUMO1	1	0	0	0	1	B_intermediate	B intermediate	Post-ART_1y vs Pre-HIV
FGF21	1	0	0	0	1	B_intermediate	B intermediate	Post-ART_1y vs Pre-HIV
AC026803.1	1	0	0	0	1	B_intermediate	B intermediate	Post-ART_1y vs Pre-HIV
AC026803.2	1	0	0	0	1	B_intermediate	B intermediate	Post-ART_1y vs Pre-HIV
AC008687.4	1	0	0	0	1	B_intermediate	B intermediate	Post-ART_1y vs Pre-HIV
CGB3	1	0	0	0	1	B_intermediate	B intermediate	Post-ART_1y vs Pre-HIV
CGB2	1	0	0	0	1	B_intermediate	B intermediate	Post-ART_1y vs Pre-HIV
CGB1	1	0	0	0	1	B_intermediate	B intermediate	Post-ART_1y vs Pre-HIV
CGB5	1	0	0	0	1	B_intermediate	B intermediate	Post-ART_1y vs Pre-HIV
CGB8	1	0	0	0	1	B_intermediate	B intermediate	Post-ART_1y vs Pre-HIV
AC008687.2	1	0	0	0	1	B_intermediate	B intermediate	Post-ART_1y vs Pre-HIV
NTF4	1	0	0	0	1	B_intermediate	B intermediate	Post-ART_1y vs Pre-HIV
AC008687.3	1	0	0	0	1	B_intermediate	B intermediate	Post-ART_1y vs Pre-HIV
HRC	1	0	0	0	1	B_intermediate	B intermediate	Post-ART_1y vs Pre-HIV
AC010643.1	1	0	0	0	1	B_intermediate	B intermediate	Post-ART_1y vs Pre-HIV
PTH2	1	0	0	0	1	B_intermediate	B intermediate	Post-ART_1y vs Pre-HIV
GFY	1	0	0	0	1	B_intermediate	B intermediate	Post-ART_1y vs Pre-HIV
AC011495.3	1	0	0	0	1	B_intermediate	B intermediate	Post-ART_1y vs Pre-HIV
AC010624.2	1	0	0	0	1	B_intermediate	B intermediate	Post-ART_1y vs Pre-HIV
AC008655.1	1	0	0	0	1	B_intermediate	B intermediate	Post-ART_1y vs Pre-HIV
AC008743.1	1	0	0	0	1	B_intermediate	B intermediate	Post-ART_1y vs Pre-HIV
SYT3	1	0	0	0	1	B_intermediate	B intermediate	Post-ART_1y vs Pre-HIV
C19orf81	1	0	0	0	1	B_intermediate	B intermediate	Post-ART_1y vs Pre-HIV
GPR32	1	0	0	0	1	B_intermediate	B intermediate	Post-ART_1y vs Pre-HIV
KLK3	1	0	0	0	1	B_intermediate	B intermediate	Post-ART_1y vs Pre-HIV
KLK2	1	0	0	0	1	B_intermediate	B intermediate	Post-ART_1y vs Pre-HIV
KLK6	1	0	0	0	1	B_intermediate	B intermediate	Post-ART_1y vs Pre-HIV
KLK7	1	0	0	0	1	B_intermediate	B intermediate	Post-ART_1y vs Pre-HIV
KLK8	1	0	0	0	1	B_intermediate	B intermediate	Post-ART_1y vs Pre-HIV
KLK9	1	0	0	0	1	B_intermediate	B intermediate	Post-ART_1y vs Pre-HIV
KLK10	1	0	0	0	1	B_intermediate	B intermediate	Post-ART_1y vs Pre-HIV
AC011473.2	1	0	0	0	1	B_intermediate	B intermediate	Post-ART_1y vs Pre-HIV
KLK11	1	0	0	0	1	B_intermediate	B intermediate	Post-ART_1y vs Pre-HIV
KLK12	1	0	0	0	1	B_intermediate	B intermediate	Post-ART_1y vs Pre-HIV
AC011473.3	1	0	0	0	1	B_intermediate	B intermediate	Post-ART_1y vs Pre-HIV
AC011473.1	1	0	0	0	1	B_intermediate	B intermediate	Post-ART_1y vs Pre-HIV
KLK13	1	0	0	0	1	B_intermediate	B intermediate	Post-ART_1y vs Pre-HIV
IGLON5	1	0	0	0	1	B_intermediate	B intermediate	Post-ART_1y vs Pre-HIV
AC008750.3	1	0	0	0	1	B_intermediate	B intermediate	Post-ART_1y vs Pre-HIV
AC008750.5	1	0	0	0	1	B_intermediate	B intermediate	Post-ART_1y vs Pre-HIV
HAS1	1	0	0	0	1	B_intermediate	B intermediate	Post-ART_1y vs Pre-HIV
AC018755.5	1	0	0	0	1	B_intermediate	B intermediate	Post-ART_1y vs Pre-HIV
AC006272.1	1	0	0	0	1	B_intermediate	B intermediate	Post-ART_1y vs Pre-HIV
AC022150.3	1	0	0	0	1	B_intermediate	B intermediate	Post-ART_1y vs Pre-HIV
ERVV-1	1	0	0	0	1	B_intermediate	B intermediate	Post-ART_1y vs Pre-HIV
ERVV-2	1	0	0	0	1	B_intermediate	B intermediate	Post-ART_1y vs Pre-HIV
AC092070.1	1	0	0	0	1	B_intermediate	B intermediate	Post-ART_1y vs Pre-HIV
VN1R2	1	0	0	0	1	B_intermediate	B intermediate	Post-ART_1y vs Pre-HIV
VN1R4	1	0	0	0	1	B_intermediate	B intermediate	Post-ART_1y vs Pre-HIV
AC092070.4	1	0	0	0	1	B_intermediate	B intermediate	Post-ART_1y vs Pre-HIV
DPRX	1	0	0	0	1	B_intermediate	B intermediate	Post-ART_1y vs Pre-HIV
AC011453.1	1	0	0	0	1	B_intermediate	B intermediate	Post-ART_1y vs Pre-HIV
AC008753.2	1	0	0	0	1	B_intermediate	B intermediate	Post-ART_1y vs Pre-HIV
TARM1	1	0	0	0	1	B_intermediate	B intermediate	Post-ART_1y vs Pre-HIV
AC245052.7	1	0	0	0	1	B_intermediate	B intermediate	Post-ART_1y vs Pre-HIV
LILRB5	1	0	0	0	1	B_intermediate	B intermediate	Post-ART_1y vs Pre-HIV
AC245884.1	1	0	0	0	1	B_intermediate	B intermediate	Post-ART_1y vs Pre-HIV
AC245884.9	1	0	0	0	1	B_intermediate	B intermediate	Post-ART_1y vs Pre-HIV
AC245884.10	1	0	0	0	1	B_intermediate	B intermediate	Post-ART_1y vs Pre-HIV
AC245036.5	1	0	0	0	1	B_intermediate	B intermediate	Post-ART_1y vs Pre-HIV
AC245128.3	1	0	0	0	1	B_intermediate	B intermediate	Post-ART_1y vs Pre-HIV
TNNI3	1	0	0	0	1	B_intermediate	B intermediate	Post-ART_1y vs Pre-HIV
AC010327.4	1	0	0	0	1	B_intermediate	B intermediate	Post-ART_1y vs Pre-HIV
AC020922.2	1	0	0	0	1	B_intermediate	B intermediate	Post-ART_1y vs Pre-HIV
TMEM190	1	0	0	0	1	B_intermediate	B intermediate	Post-ART_1y vs Pre-HIV
AC020922.3	1	0	0	0	1	B_intermediate	B intermediate	Post-ART_1y vs Pre-HIV
C19orf85	1	0	0	0	1	B_intermediate	B intermediate	Post-ART_1y vs Pre-HIV
AC008735.3	1	0	0	0	1	B_intermediate	B intermediate	Post-ART_1y vs Pre-HIV
SBK2	1	0	0	0	1	B_intermediate	B intermediate	Post-ART_1y vs Pre-HIV
SBK3	1	0	0	0	1	B_intermediate	B intermediate	Post-ART_1y vs Pre-HIV
RFPL4A	1	0	0	0	1	B_intermediate	B intermediate	Post-ART_1y vs Pre-HIV
RFPL4AL1	1	0	0	0	1	B_intermediate	B intermediate	Post-ART_1y vs Pre-HIV
NLRP11	1	0	0	0	1	B_intermediate	B intermediate	Post-ART_1y vs Pre-HIV
NLRP13	1	0	0	0	1	B_intermediate	B intermediate	Post-ART_1y vs Pre-HIV
GALP	1	0	0	0	1	B_intermediate	B intermediate	Post-ART_1y vs Pre-HIV
ZSCAN5B	1	0	0	0	1	B_intermediate	B intermediate	Post-ART_1y vs Pre-HIV
ZSCAN5C	1	0	0	0	1	B_intermediate	B intermediate	Post-ART_1y vs Pre-HIV
AC006116.6	1	0	0	0	1	B_intermediate	B intermediate	Post-ART_1y vs Pre-HIV
AC006116.9	1	0	0	0	1	B_intermediate	B intermediate	Post-ART_1y vs Pre-HIV
AC005498.1	1	0	0	0	1	B_intermediate	B intermediate	Post-ART_1y vs Pre-HIV
ZNF835	1	0	0	0	1	B_intermediate	B intermediate	Post-ART_1y vs Pre-HIV
MIMT1	1	0	0	0	1	B_intermediate	B intermediate	Post-ART_1y vs Pre-HIV
ZIM3	1	0	0	0	1	B_intermediate	B intermediate	Post-ART_1y vs Pre-HIV
AC005261.3	1	0	0	0	1	B_intermediate	B intermediate	Post-ART_1y vs Pre-HIV
AC008969.2	1	0	0	0	1	B_intermediate	B intermediate	Post-ART_1y vs Pre-HIV
RNF225	1	0	0	0	1	B_intermediate	B intermediate	Post-ART_1y vs Pre-HIV
LINC02560	1	0	0	0	1	B_intermediate	B intermediate	Post-ART_1y vs Pre-HIV
AC012313.9	1	0	0	0	1	B_intermediate	B intermediate	Post-ART_1y vs Pre-HIV
DEFB125	1	0	0	0	1	B_intermediate	B intermediate	Post-ART_1y vs Pre-HIV
DEFB126	1	0	0	0	1	B_intermediate	B intermediate	Post-ART_1y vs Pre-HIV
DEFB127	1	0	0	0	1	B_intermediate	B intermediate	Post-ART_1y vs Pre-HIV
DEFB128	1	0	0	0	1	B_intermediate	B intermediate	Post-ART_1y vs Pre-HIV
DEFB129	1	0	0	0	1	B_intermediate	B intermediate	Post-ART_1y vs Pre-HIV
DEFB132	1	0	0	0	1	B_intermediate	B intermediate	Post-ART_1y vs Pre-HIV
TCF15	1	0	0	0	1	B_intermediate	B intermediate	Post-ART_1y vs Pre-HIV
SCRT2	1	0	0	0	1	B_intermediate	B intermediate	Post-ART_1y vs Pre-HIV
ANGPT4	1	0	0	0	1	B_intermediate	B intermediate	Post-ART_1y vs Pre-HIV
C20orf202	1	0	0	0	1	B_intermediate	B intermediate	Post-ART_1y vs Pre-HIV
PDYN	1	0	0	0	1	B_intermediate	B intermediate	Post-ART_1y vs Pre-HIV
C20orf141	1	0	0	0	1	B_intermediate	B intermediate	Post-ART_1y vs Pre-HIV
TMEM239	1	0	0	0	1	B_intermediate	B intermediate	Post-ART_1y vs Pre-HIV
AVP	1	0	0	0	1	B_intermediate	B intermediate	Post-ART_1y vs Pre-HIV
SLC4A11	1	0	0	0	1	B_intermediate	B intermediate	Post-ART_1y vs Pre-HIV
GFRA4	1	0	0	0	1	B_intermediate	B intermediate	Post-ART_1y vs Pre-HIV
SPEF1	1	0	0	0	1	B_intermediate	B intermediate	Post-ART_1y vs Pre-HIV
AL356414.1	1	0	0	0	1	B_intermediate	B intermediate	Post-ART_1y vs Pre-HIV
ADRA1D	1	0	0	0	1	B_intermediate	B intermediate	Post-ART_1y vs Pre-HIV
AL139350.1	1	0	0	0	1	B_intermediate	B intermediate	Post-ART_1y vs Pre-HIV
AL121781.1	1	0	0	0	1	B_intermediate	B intermediate	Post-ART_1y vs Pre-HIV
AL133396.2	1	0	0	0	1	B_intermediate	B intermediate	Post-ART_1y vs Pre-HIV
AL121890.3	1	0	0	0	1	B_intermediate	B intermediate	Post-ART_1y vs Pre-HIV
AL121757.3	1	0	0	0	1	B_intermediate	B intermediate	Post-ART_1y vs Pre-HIV
AL121757.1	1	0	0	0	1	B_intermediate	B intermediate	Post-ART_1y vs Pre-HIV
LINC01729	1	0	0	0	1	B_intermediate	B intermediate	Post-ART_1y vs Pre-HIV
LRRN4	1	0	0	0	1	B_intermediate	B intermediate	Post-ART_1y vs Pre-HIV
AL118505.1	1	0	0	0	1	B_intermediate	B intermediate	Post-ART_1y vs Pre-HIV
FERMT1	1	0	0	0	1	B_intermediate	B intermediate	Post-ART_1y vs Pre-HIV
LINC01713	1	0	0	0	1	B_intermediate	B intermediate	Post-ART_1y vs Pre-HIV
BMP2	1	0	0	0	1	B_intermediate	B intermediate	Post-ART_1y vs Pre-HIV
AL096799.1	1	0	0	0	1	B_intermediate	B intermediate	Post-ART_1y vs Pre-HIV
AL080248.1	1	0	0	0	1	B_intermediate	B intermediate	Post-ART_1y vs Pre-HIV
LINC01751	1	0	0	0	1	B_intermediate	B intermediate	Post-ART_1y vs Pre-HIV
LINC01706	1	0	0	0	1	B_intermediate	B intermediate	Post-ART_1y vs Pre-HIV
PLCB1-IT1	1	0	0	0	1	B_intermediate	B intermediate	Post-ART_1y vs Pre-HIV
LAMP5-AS1	1	0	0	0	1	B_intermediate	B intermediate	Post-ART_1y vs Pre-HIV
AL353612.2	1	0	0	0	1	B_intermediate	B intermediate	Post-ART_1y vs Pre-HIV
AL353612.1	1	0	0	0	1	B_intermediate	B intermediate	Post-ART_1y vs Pre-HIV
PARAL1	1	0	0	0	1	B_intermediate	B intermediate	Post-ART_1y vs Pre-HIV
AL354824.2	1	0	0	0	1	B_intermediate	B intermediate	Post-ART_1y vs Pre-HIV
AL023913.1	1	0	0	0	1	B_intermediate	B intermediate	Post-ART_1y vs Pre-HIV
AL034430.1	1	0	0	0	1	B_intermediate	B intermediate	Post-ART_1y vs Pre-HIV
AL034430.2	1	0	0	0	1	B_intermediate	B intermediate	Post-ART_1y vs Pre-HIV
LINC01752	1	0	0	0	1	B_intermediate	B intermediate	Post-ART_1y vs Pre-HIV
AL135937.1	1	0	0	0	1	B_intermediate	B intermediate	Post-ART_1y vs Pre-HIV
AL050403.1	1	0	0	0	1	B_intermediate	B intermediate	Post-ART_1y vs Pre-HIV
C20orf187	1	0	0	0	1	B_intermediate	B intermediate	Post-ART_1y vs Pre-HIV
AL158042.1	1	0	0	0	1	B_intermediate	B intermediate	Post-ART_1y vs Pre-HIV
AL049649.1	1	0	0	0	1	B_intermediate	B intermediate	Post-ART_1y vs Pre-HIV
AL109837.2	1	0	0	0	1	B_intermediate	B intermediate	Post-ART_1y vs Pre-HIV
AL109837.3	1	0	0	0	1	B_intermediate	B intermediate	Post-ART_1y vs Pre-HIV
AL161938.1	1	0	0	0	1	B_intermediate	B intermediate	Post-ART_1y vs Pre-HIV
LINC00687	1	0	0	0	1	B_intermediate	B intermediate	Post-ART_1y vs Pre-HIV
AL136460.1	1	0	0	0	1	B_intermediate	B intermediate	Post-ART_1y vs Pre-HIV
LINC01722	1	0	0	0	1	B_intermediate	B intermediate	Post-ART_1y vs Pre-HIV
AL078623.1	1	0	0	0	1	B_intermediate	B intermediate	Post-ART_1y vs Pre-HIV
AL133331.1	1	0	0	0	1	B_intermediate	B intermediate	Post-ART_1y vs Pre-HIV
ISM1-AS1	1	0	0	0	1	B_intermediate	B intermediate	Post-ART_1y vs Pre-HIV
AL050320.1	1	0	0	0	1	B_intermediate	B intermediate	Post-ART_1y vs Pre-HIV
AL121582.1	1	0	0	0	1	B_intermediate	B intermediate	Post-ART_1y vs Pre-HIV
MACROD2-IT1	1	0	0	0	1	B_intermediate	B intermediate	Post-ART_1y vs Pre-HIV
AL138808.1	1	0	0	0	1	B_intermediate	B intermediate	Post-ART_1y vs Pre-HIV
AL049794.1	1	0	0	0	1	B_intermediate	B intermediate	Post-ART_1y vs Pre-HIV
AL049794.2	1	0	0	0	1	B_intermediate	B intermediate	Post-ART_1y vs Pre-HIV
OTOR	1	0	0	0	1	B_intermediate	B intermediate	Post-ART_1y vs Pre-HIV
AL121892.1	1	0	0	0	1	B_intermediate	B intermediate	Post-ART_1y vs Pre-HIV
AL359511.2	1	0	0	0	1	B_intermediate	B intermediate	Post-ART_1y vs Pre-HIV
AL359511.3	1	0	0	0	1	B_intermediate	B intermediate	Post-ART_1y vs Pre-HIV
AL132765.2	1	0	0	0	1	B_intermediate	B intermediate	Post-ART_1y vs Pre-HIV
AL035045.1	1	0	0	0	1	B_intermediate	B intermediate	Post-ART_1y vs Pre-HIV
AL160411.1	1	0	0	0	1	B_intermediate	B intermediate	Post-ART_1y vs Pre-HIV
AL049646.3	1	0	0	0	1	B_intermediate	B intermediate	Post-ART_1y vs Pre-HIV
AL049646.2	1	0	0	0	1	B_intermediate	B intermediate	Post-ART_1y vs Pre-HIV
LINC00851	1	0	0	0	1	B_intermediate	B intermediate	Post-ART_1y vs Pre-HIV
SCP2D1	1	0	0	0	1	B_intermediate	B intermediate	Post-ART_1y vs Pre-HIV
AL135936.1	1	0	0	0	1	B_intermediate	B intermediate	Post-ART_1y vs Pre-HIV
AL136090.2	1	0	0	0	1	B_intermediate	B intermediate	Post-ART_1y vs Pre-HIV
AL136090.1	1	0	0	0	1	B_intermediate	B intermediate	Post-ART_1y vs Pre-HIV
AL049647.1	1	0	0	0	1	B_intermediate	B intermediate	Post-ART_1y vs Pre-HIV
AL035454.1	1	0	0	0	1	B_intermediate	B intermediate	Post-ART_1y vs Pre-HIV
AL049648.1	1	0	0	0	1	B_intermediate	B intermediate	Post-ART_1y vs Pre-HIV
AL121721.1	1	0	0	0	1	B_intermediate	B intermediate	Post-ART_1y vs Pre-HIV
AL133465.1	1	0	0	0	1	B_intermediate	B intermediate	Post-ART_1y vs Pre-HIV
AL121759.2	1	0	0	0	1	B_intermediate	B intermediate	Post-ART_1y vs Pre-HIV
NKX2-4	1	0	0	0	1	B_intermediate	B intermediate	Post-ART_1y vs Pre-HIV
AL133325.3	1	0	0	0	1	B_intermediate	B intermediate	Post-ART_1y vs Pre-HIV
NKX2-2	1	0	0	0	1	B_intermediate	B intermediate	Post-ART_1y vs Pre-HIV
NKX2-2-AS1	1	0	0	0	1	B_intermediate	B intermediate	Post-ART_1y vs Pre-HIV
AL133325.2	1	0	0	0	1	B_intermediate	B intermediate	Post-ART_1y vs Pre-HIV
PAX1	1	0	0	0	1	B_intermediate	B intermediate	Post-ART_1y vs Pre-HIV
AL109807.1	1	0	0	0	1	B_intermediate	B intermediate	Post-ART_1y vs Pre-HIV
LINC01432	1	0	0	0	1	B_intermediate	B intermediate	Post-ART_1y vs Pre-HIV
AL035258.1	1	0	0	0	1	B_intermediate	B intermediate	Post-ART_1y vs Pre-HIV
LINC01427	1	0	0	0	1	B_intermediate	B intermediate	Post-ART_1y vs Pre-HIV
LINC00261	1	0	0	0	1	B_intermediate	B intermediate	Post-ART_1y vs Pre-HIV
FOXA2	1	0	0	0	1	B_intermediate	B intermediate	Post-ART_1y vs Pre-HIV
LNCNEF	1	0	0	0	1	B_intermediate	B intermediate	Post-ART_1y vs Pre-HIV
LINC01747	1	0	0	0	1	B_intermediate	B intermediate	Post-ART_1y vs Pre-HIV
AL049651.1	1	0	0	0	1	B_intermediate	B intermediate	Post-ART_1y vs Pre-HIV
AL049651.2	1	0	0	0	1	B_intermediate	B intermediate	Post-ART_1y vs Pre-HIV
SSTR4	1	0	0	0	1	B_intermediate	B intermediate	Post-ART_1y vs Pre-HIV
LINC00656	1	0	0	0	1	B_intermediate	B intermediate	Post-ART_1y vs Pre-HIV
AL118508.1	1	0	0	0	1	B_intermediate	B intermediate	Post-ART_1y vs Pre-HIV
CSTL1	1	0	0	0	1	B_intermediate	B intermediate	Post-ART_1y vs Pre-HIV
CST11	1	0	0	0	1	B_intermediate	B intermediate	Post-ART_1y vs Pre-HIV
AL109954.2	1	0	0	0	1	B_intermediate	B intermediate	Post-ART_1y vs Pre-HIV
CST8	1	0	0	0	1	B_intermediate	B intermediate	Post-ART_1y vs Pre-HIV
CST9L	1	0	0	0	1	B_intermediate	B intermediate	Post-ART_1y vs Pre-HIV
CST9	1	0	0	0	1	B_intermediate	B intermediate	Post-ART_1y vs Pre-HIV
AL121894.2	1	0	0	0	1	B_intermediate	B intermediate	Post-ART_1y vs Pre-HIV
AL121894.1	1	0	0	0	1	B_intermediate	B intermediate	Post-ART_1y vs Pre-HIV
AL121894.3	1	0	0	0	1	B_intermediate	B intermediate	Post-ART_1y vs Pre-HIV
CST4	1	0	0	0	1	B_intermediate	B intermediate	Post-ART_1y vs Pre-HIV
AL591074.2	1	0	0	0	1	B_intermediate	B intermediate	Post-ART_1y vs Pre-HIV
CST1	1	0	0	0	1	B_intermediate	B intermediate	Post-ART_1y vs Pre-HIV
AL591074.1	1	0	0	0	1	B_intermediate	B intermediate	Post-ART_1y vs Pre-HIV
CST2	1	0	0	0	1	B_intermediate	B intermediate	Post-ART_1y vs Pre-HIV
CST5	1	0	0	0	1	B_intermediate	B intermediate	Post-ART_1y vs Pre-HIV
GGTLC1	1	0	0	0	1	B_intermediate	B intermediate	Post-ART_1y vs Pre-HIV
AL110503.1	1	0	0	0	1	B_intermediate	B intermediate	Post-ART_1y vs Pre-HIV
AL158090.1	1	0	0	0	1	B_intermediate	B intermediate	Post-ART_1y vs Pre-HIV
AL157413.1	1	0	0	0	1	B_intermediate	B intermediate	Post-ART_1y vs Pre-HIV
AL049594.1	1	0	0	0	1	B_intermediate	B intermediate	Post-ART_1y vs Pre-HIV
VSX1	1	0	0	0	1	B_intermediate	B intermediate	Post-ART_1y vs Pre-HIV
AL035252.2	1	0	0	0	1	B_intermediate	B intermediate	Post-ART_1y vs Pre-HIV
AL035252.5	1	0	0	0	1	B_intermediate	B intermediate	Post-ART_1y vs Pre-HIV
LINC01733	1	0	0	0	1	B_intermediate	B intermediate	Post-ART_1y vs Pre-HIV
AL078587.1	1	0	0	0	1	B_intermediate	B intermediate	Post-ART_1y vs Pre-HIV
AL391119.1	1	0	0	0	1	B_intermediate	B intermediate	Post-ART_1y vs Pre-HIV
AL121904.2	1	0	0	0	1	B_intermediate	B intermediate	Post-ART_1y vs Pre-HIV
AL121904.1	1	0	0	0	1	B_intermediate	B intermediate	Post-ART_1y vs Pre-HIV
FAM242B	1	0	0	0	1	B_intermediate	B intermediate	Post-ART_1y vs Pre-HIV
AL121762.1	1	0	0	0	1	B_intermediate	B intermediate	Post-ART_1y vs Pre-HIV
DEFB115	1	0	0	0	1	B_intermediate	B intermediate	Post-ART_1y vs Pre-HIV
DEFB118	1	0	0	0	1	B_intermediate	B intermediate	Post-ART_1y vs Pre-HIV
DEFB119	1	0	0	0	1	B_intermediate	B intermediate	Post-ART_1y vs Pre-HIV
DEFB121	1	0	0	0	1	B_intermediate	B intermediate	Post-ART_1y vs Pre-HIV
DEFB123	1	0	0	0	1	B_intermediate	B intermediate	Post-ART_1y vs Pre-HIV
DEFB124	1	0	0	0	1	B_intermediate	B intermediate	Post-ART_1y vs Pre-HIV
REM1	1	0	0	0	1	B_intermediate	B intermediate	Post-ART_1y vs Pre-HIV
LINC00028	1	0	0	0	1	B_intermediate	B intermediate	Post-ART_1y vs Pre-HIV
MCTS2P	1	0	0	0	1	B_intermediate	B intermediate	Post-ART_1y vs Pre-HIV
COX4I2	1	0	0	0	1	B_intermediate	B intermediate	Post-ART_1y vs Pre-HIV
MYLK2	1	0	0	0	1	B_intermediate	B intermediate	Post-ART_1y vs Pre-HIV
FOXS1	1	0	0	0	1	B_intermediate	B intermediate	Post-ART_1y vs Pre-HIV
AL031658.2	1	0	0	0	1	B_intermediate	B intermediate	Post-ART_1y vs Pre-HIV
AL121897.1	1	0	0	0	1	B_intermediate	B intermediate	Post-ART_1y vs Pre-HIV
AL133343.2	1	0	0	0	1	B_intermediate	B intermediate	Post-ART_1y vs Pre-HIV
AL133343.1	1	0	0	0	1	B_intermediate	B intermediate	Post-ART_1y vs Pre-HIV
SUN5	1	0	0	0	1	B_intermediate	B intermediate	Post-ART_1y vs Pre-HIV
BPIFB2	1	0	0	0	1	B_intermediate	B intermediate	Post-ART_1y vs Pre-HIV
BPIFB6	1	0	0	0	1	B_intermediate	B intermediate	Post-ART_1y vs Pre-HIV
BPIFB3	1	0	0	0	1	B_intermediate	B intermediate	Post-ART_1y vs Pre-HIV
BPIFA2	1	0	0	0	1	B_intermediate	B intermediate	Post-ART_1y vs Pre-HIV
AL121901.1	1	0	0	0	1	B_intermediate	B intermediate	Post-ART_1y vs Pre-HIV
BPIFA3	1	0	0	0	1	B_intermediate	B intermediate	Post-ART_1y vs Pre-HIV
BPIFA1	1	0	0	0	1	B_intermediate	B intermediate	Post-ART_1y vs Pre-HIV
AL121906.1	1	0	0	0	1	B_intermediate	B intermediate	Post-ART_1y vs Pre-HIV
AL356299.2	1	0	0	0	1	B_intermediate	B intermediate	Post-ART_1y vs Pre-HIV
AL356652.1	1	0	0	0	1	B_intermediate	B intermediate	Post-ART_1y vs Pre-HIV
FAM83C-AS1	1	0	0	0	1	B_intermediate	B intermediate	Post-ART_1y vs Pre-HIV
FAM83C	1	0	0	0	1	B_intermediate	B intermediate	Post-ART_1y vs Pre-HIV
GDF5OS	1	0	0	0	1	B_intermediate	B intermediate	Post-ART_1y vs Pre-HIV
C20orf173	1	0	0	0	1	B_intermediate	B intermediate	Post-ART_1y vs Pre-HIV
AL035420.2	1	0	0	0	1	B_intermediate	B intermediate	Post-ART_1y vs Pre-HIV
AL121895.1	1	0	0	0	1	B_intermediate	B intermediate	Post-ART_1y vs Pre-HIV
AL121895.2	1	0	0	0	1	B_intermediate	B intermediate	Post-ART_1y vs Pre-HIV
AL136172.1	1	0	0	0	1	B_intermediate	B intermediate	Post-ART_1y vs Pre-HIV
LINC01746	1	0	0	0	1	B_intermediate	B intermediate	Post-ART_1y vs Pre-HIV
LINC00489	1	0	0	0	1	B_intermediate	B intermediate	Post-ART_1y vs Pre-HIV
AL359555.4	1	0	0	0	1	B_intermediate	B intermediate	Post-ART_1y vs Pre-HIV
AL359555.2	1	0	0	0	1	B_intermediate	B intermediate	Post-ART_1y vs Pre-HIV
AL391095.2	1	0	0	0	1	B_intermediate	B intermediate	Post-ART_1y vs Pre-HIV
AL391095.3	1	0	0	0	1	B_intermediate	B intermediate	Post-ART_1y vs Pre-HIV
ADIG	1	0	0	0	1	B_intermediate	B intermediate	Post-ART_1y vs Pre-HIV
SLC32A1	1	0	0	0	1	B_intermediate	B intermediate	Post-ART_1y vs Pre-HIV
LINC01734	1	0	0	0	1	B_intermediate	B intermediate	Post-ART_1y vs Pre-HIV
AL132981.1	1	0	0	0	1	B_intermediate	B intermediate	Post-ART_1y vs Pre-HIV
LINC01370	1	0	0	0	1	B_intermediate	B intermediate	Post-ART_1y vs Pre-HIV
AL133419.1	1	0	0	0	1	B_intermediate	B intermediate	Post-ART_1y vs Pre-HIV
AL009050.1	1	0	0	0	1	B_intermediate	B intermediate	Post-ART_1y vs Pre-HIV
AL035665.1	1	0	0	0	1	B_intermediate	B intermediate	Post-ART_1y vs Pre-HIV
EMILIN3	1	0	0	0	1	B_intermediate	B intermediate	Post-ART_1y vs Pre-HIV
AL049812.2	1	0	0	0	1	B_intermediate	B intermediate	Post-ART_1y vs Pre-HIV
AL031656.1	1	0	0	0	1	B_intermediate	B intermediate	Post-ART_1y vs Pre-HIV
AL031676.1	1	0	0	0	1	B_intermediate	B intermediate	Post-ART_1y vs Pre-HIV
AL021395.1	1	0	0	0	1	B_intermediate	B intermediate	Post-ART_1y vs Pre-HIV
LINC01728	1	0	0	0	1	B_intermediate	B intermediate	Post-ART_1y vs Pre-HIV
AL035447.1	1	0	0	0	1	B_intermediate	B intermediate	Post-ART_1y vs Pre-HIV
AL117382.1	1	0	0	0	1	B_intermediate	B intermediate	Post-ART_1y vs Pre-HIV
AL117382.2	1	0	0	0	1	B_intermediate	B intermediate	Post-ART_1y vs Pre-HIV
KCNK15	1	0	0	0	1	B_intermediate	B intermediate	Post-ART_1y vs Pre-HIV
AL118522.1	1	0	0	0	1	B_intermediate	B intermediate	Post-ART_1y vs Pre-HIV
WFDC5	1	0	0	0	1	B_intermediate	B intermediate	Post-ART_1y vs Pre-HIV
WFDC12	1	0	0	0	1	B_intermediate	B intermediate	Post-ART_1y vs Pre-HIV
SEMG1	1	0	0	0	1	B_intermediate	B intermediate	Post-ART_1y vs Pre-HIV
SEMG2	1	0	0	0	1	B_intermediate	B intermediate	Post-ART_1y vs Pre-HIV
SLPI	1	0	0	0	1	B_intermediate	B intermediate	Post-ART_1y vs Pre-HIV
MATN4	1	0	0	0	1	B_intermediate	B intermediate	Post-ART_1y vs Pre-HIV
RBPJL	1	0	0	0	1	B_intermediate	B intermediate	Post-ART_1y vs Pre-HIV
AL021578.1	1	0	0	0	1	B_intermediate	B intermediate	Post-ART_1y vs Pre-HIV
AL031663.2	1	0	0	0	1	B_intermediate	B intermediate	Post-ART_1y vs Pre-HIV
SPINT3	1	0	0	0	1	B_intermediate	B intermediate	Post-ART_1y vs Pre-HIV
WFDC6	1	0	0	0	1	B_intermediate	B intermediate	Post-ART_1y vs Pre-HIV
EPPIN	1	0	0	0	1	B_intermediate	B intermediate	Post-ART_1y vs Pre-HIV
WFDC10A	1	0	0	0	1	B_intermediate	B intermediate	Post-ART_1y vs Pre-HIV
WFDC11	1	0	0	0	1	B_intermediate	B intermediate	Post-ART_1y vs Pre-HIV
WFDC13	1	0	0	0	1	B_intermediate	B intermediate	Post-ART_1y vs Pre-HIV
SPINT4	1	0	0	0	1	B_intermediate	B intermediate	Post-ART_1y vs Pre-HIV
SPATA25	1	0	0	0	1	B_intermediate	B intermediate	Post-ART_1y vs Pre-HIV
SLC12A5	1	0	0	0	1	B_intermediate	B intermediate	Post-ART_1y vs Pre-HIV
AL031687.1	1	0	0	0	1	B_intermediate	B intermediate	Post-ART_1y vs Pre-HIV
OCSTAMP	1	0	0	0	1	B_intermediate	B intermediate	Post-ART_1y vs Pre-HIV
SLC2A10	1	0	0	0	1	B_intermediate	B intermediate	Post-ART_1y vs Pre-HIV
AL354766.2	1	0	0	0	1	B_intermediate	B intermediate	Post-ART_1y vs Pre-HIV
AL357558.2	1	0	0	0	1	B_intermediate	B intermediate	Post-ART_1y vs Pre-HIV
AL357558.1	1	0	0	0	1	B_intermediate	B intermediate	Post-ART_1y vs Pre-HIV
LINC01522	1	0	0	0	1	B_intermediate	B intermediate	Post-ART_1y vs Pre-HIV
LINC01523	1	0	0	0	1	B_intermediate	B intermediate	Post-ART_1y vs Pre-HIV
AL139351.2	1	0	0	0	1	B_intermediate	B intermediate	Post-ART_1y vs Pre-HIV
AL139351.1	1	0	0	0	1	B_intermediate	B intermediate	Post-ART_1y vs Pre-HIV
AL136102.1	1	0	0	0	1	B_intermediate	B intermediate	Post-ART_1y vs Pre-HIV
AL137078.1	1	0	0	0	1	B_intermediate	B intermediate	Post-ART_1y vs Pre-HIV
AL137078.2	1	0	0	0	1	B_intermediate	B intermediate	Post-ART_1y vs Pre-HIV
AL049541.1	1	0	0	0	1	B_intermediate	B intermediate	Post-ART_1y vs Pre-HIV
AL049541.2	1	0	0	0	1	B_intermediate	B intermediate	Post-ART_1y vs Pre-HIV
TRERNA1	1	0	0	0	1	B_intermediate	B intermediate	Post-ART_1y vs Pre-HIV
AL161937.1	1	0	0	0	1	B_intermediate	B intermediate	Post-ART_1y vs Pre-HIV
LINC01271	1	0	0	0	1	B_intermediate	B intermediate	Post-ART_1y vs Pre-HIV
AL050404.1	1	0	0	0	1	B_intermediate	B intermediate	Post-ART_1y vs Pre-HIV
AL109610.1	1	0	0	0	1	B_intermediate	B intermediate	Post-ART_1y vs Pre-HIV
AL049765.1	1	0	0	0	1	B_intermediate	B intermediate	Post-ART_1y vs Pre-HIV
AL161945.1	1	0	0	0	1	B_intermediate	B intermediate	Post-ART_1y vs Pre-HIV
AL121902.1	1	0	0	0	1	B_intermediate	B intermediate	Post-ART_1y vs Pre-HIV
CYP24A1	1	0	0	0	1	B_intermediate	B intermediate	Post-ART_1y vs Pre-HIV
LINC01441	1	0	0	0	1	B_intermediate	B intermediate	Post-ART_1y vs Pre-HIV
AL160413.1	1	0	0	0	1	B_intermediate	B intermediate	Post-ART_1y vs Pre-HIV
AL109828.1	1	0	0	0	1	B_intermediate	B intermediate	Post-ART_1y vs Pre-HIV
CBLN4	1	0	0	0	1	B_intermediate	B intermediate	Post-ART_1y vs Pre-HIV
MC3R	1	0	0	0	1	B_intermediate	B intermediate	Post-ART_1y vs Pre-HIV
AL139824.1	1	0	0	0	1	B_intermediate	B intermediate	Post-ART_1y vs Pre-HIV
TFAP2C	1	0	0	0	1	B_intermediate	B intermediate	Post-ART_1y vs Pre-HIV
AL133232.1	1	0	0	0	1	B_intermediate	B intermediate	Post-ART_1y vs Pre-HIV
AL157414.2	1	0	0	0	1	B_intermediate	B intermediate	Post-ART_1y vs Pre-HIV
AL157414.1	1	0	0	0	1	B_intermediate	B intermediate	Post-ART_1y vs Pre-HIV
AL157414.4	1	0	0	0	1	B_intermediate	B intermediate	Post-ART_1y vs Pre-HIV
BMP7-AS1	1	0	0	0	1	B_intermediate	B intermediate	Post-ART_1y vs Pre-HIV
AL122058.1	1	0	0	0	1	B_intermediate	B intermediate	Post-ART_1y vs Pre-HIV
SPO11	1	0	0	0	1	B_intermediate	B intermediate	Post-ART_1y vs Pre-HIV
PCK1	1	0	0	0	1	B_intermediate	B intermediate	Post-ART_1y vs Pre-HIV
AL354984.1	1	0	0	0	1	B_intermediate	B intermediate	Post-ART_1y vs Pre-HIV
LINC01742	1	0	0	0	1	B_intermediate	B intermediate	Post-ART_1y vs Pre-HIV
AL354984.2	1	0	0	0	1	B_intermediate	B intermediate	Post-ART_1y vs Pre-HIV
ANKRD60	1	0	0	0	1	B_intermediate	B intermediate	Post-ART_1y vs Pre-HIV
AL050327.1	1	0	0	0	1	B_intermediate	B intermediate	Post-ART_1y vs Pre-HIV
LINC01711	1	0	0	0	1	B_intermediate	B intermediate	Post-ART_1y vs Pre-HIV
AL139349.1	1	0	0	0	1	B_intermediate	B intermediate	Post-ART_1y vs Pre-HIV
AL132655.3	1	0	0	0	1	B_intermediate	B intermediate	Post-ART_1y vs Pre-HIV
AL132655.2	1	0	0	0	1	B_intermediate	B intermediate	Post-ART_1y vs Pre-HIV
AL132655.1	1	0	0	0	1	B_intermediate	B intermediate	Post-ART_1y vs Pre-HIV
EDN3	1	0	0	0	1	B_intermediate	B intermediate	Post-ART_1y vs Pre-HIV
AL035250.1	1	0	0	0	1	B_intermediate	B intermediate	Post-ART_1y vs Pre-HIV
AL035250.2	1	0	0	0	1	B_intermediate	B intermediate	Post-ART_1y vs Pre-HIV
AL160410.1	1	0	0	0	1	B_intermediate	B intermediate	Post-ART_1y vs Pre-HIV
AL389889.2	1	0	0	0	1	B_intermediate	B intermediate	Post-ART_1y vs Pre-HIV
AL389889.1	1	0	0	0	1	B_intermediate	B intermediate	Post-ART_1y vs Pre-HIV
AL121908.1	1	0	0	0	1	B_intermediate	B intermediate	Post-ART_1y vs Pre-HIV
AL132822.1	1	0	0	0	1	B_intermediate	B intermediate	Post-ART_1y vs Pre-HIV
AL117372.1	1	0	0	0	1	B_intermediate	B intermediate	Post-ART_1y vs Pre-HIV
AL139348.1	1	0	0	0	1	B_intermediate	B intermediate	Post-ART_1y vs Pre-HIV
AL121910.1	1	0	0	0	1	B_intermediate	B intermediate	Post-ART_1y vs Pre-HIV
LINC01718	1	0	0	0	1	B_intermediate	B intermediate	Post-ART_1y vs Pre-HIV
AL365229.1	1	0	0	0	1	B_intermediate	B intermediate	Post-ART_1y vs Pre-HIV
BX640515.1	1	0	0	0	1	B_intermediate	B intermediate	Post-ART_1y vs Pre-HIV
AL162457.2	1	0	0	0	1	B_intermediate	B intermediate	Post-ART_1y vs Pre-HIV
AL121832.1	1	0	0	0	1	B_intermediate	B intermediate	Post-ART_1y vs Pre-HIV
GATA5	1	0	0	0	1	B_intermediate	B intermediate	Post-ART_1y vs Pre-HIV
AL499627.2	1	0	0	0	1	B_intermediate	B intermediate	Post-ART_1y vs Pre-HIV
AL499627.1	1	0	0	0	1	B_intermediate	B intermediate	Post-ART_1y vs Pre-HIV
MIR1-1HG-AS1	1	0	0	0	1	B_intermediate	B intermediate	Post-ART_1y vs Pre-HIV
MIR1-1HG	1	0	0	0	1	B_intermediate	B intermediate	Post-ART_1y vs Pre-HIV
BX640514.1	1	0	0	0	1	B_intermediate	B intermediate	Post-ART_1y vs Pre-HIV
AL450469.2	1	0	0	0	1	B_intermediate	B intermediate	Post-ART_1y vs Pre-HIV
AL450469.1	1	0	0	0	1	B_intermediate	B intermediate	Post-ART_1y vs Pre-HIV
LINC00686	1	0	0	0	1	B_intermediate	B intermediate	Post-ART_1y vs Pre-HIV
AL357033.2	1	0	0	0	1	B_intermediate	B intermediate	Post-ART_1y vs Pre-HIV
OGFR-AS1	1	0	0	0	1	B_intermediate	B intermediate	Post-ART_1y vs Pre-HIV
BHLHE23	1	0	0	0	1	B_intermediate	B intermediate	Post-ART_1y vs Pre-HIV
LINC00029	1	0	0	0	1	B_intermediate	B intermediate	Post-ART_1y vs Pre-HIV
LINC01056	1	0	0	0	1	B_intermediate	B intermediate	Post-ART_1y vs Pre-HIV
AL096828.6	1	0	0	0	1	B_intermediate	B intermediate	Post-ART_1y vs Pre-HIV
AL096828.2	1	0	0	0	1	B_intermediate	B intermediate	Post-ART_1y vs Pre-HIV
AL096828.5	1	0	0	0	1	B_intermediate	B intermediate	Post-ART_1y vs Pre-HIV
AL096828.1	1	0	0	0	1	B_intermediate	B intermediate	Post-ART_1y vs Pre-HIV
AL096828.3	1	0	0	0	1	B_intermediate	B intermediate	Post-ART_1y vs Pre-HIV
BIRC7	1	0	0	0	1	B_intermediate	B intermediate	Post-ART_1y vs Pre-HIV
AL121827.2	1	0	0	0	1	B_intermediate	B intermediate	Post-ART_1y vs Pre-HIV
CHRNA4	1	0	0	0	1	B_intermediate	B intermediate	Post-ART_1y vs Pre-HIV
AL353658.2	1	0	0	0	1	B_intermediate	B intermediate	Post-ART_1y vs Pre-HIV
AL353658.1	1	0	0	0	1	B_intermediate	B intermediate	Post-ART_1y vs Pre-HIV
AL121829.1	1	0	0	0	1	B_intermediate	B intermediate	Post-ART_1y vs Pre-HIV
SOX18	1	0	0	0	1	B_intermediate	B intermediate	Post-ART_1y vs Pre-HIV
AL355803.1	1	0	0	0	1	B_intermediate	B intermediate	Post-ART_1y vs Pre-HIV
NPBWR2	1	0	0	0	1	B_intermediate	B intermediate	Post-ART_1y vs Pre-HIV
FP565260.4	1	0	0	0	1	B_intermediate	B intermediate	Post-ART_1y vs Pre-HIV
LINC01670	1	0	0	0	1	B_intermediate	B intermediate	Post-ART_1y vs Pre-HIV
FP236315.3	1	0	0	0	1	B_intermediate	B intermediate	Post-ART_1y vs Pre-HIV
FP236315.1	1	0	0	0	1	B_intermediate	B intermediate	Post-ART_1y vs Pre-HIV
CU639417.1	1	0	0	0	1	B_intermediate	B intermediate	Post-ART_1y vs Pre-HIV
LINC01669	1	0	0	0	1	B_intermediate	B intermediate	Post-ART_1y vs Pre-HIV
CU639417.4	1	0	0	0	1	B_intermediate	B intermediate	Post-ART_1y vs Pre-HIV
CU639417.5	1	0	0	0	1	B_intermediate	B intermediate	Post-ART_1y vs Pre-HIV
CU633906.1	1	0	0	0	1	B_intermediate	B intermediate	Post-ART_1y vs Pre-HIV
CBSL	1	0	0	0	1	B_intermediate	B intermediate	Post-ART_1y vs Pre-HIV
FP236240.1	1	0	0	0	1	B_intermediate	B intermediate	Post-ART_1y vs Pre-HIV
CRYAA2	1	0	0	0	1	B_intermediate	B intermediate	Post-ART_1y vs Pre-HIV
CU638689.1	1	0	0	0	1	B_intermediate	B intermediate	Post-ART_1y vs Pre-HIV
FP475955.3	1	0	0	0	1	B_intermediate	B intermediate	Post-ART_1y vs Pre-HIV
FP475955.1	1	0	0	0	1	B_intermediate	B intermediate	Post-ART_1y vs Pre-HIV
FP475955.2	1	0	0	0	1	B_intermediate	B intermediate	Post-ART_1y vs Pre-HIV
CU634019.2	1	0	0	0	1	B_intermediate	B intermediate	Post-ART_1y vs Pre-HIV
CU634019.1	1	0	0	0	1	B_intermediate	B intermediate	Post-ART_1y vs Pre-HIV
CU633904.1	1	0	0	0	1	B_intermediate	B intermediate	Post-ART_1y vs Pre-HIV
FP236241.1	1	0	0	0	1	B_intermediate	B intermediate	Post-ART_1y vs Pre-HIV
SMIM34B	1	0	0	0	1	B_intermediate	B intermediate	Post-ART_1y vs Pre-HIV
LINC01666	1	0	0	0	1	B_intermediate	B intermediate	Post-ART_1y vs Pre-HIV
CR392039.4	1	0	0	0	1	B_intermediate	B intermediate	Post-ART_1y vs Pre-HIV
AC124864.3	1	0	0	0	1	B_intermediate	B intermediate	Post-ART_1y vs Pre-HIV
AC018692.1	1	0	0	0	1	B_intermediate	B intermediate	Post-ART_1y vs Pre-HIV
IGHV1OR21-1	1	0	0	0	1	B_intermediate	B intermediate	Post-ART_1y vs Pre-HIV
AJ239318.1	1	0	0	0	1	B_intermediate	B intermediate	Post-ART_1y vs Pre-HIV
LINC01674	1	0	0	0	1	B_intermediate	B intermediate	Post-ART_1y vs Pre-HIV
POTED	1	0	0	0	1	B_intermediate	B intermediate	Post-ART_1y vs Pre-HIV
AL050303.1	1	0	0	0	1	B_intermediate	B intermediate	Post-ART_1y vs Pre-HIV
AF127936.1	1	0	0	0	1	B_intermediate	B intermediate	Post-ART_1y vs Pre-HIV
AF127577.5	1	0	0	0	1	B_intermediate	B intermediate	Post-ART_1y vs Pre-HIV
AJ009632.1	1	0	0	0	1	B_intermediate	B intermediate	Post-ART_1y vs Pre-HIV
AP001172.2	1	0	0	0	1	B_intermediate	B intermediate	Post-ART_1y vs Pre-HIV
AP000962.3	1	0	0	0	1	B_intermediate	B intermediate	Post-ART_1y vs Pre-HIV
AP000962.1	1	0	0	0	1	B_intermediate	B intermediate	Post-ART_1y vs Pre-HIV
AF212831.1	1	0	0	0	1	B_intermediate	B intermediate	Post-ART_1y vs Pre-HIV
LINC01549	1	0	0	0	1	B_intermediate	B intermediate	Post-ART_1y vs Pre-HIV
AP000432.1	1	0	0	0	1	B_intermediate	B intermediate	Post-ART_1y vs Pre-HIV
AL109763.1	1	0	0	0	1	B_intermediate	B intermediate	Post-ART_1y vs Pre-HIV
AL157359.2	1	0	0	0	1	B_intermediate	B intermediate	Post-ART_1y vs Pre-HIV
AL157359.1	1	0	0	0	1	B_intermediate	B intermediate	Post-ART_1y vs Pre-HIV
AP000431.2	1	0	0	0	1	B_intermediate	B intermediate	Post-ART_1y vs Pre-HIV
AP000431.1	1	0	0	0	1	B_intermediate	B intermediate	Post-ART_1y vs Pre-HIV
LINC02573	1	0	0	0	1	B_intermediate	B intermediate	Post-ART_1y vs Pre-HIV
AP001136.1	1	0	0	0	1	B_intermediate	B intermediate	Post-ART_1y vs Pre-HIV
AF241725.1	1	0	0	0	1	B_intermediate	B intermediate	Post-ART_1y vs Pre-HIV
LINC00317	1	0	0	0	1	B_intermediate	B intermediate	Post-ART_1y vs Pre-HIV
LINC01425	1	0	0	0	1	B_intermediate	B intermediate	Post-ART_1y vs Pre-HIV
AP000472.1	1	0	0	0	1	B_intermediate	B intermediate	Post-ART_1y vs Pre-HIV
LINC00308	1	0	0	0	1	B_intermediate	B intermediate	Post-ART_1y vs Pre-HIV
AP000459.1	1	0	0	0	1	B_intermediate	B intermediate	Post-ART_1y vs Pre-HIV
AP000474.2	1	0	0	0	1	B_intermediate	B intermediate	Post-ART_1y vs Pre-HIV
AP000474.1	1	0	0	0	1	B_intermediate	B intermediate	Post-ART_1y vs Pre-HIV
AP000477.2	1	0	0	0	1	B_intermediate	B intermediate	Post-ART_1y vs Pre-HIV
AP000477.1	1	0	0	0	1	B_intermediate	B intermediate	Post-ART_1y vs Pre-HIV
AP000470.1	1	0	0	0	1	B_intermediate	B intermediate	Post-ART_1y vs Pre-HIV
LINC01689	1	0	0	0	1	B_intermediate	B intermediate	Post-ART_1y vs Pre-HIV
AP000402.1	1	0	0	0	1	B_intermediate	B intermediate	Post-ART_1y vs Pre-HIV
AP000235.1	1	0	0	0	1	B_intermediate	B intermediate	Post-ART_1y vs Pre-HIV
AP000233.2	1	0	0	0	1	B_intermediate	B intermediate	Post-ART_1y vs Pre-HIV
AP000223.1	1	0	0	0	1	B_intermediate	B intermediate	Post-ART_1y vs Pre-HIV
AP000229.1	1	0	0	0	1	B_intermediate	B intermediate	Post-ART_1y vs Pre-HIV
AP001595.2	1	0	0	0	1	B_intermediate	B intermediate	Post-ART_1y vs Pre-HIV
AP001595.1	1	0	0	0	1	B_intermediate	B intermediate	Post-ART_1y vs Pre-HIV
CYYR1-AS1	1	0	0	0	1	B_intermediate	B intermediate	Post-ART_1y vs Pre-HIV
AP001596.2	1	0	0	0	1	B_intermediate	B intermediate	Post-ART_1y vs Pre-HIV
CYYR1	1	0	0	0	1	B_intermediate	B intermediate	Post-ART_1y vs Pre-HIV
LINC00113	1	0	0	0	1	B_intermediate	B intermediate	Post-ART_1y vs Pre-HIV
LINC00314	1	0	0	0	1	B_intermediate	B intermediate	Post-ART_1y vs Pre-HIV
LINC00189	1	0	0	0	1	B_intermediate	B intermediate	Post-ART_1y vs Pre-HIV
AP000238.1	1	0	0	0	1	B_intermediate	B intermediate	Post-ART_1y vs Pre-HIV
AF096876.1	1	0	0	0	1	B_intermediate	B intermediate	Post-ART_1y vs Pre-HIV
CLDN17	1	0	0	0	1	B_intermediate	B intermediate	Post-ART_1y vs Pre-HIV
LINC00307	1	0	0	0	1	B_intermediate	B intermediate	Post-ART_1y vs Pre-HIV
CLDN8	1	0	0	0	1	B_intermediate	B intermediate	Post-ART_1y vs Pre-HIV
KRTAP24-1	1	0	0	0	1	B_intermediate	B intermediate	Post-ART_1y vs Pre-HIV
KRTAP25-1	1	0	0	0	1	B_intermediate	B intermediate	Post-ART_1y vs Pre-HIV
KRTAP26-1	1	0	0	0	1	B_intermediate	B intermediate	Post-ART_1y vs Pre-HIV
KRTAP27-1	1	0	0	0	1	B_intermediate	B intermediate	Post-ART_1y vs Pre-HIV
KRTAP23-1	1	0	0	0	1	B_intermediate	B intermediate	Post-ART_1y vs Pre-HIV
KRTAP13-2	1	0	0	0	1	B_intermediate	B intermediate	Post-ART_1y vs Pre-HIV
KRTAP13-1	1	0	0	0	1	B_intermediate	B intermediate	Post-ART_1y vs Pre-HIV
KRTAP13-3	1	0	0	0	1	B_intermediate	B intermediate	Post-ART_1y vs Pre-HIV
KRTAP13-4	1	0	0	0	1	B_intermediate	B intermediate	Post-ART_1y vs Pre-HIV
KRTAP15-1	1	0	0	0	1	B_intermediate	B intermediate	Post-ART_1y vs Pre-HIV
KRTAP19-1	1	0	0	0	1	B_intermediate	B intermediate	Post-ART_1y vs Pre-HIV
KRTAP19-2	1	0	0	0	1	B_intermediate	B intermediate	Post-ART_1y vs Pre-HIV
KRTAP19-3	1	0	0	0	1	B_intermediate	B intermediate	Post-ART_1y vs Pre-HIV
KRTAP19-4	1	0	0	0	1	B_intermediate	B intermediate	Post-ART_1y vs Pre-HIV
KRTAP19-5	1	0	0	0	1	B_intermediate	B intermediate	Post-ART_1y vs Pre-HIV
KRTAP19-6	1	0	0	0	1	B_intermediate	B intermediate	Post-ART_1y vs Pre-HIV
KRTAP19-7	1	0	0	0	1	B_intermediate	B intermediate	Post-ART_1y vs Pre-HIV
KRTAP22-2	1	0	0	0	1	B_intermediate	B intermediate	Post-ART_1y vs Pre-HIV
KRTAP6-3	1	0	0	0	1	B_intermediate	B intermediate	Post-ART_1y vs Pre-HIV
KRTAP6-2	1	0	0	0	1	B_intermediate	B intermediate	Post-ART_1y vs Pre-HIV
KRTAP22-1	1	0	0	0	1	B_intermediate	B intermediate	Post-ART_1y vs Pre-HIV
KRTAP6-1	1	0	0	0	1	B_intermediate	B intermediate	Post-ART_1y vs Pre-HIV
KRTAP20-1	1	0	0	0	1	B_intermediate	B intermediate	Post-ART_1y vs Pre-HIV
KRTAP20-4	1	0	0	0	1	B_intermediate	B intermediate	Post-ART_1y vs Pre-HIV
KRTAP20-2	1	0	0	0	1	B_intermediate	B intermediate	Post-ART_1y vs Pre-HIV
KRTAP20-3	1	0	0	0	1	B_intermediate	B intermediate	Post-ART_1y vs Pre-HIV
KRTAP21-3	1	0	0	0	1	B_intermediate	B intermediate	Post-ART_1y vs Pre-HIV
KRTAP21-2	1	0	0	0	1	B_intermediate	B intermediate	Post-ART_1y vs Pre-HIV
KRTAP21-1	1	0	0	0	1	B_intermediate	B intermediate	Post-ART_1y vs Pre-HIV
KRTAP8-1	1	0	0	0	1	B_intermediate	B intermediate	Post-ART_1y vs Pre-HIV
KRTAP7-1	1	0	0	0	1	B_intermediate	B intermediate	Post-ART_1y vs Pre-HIV
KRTAP11-1	1	0	0	0	1	B_intermediate	B intermediate	Post-ART_1y vs Pre-HIV
KRTAP19-8	1	0	0	0	1	B_intermediate	B intermediate	Post-ART_1y vs Pre-HIV
AP000251.1	1	0	0	0	1	B_intermediate	B intermediate	Post-ART_1y vs Pre-HIV
AP000255.1	1	0	0	0	1	B_intermediate	B intermediate	Post-ART_1y vs Pre-HIV
HUNK-AS1	1	0	0	0	1	B_intermediate	B intermediate	Post-ART_1y vs Pre-HIV
MIS18A-AS1	1	0	0	0	1	B_intermediate	B intermediate	Post-ART_1y vs Pre-HIV
LINC01690	1	0	0	0	1	B_intermediate	B intermediate	Post-ART_1y vs Pre-HIV
OLIG2	1	0	0	0	1	B_intermediate	B intermediate	Post-ART_1y vs Pre-HIV
AP000289.1	1	0	0	0	1	B_intermediate	B intermediate	Post-ART_1y vs Pre-HIV
AP000290.1	1	0	0	0	1	B_intermediate	B intermediate	Post-ART_1y vs Pre-HIV
LINC01548	1	0	0	0	1	B_intermediate	B intermediate	Post-ART_1y vs Pre-HIV
AP000569.1	1	0	0	0	1	B_intermediate	B intermediate	Post-ART_1y vs Pre-HIV
FAM243A	1	0	0	0	1	B_intermediate	B intermediate	Post-ART_1y vs Pre-HIV
AP000322.2	1	0	0	0	1	B_intermediate	B intermediate	Post-ART_1y vs Pre-HIV
SMIM34A	1	0	0	0	1	B_intermediate	B intermediate	Post-ART_1y vs Pre-HIV
AP000322.1	1	0	0	0	1	B_intermediate	B intermediate	Post-ART_1y vs Pre-HIV
LINC00160	1	0	0	0	1	B_intermediate	B intermediate	Post-ART_1y vs Pre-HIV
AF015262.1	1	0	0	0	1	B_intermediate	B intermediate	Post-ART_1y vs Pre-HIV
AF015720.1	1	0	0	0	1	B_intermediate	B intermediate	Post-ART_1y vs Pre-HIV
LINC01436	1	0	0	0	1	B_intermediate	B intermediate	Post-ART_1y vs Pre-HIV
AP000688.3	1	0	0	0	1	B_intermediate	B intermediate	Post-ART_1y vs Pre-HIV
AP000688.2	1	0	0	0	1	B_intermediate	B intermediate	Post-ART_1y vs Pre-HIV
AP000696.2	1	0	0	0	1	B_intermediate	B intermediate	Post-ART_1y vs Pre-HIV
AP000696.3	1	0	0	0	1	B_intermediate	B intermediate	Post-ART_1y vs Pre-HIV
AP000696.1	1	0	0	0	1	B_intermediate	B intermediate	Post-ART_1y vs Pre-HIV
AP000697.1	1	0	0	0	1	B_intermediate	B intermediate	Post-ART_1y vs Pre-HIV
AP001412.1	1	0	0	0	1	B_intermediate	B intermediate	Post-ART_1y vs Pre-HIV
AP001407.1	1	0	0	0	1	B_intermediate	B intermediate	Post-ART_1y vs Pre-HIV
KCNJ6-AS1	1	0	0	0	1	B_intermediate	B intermediate	Post-ART_1y vs Pre-HIV
DSCR4	1	0	0	0	1	B_intermediate	B intermediate	Post-ART_1y vs Pre-HIV
DSCR4-IT1	1	0	0	0	1	B_intermediate	B intermediate	Post-ART_1y vs Pre-HIV
DSCR10	1	0	0	0	1	B_intermediate	B intermediate	Post-ART_1y vs Pre-HIV
AP001434.1	1	0	0	0	1	B_intermediate	B intermediate	Post-ART_1y vs Pre-HIV
LINC01423	1	0	0	0	1	B_intermediate	B intermediate	Post-ART_1y vs Pre-HIV
AP001042.2	1	0	0	0	1	B_intermediate	B intermediate	Post-ART_1y vs Pre-HIV
AP001042.3	1	0	0	0	1	B_intermediate	B intermediate	Post-ART_1y vs Pre-HIV
AP001043.1	1	0	0	0	1	B_intermediate	B intermediate	Post-ART_1y vs Pre-HIV
LINC01700	1	0	0	0	1	B_intermediate	B intermediate	Post-ART_1y vs Pre-HIV
AF064858.1	1	0	0	0	1	B_intermediate	B intermediate	Post-ART_1y vs Pre-HIV
AF064858.2	1	0	0	0	1	B_intermediate	B intermediate	Post-ART_1y vs Pre-HIV
B3GALT5	1	0	0	0	1	B_intermediate	B intermediate	Post-ART_1y vs Pre-HIV
AF064860.1	1	0	0	0	1	B_intermediate	B intermediate	Post-ART_1y vs Pre-HIV
AF064860.2	1	0	0	0	1	B_intermediate	B intermediate	Post-ART_1y vs Pre-HIV
DSCAM-AS1	1	0	0	0	1	B_intermediate	B intermediate	Post-ART_1y vs Pre-HIV
DSCAM-IT1	1	0	0	0	1	B_intermediate	B intermediate	Post-ART_1y vs Pre-HIV
AF064866.1	1	0	0	0	1	B_intermediate	B intermediate	Post-ART_1y vs Pre-HIV
AL773573.1	1	0	0	0	1	B_intermediate	B intermediate	Post-ART_1y vs Pre-HIV
LINC00323	1	0	0	0	1	B_intermediate	B intermediate	Post-ART_1y vs Pre-HIV
BACE2-IT1	1	0	0	0	1	B_intermediate	B intermediate	Post-ART_1y vs Pre-HIV
AP001610.3	1	0	0	0	1	B_intermediate	B intermediate	Post-ART_1y vs Pre-HIV
AP006748.1	1	0	0	0	1	B_intermediate	B intermediate	Post-ART_1y vs Pre-HIV
AP006748.2	1	0	0	0	1	B_intermediate	B intermediate	Post-ART_1y vs Pre-HIV
LINC00111	1	0	0	0	1	B_intermediate	B intermediate	Post-ART_1y vs Pre-HIV
LINC00479	1	0	0	0	1	B_intermediate	B intermediate	Post-ART_1y vs Pre-HIV
LINC00112	1	0	0	0	1	B_intermediate	B intermediate	Post-ART_1y vs Pre-HIV
AP001615.1	1	0	0	0	1	B_intermediate	B intermediate	Post-ART_1y vs Pre-HIV
AP001619.2	1	0	0	0	1	B_intermediate	B intermediate	Post-ART_1y vs Pre-HIV
AP001619.1	1	0	0	0	1	B_intermediate	B intermediate	Post-ART_1y vs Pre-HIV
TFF2	1	0	0	0	1	B_intermediate	B intermediate	Post-ART_1y vs Pre-HIV
TFF1	1	0	0	0	1	B_intermediate	B intermediate	Post-ART_1y vs Pre-HIV
AP001625.3	1	0	0	0	1	B_intermediate	B intermediate	Post-ART_1y vs Pre-HIV
AP001625.1	1	0	0	0	1	B_intermediate	B intermediate	Post-ART_1y vs Pre-HIV
LINC01671	1	0	0	0	1	B_intermediate	B intermediate	Post-ART_1y vs Pre-HIV
AP001626.1	1	0	0	0	1	B_intermediate	B intermediate	Post-ART_1y vs Pre-HIV
AP001627.1	1	0	0	0	1	B_intermediate	B intermediate	Post-ART_1y vs Pre-HIV
AP001628.2	1	0	0	0	1	B_intermediate	B intermediate	Post-ART_1y vs Pre-HIV
AP001630.1	1	0	0	0	1	B_intermediate	B intermediate	Post-ART_1y vs Pre-HIV
CBS	1	0	0	0	1	B_intermediate	B intermediate	Post-ART_1y vs Pre-HIV
AP001631.2	1	0	0	0	1	B_intermediate	B intermediate	Post-ART_1y vs Pre-HIV
FRGCA	1	0	0	0	1	B_intermediate	B intermediate	Post-ART_1y vs Pre-HIV
AP001631.1	1	0	0	0	1	B_intermediate	B intermediate	Post-ART_1y vs Pre-HIV
CRYAA	1	0	0	0	1	B_intermediate	B intermediate	Post-ART_1y vs Pre-HIV
LINC00319	1	0	0	0	1	B_intermediate	B intermediate	Post-ART_1y vs Pre-HIV
LINC00313	1	0	0	0	1	B_intermediate	B intermediate	Post-ART_1y vs Pre-HIV
AP001048.1	1	0	0	0	1	B_intermediate	B intermediate	Post-ART_1y vs Pre-HIV
H2BFS	1	0	0	0	1	B_intermediate	B intermediate	Post-ART_1y vs Pre-HIV
AP001063.1	1	0	0	0	1	B_intermediate	B intermediate	Post-ART_1y vs Pre-HIV
LRRC3-DT	1	0	0	0	1	B_intermediate	B intermediate	Post-ART_1y vs Pre-HIV
AP001065.4	1	0	0	0	1	B_intermediate	B intermediate	Post-ART_1y vs Pre-HIV
TSPEAR-AS2	1	0	0	0	1	B_intermediate	B intermediate	Post-ART_1y vs Pre-HIV
AP001066.1	1	0	0	0	1	B_intermediate	B intermediate	Post-ART_1y vs Pre-HIV
KRTAP10-1	1	0	0	0	1	B_intermediate	B intermediate	Post-ART_1y vs Pre-HIV
KRTAP10-2	1	0	0	0	1	B_intermediate	B intermediate	Post-ART_1y vs Pre-HIV
KRTAP10-3	1	0	0	0	1	B_intermediate	B intermediate	Post-ART_1y vs Pre-HIV
KRTAP10-5	1	0	0	0	1	B_intermediate	B intermediate	Post-ART_1y vs Pre-HIV
KRTAP10-6	1	0	0	0	1	B_intermediate	B intermediate	Post-ART_1y vs Pre-HIV
KRTAP10-7	1	0	0	0	1	B_intermediate	B intermediate	Post-ART_1y vs Pre-HIV
KRTAP10-8	1	0	0	0	1	B_intermediate	B intermediate	Post-ART_1y vs Pre-HIV
KRTAP10-9	1	0	0	0	1	B_intermediate	B intermediate	Post-ART_1y vs Pre-HIV
KRTAP10-10	1	0	0	0	1	B_intermediate	B intermediate	Post-ART_1y vs Pre-HIV
KRTAP10-11	1	0	0	0	1	B_intermediate	B intermediate	Post-ART_1y vs Pre-HIV
KRTAP12-4	1	0	0	0	1	B_intermediate	B intermediate	Post-ART_1y vs Pre-HIV
KRTAP12-3	1	0	0	0	1	B_intermediate	B intermediate	Post-ART_1y vs Pre-HIV
KRTAP12-2	1	0	0	0	1	B_intermediate	B intermediate	Post-ART_1y vs Pre-HIV
KRTAP12-1	1	0	0	0	1	B_intermediate	B intermediate	Post-ART_1y vs Pre-HIV
KRTAP10-12	1	0	0	0	1	B_intermediate	B intermediate	Post-ART_1y vs Pre-HIV
LINC00163	1	0	0	0	1	B_intermediate	B intermediate	Post-ART_1y vs Pre-HIV
LINC00165	1	0	0	0	1	B_intermediate	B intermediate	Post-ART_1y vs Pre-HIV
PICSAR	1	0	0	0	1	B_intermediate	B intermediate	Post-ART_1y vs Pre-HIV
AL133499.1	1	0	0	0	1	B_intermediate	B intermediate	Post-ART_1y vs Pre-HIV
BX322557.2	1	0	0	0	1	B_intermediate	B intermediate	Post-ART_1y vs Pre-HIV
BX322557.1	1	0	0	0	1	B_intermediate	B intermediate	Post-ART_1y vs Pre-HIV
LINC00316	1	0	0	0	1	B_intermediate	B intermediate	Post-ART_1y vs Pre-HIV
BX322559.1	1	0	0	0	1	B_intermediate	B intermediate	Post-ART_1y vs Pre-HIV
BX322562.1	1	0	0	0	1	B_intermediate	B intermediate	Post-ART_1y vs Pre-HIV
COL18A1-AS2	1	0	0	0	1	B_intermediate	B intermediate	Post-ART_1y vs Pre-HIV
COL18A1-AS1	1	0	0	0	1	B_intermediate	B intermediate	Post-ART_1y vs Pre-HIV
AL133493.2	1	0	0	0	1	B_intermediate	B intermediate	Post-ART_1y vs Pre-HIV
AJ011931.1	1	0	0	0	1	B_intermediate	B intermediate	Post-ART_1y vs Pre-HIV
AP001476.3	1	0	0	0	1	B_intermediate	B intermediate	Post-ART_1y vs Pre-HIV
AP001476.2	1	0	0	0	1	B_intermediate	B intermediate	Post-ART_1y vs Pre-HIV
AP001471.1	1	0	0	0	1	B_intermediate	B intermediate	Post-ART_1y vs Pre-HIV
FTCD-AS1	1	0	0	0	1	B_intermediate	B intermediate	Post-ART_1y vs Pre-HIV
AP001469.2	1	0	0	0	1	B_intermediate	B intermediate	Post-ART_1y vs Pre-HIV
AP000471.1	1	0	0	0	1	B_intermediate	B intermediate	Post-ART_1y vs Pre-HIV
CU104787.1	1	0	0	0	1	B_intermediate	B intermediate	Post-ART_1y vs Pre-HIV
OR11H1	1	0	0	0	1	B_intermediate	B intermediate	Post-ART_1y vs Pre-HIV
AP000534.1	1	0	0	0	1	B_intermediate	B intermediate	Post-ART_1y vs Pre-HIV
AP000532.2	1	0	0	0	1	B_intermediate	B intermediate	Post-ART_1y vs Pre-HIV
POTEH-AS1	1	0	0	0	1	B_intermediate	B intermediate	Post-ART_1y vs Pre-HIV
AP000527.1	1	0	0	0	1	B_intermediate	B intermediate	Post-ART_1y vs Pre-HIV
AP000525.1	1	0	0	0	1	B_intermediate	B intermediate	Post-ART_1y vs Pre-HIV
AC145543.1	1	0	0	0	1	B_intermediate	B intermediate	Post-ART_1y vs Pre-HIV
AP000547.2	1	0	0	0	1	B_intermediate	B intermediate	Post-ART_1y vs Pre-HIV
CCT8L2	1	0	0	0	1	B_intermediate	B intermediate	Post-ART_1y vs Pre-HIV
AP000547.4	1	0	0	0	1	B_intermediate	B intermediate	Post-ART_1y vs Pre-HIV
ANKRD62P1-PARP4P3	1	0	0	0	1	B_intermediate	B intermediate	Post-ART_1y vs Pre-HIV
AC005301.2	1	0	0	0	1	B_intermediate	B intermediate	Post-ART_1y vs Pre-HIV
LINC01665	1	0	0	0	1	B_intermediate	B intermediate	Post-ART_1y vs Pre-HIV
XKR3	1	0	0	0	1	B_intermediate	B intermediate	Post-ART_1y vs Pre-HIV
AC007064.2	1	0	0	0	1	B_intermediate	B intermediate	Post-ART_1y vs Pre-HIV
IGKV1OR22-5	1	0	0	0	1	B_intermediate	B intermediate	Post-ART_1y vs Pre-HIV
IGKV2OR22-4	1	0	0	0	1	B_intermediate	B intermediate	Post-ART_1y vs Pre-HIV
IGKV2OR22-3	1	0	0	0	1	B_intermediate	B intermediate	Post-ART_1y vs Pre-HIV
IGKV3OR22-2	1	0	0	0	1	B_intermediate	B intermediate	Post-ART_1y vs Pre-HIV
IGKV1OR22-1	1	0	0	0	1	B_intermediate	B intermediate	Post-ART_1y vs Pre-HIV
FAM230D	1	0	0	0	1	B_intermediate	B intermediate	Post-ART_1y vs Pre-HIV
FAM230J	1	0	0	0	1	B_intermediate	B intermediate	Post-ART_1y vs Pre-HIV
AC011718.1	1	0	0	0	1	B_intermediate	B intermediate	Post-ART_1y vs Pre-HIV
FAM230A	1	0	0	0	1	B_intermediate	B intermediate	Post-ART_1y vs Pre-HIV
AC023490.2	1	0	0	0	1	B_intermediate	B intermediate	Post-ART_1y vs Pre-HIV
AC023490.4	1	0	0	0	1	B_intermediate	B intermediate	Post-ART_1y vs Pre-HIV
RIMBP3	1	0	0	0	1	B_intermediate	B intermediate	Post-ART_1y vs Pre-HIV
AC023490.5	1	0	0	0	1	B_intermediate	B intermediate	Post-ART_1y vs Pre-HIV
FAM230E	1	0	0	0	1	B_intermediate	B intermediate	Post-ART_1y vs Pre-HIV
AC008103.1	1	0	0	0	1	B_intermediate	B intermediate	Post-ART_1y vs Pre-HIV
AC007326.5	1	0	0	0	1	B_intermediate	B intermediate	Post-ART_1y vs Pre-HIV
AC007326.2	1	0	0	0	1	B_intermediate	B intermediate	Post-ART_1y vs Pre-HIV
DGCR10	1	0	0	0	1	B_intermediate	B intermediate	Post-ART_1y vs Pre-HIV
AC004471.2	1	0	0	0	1	B_intermediate	B intermediate	Post-ART_1y vs Pre-HIV
TSSK2	1	0	0	0	1	B_intermediate	B intermediate	Post-ART_1y vs Pre-HIV
GSC2	1	0	0	0	1	B_intermediate	B intermediate	Post-ART_1y vs Pre-HIV
AC000072.1	1	0	0	0	1	B_intermediate	B intermediate	Post-ART_1y vs Pre-HIV
AC000082.1	1	0	0	0	1	B_intermediate	B intermediate	Post-ART_1y vs Pre-HIV
LINC00895	1	0	0	0	1	B_intermediate	B intermediate	Post-ART_1y vs Pre-HIV
AC000067.1	1	0	0	0	1	B_intermediate	B intermediate	Post-ART_1y vs Pre-HIV
CCDC188	1	0	0	0	1	B_intermediate	B intermediate	Post-ART_1y vs Pre-HIV
AC007663.2	1	0	0	0	1	B_intermediate	B intermediate	Post-ART_1y vs Pre-HIV
LINC00896	1	0	0	0	1	B_intermediate	B intermediate	Post-ART_1y vs Pre-HIV
AC007663.4	1	0	0	0	1	B_intermediate	B intermediate	Post-ART_1y vs Pre-HIV
AC007663.3	1	0	0	0	1	B_intermediate	B intermediate	Post-ART_1y vs Pre-HIV
FAM230G	1	0	0	0	1	B_intermediate	B intermediate	Post-ART_1y vs Pre-HIV
AC007731.2	1	0	0	0	1	B_intermediate	B intermediate	Post-ART_1y vs Pre-HIV
AC007731.5	1	0	0	0	1	B_intermediate	B intermediate	Post-ART_1y vs Pre-HIV
USP41	1	0	0	0	1	B_intermediate	B intermediate	Post-ART_1y vs Pre-HIV
SLC7A4	1	0	0	0	1	B_intermediate	B intermediate	Post-ART_1y vs Pre-HIV
AP000550.1	1	0	0	0	1	B_intermediate	B intermediate	Post-ART_1y vs Pre-HIV
FAM230B	1	0	0	0	1	B_intermediate	B intermediate	Post-ART_1y vs Pre-HIV
AP000550.2	1	0	0	0	1	B_intermediate	B intermediate	Post-ART_1y vs Pre-HIV
GGT2	1	0	0	0	1	B_intermediate	B intermediate	Post-ART_1y vs Pre-HIV
FAM230H	1	0	0	0	1	B_intermediate	B intermediate	Post-ART_1y vs Pre-HIV
AP000552.2	1	0	0	0	1	B_intermediate	B intermediate	Post-ART_1y vs Pre-HIV
LINC01651	1	0	0	0	1	B_intermediate	B intermediate	Post-ART_1y vs Pre-HIV
AP000552.4	1	0	0	0	1	B_intermediate	B intermediate	Post-ART_1y vs Pre-HIV
RIMBP3B	1	0	0	0	1	B_intermediate	B intermediate	Post-ART_1y vs Pre-HIV
RIMBP3C	1	0	0	0	1	B_intermediate	B intermediate	Post-ART_1y vs Pre-HIV
AP000553.3	1	0	0	0	1	B_intermediate	B intermediate	Post-ART_1y vs Pre-HIV
IGLVI-68	1	0	0	0	1	B_intermediate	B intermediate	Post-ART_1y vs Pre-HIV
AC245452.5	1	0	0	0	1	B_intermediate	B intermediate	Post-ART_1y vs Pre-HIV
IGLV10-67	1	0	0	0	1	B_intermediate	B intermediate	Post-ART_1y vs Pre-HIV
IGLVIV-66-1	1	0	0	0	1	B_intermediate	B intermediate	Post-ART_1y vs Pre-HIV
IGLVV-66	1	0	0	0	1	B_intermediate	B intermediate	Post-ART_1y vs Pre-HIV
IGLVIV-65	1	0	0	0	1	B_intermediate	B intermediate	Post-ART_1y vs Pre-HIV
IGLVIV-64	1	0	0	0	1	B_intermediate	B intermediate	Post-ART_1y vs Pre-HIV
IGLVI-63	1	0	0	0	1	B_intermediate	B intermediate	Post-ART_1y vs Pre-HIV
IGLV1-62	1	0	0	0	1	B_intermediate	B intermediate	Post-ART_1y vs Pre-HIV
IGLVIV-59	1	0	0	0	1	B_intermediate	B intermediate	Post-ART_1y vs Pre-HIV
IGLVV-58	1	0	0	0	1	B_intermediate	B intermediate	Post-ART_1y vs Pre-HIV
IGLVI-56	1	0	0	0	1	B_intermediate	B intermediate	Post-ART_1y vs Pre-HIV
IGLV11-55	1	0	0	0	1	B_intermediate	B intermediate	Post-ART_1y vs Pre-HIV
IGLVIV-53	1	0	0	0	1	B_intermediate	B intermediate	Post-ART_1y vs Pre-HIV
VPREB1	1	0	0	0	1	B_intermediate	B intermediate	Post-ART_1y vs Pre-HIV
IGLV1-50	1	0	0	0	1	B_intermediate	B intermediate	Post-ART_1y vs Pre-HIV
IGLV5-48	1	0	0	0	1	B_intermediate	B intermediate	Post-ART_1y vs Pre-HIV
IGLV7-43	1	0	0	0	1	B_intermediate	B intermediate	Post-ART_1y vs Pre-HIV
IGLVI-42	1	0	0	0	1	B_intermediate	B intermediate	Post-ART_1y vs Pre-HIV
IGLVVII-41-1	1	0	0	0	1	B_intermediate	B intermediate	Post-ART_1y vs Pre-HIV
IGLV1-41	1	0	0	0	1	B_intermediate	B intermediate	Post-ART_1y vs Pre-HIV
IGLVI-38	1	0	0	0	1	B_intermediate	B intermediate	Post-ART_1y vs Pre-HIV
IGLV5-37	1	0	0	0	1	B_intermediate	B intermediate	Post-ART_1y vs Pre-HIV
IGLV1-36	1	0	0	0	1	B_intermediate	B intermediate	Post-ART_1y vs Pre-HIV
IGLV7-35	1	0	0	0	1	B_intermediate	B intermediate	Post-ART_1y vs Pre-HIV
AC246793.1	1	0	0	0	1	B_intermediate	B intermediate	Post-ART_1y vs Pre-HIV
IGLV2-34	1	0	0	0	1	B_intermediate	B intermediate	Post-ART_1y vs Pre-HIV
IGLV2-33	1	0	0	0	1	B_intermediate	B intermediate	Post-ART_1y vs Pre-HIV
IGLV3-32	1	0	0	0	1	B_intermediate	B intermediate	Post-ART_1y vs Pre-HIV
IGLV3-31	1	0	0	0	1	B_intermediate	B intermediate	Post-ART_1y vs Pre-HIV
IGLV3-30	1	0	0	0	1	B_intermediate	B intermediate	Post-ART_1y vs Pre-HIV
GGTLC2	1	0	0	0	1	B_intermediate	B intermediate	Post-ART_1y vs Pre-HIV
IGLV3-29	1	0	0	0	1	B_intermediate	B intermediate	Post-ART_1y vs Pre-HIV
IGLV2-28	1	0	0	0	1	B_intermediate	B intermediate	Post-ART_1y vs Pre-HIV
IGLV3-26	1	0	0	0	1	B_intermediate	B intermediate	Post-ART_1y vs Pre-HIV
IGLVVI-25-1	1	0	0	0	1	B_intermediate	B intermediate	Post-ART_1y vs Pre-HIV
AC244250.1	1	0	0	0	1	B_intermediate	B intermediate	Post-ART_1y vs Pre-HIV
IGLVVI-22-1	1	0	0	0	1	B_intermediate	B intermediate	Post-ART_1y vs Pre-HIV
IGLV3-22	1	0	0	0	1	B_intermediate	B intermediate	Post-ART_1y vs Pre-HIV
IGLVI-20	1	0	0	0	1	B_intermediate	B intermediate	Post-ART_1y vs Pre-HIV
IGLV3-17	1	0	0	0	1	B_intermediate	B intermediate	Post-ART_1y vs Pre-HIV
IGLV3-15	1	0	0	0	1	B_intermediate	B intermediate	Post-ART_1y vs Pre-HIV
IGLV3-13	1	0	0	0	1	B_intermediate	B intermediate	Post-ART_1y vs Pre-HIV
IGLV3-12	1	0	0	0	1	B_intermediate	B intermediate	Post-ART_1y vs Pre-HIV
IGLV3-7	1	0	0	0	1	B_intermediate	B intermediate	Post-ART_1y vs Pre-HIV
IGLV2-5	1	0	0	0	1	B_intermediate	B intermediate	Post-ART_1y vs Pre-HIV
IGLV3-4	1	0	0	0	1	B_intermediate	B intermediate	Post-ART_1y vs Pre-HIV
IGLV3-2	1	0	0	0	1	B_intermediate	B intermediate	Post-ART_1y vs Pre-HIV
IGLJ1	1	0	0	0	1	B_intermediate	B intermediate	Post-ART_1y vs Pre-HIV
IGLJ2	1	0	0	0	1	B_intermediate	B intermediate	Post-ART_1y vs Pre-HIV
IGLJ3	1	0	0	0	1	B_intermediate	B intermediate	Post-ART_1y vs Pre-HIV
IGLJ4	1	0	0	0	1	B_intermediate	B intermediate	Post-ART_1y vs Pre-HIV
IGLC4	1	0	0	0	1	B_intermediate	B intermediate	Post-ART_1y vs Pre-HIV
IGLJ5	1	0	0	0	1	B_intermediate	B intermediate	Post-ART_1y vs Pre-HIV
IGLJ6	1	0	0	0	1	B_intermediate	B intermediate	Post-ART_1y vs Pre-HIV
IGLJ7	1	0	0	0	1	B_intermediate	B intermediate	Post-ART_1y vs Pre-HIV
LINC02556	1	0	0	0	1	B_intermediate	B intermediate	Post-ART_1y vs Pre-HIV
LINC01659	1	0	0	0	1	B_intermediate	B intermediate	Post-ART_1y vs Pre-HIV
FAM230I	1	0	0	0	1	B_intermediate	B intermediate	Post-ART_1y vs Pre-HIV
LINC02557	1	0	0	0	1	B_intermediate	B intermediate	Post-ART_1y vs Pre-HIV
PCAT14	1	0	0	0	1	B_intermediate	B intermediate	Post-ART_1y vs Pre-HIV
AP000350.5	1	0	0	0	1	B_intermediate	B intermediate	Post-ART_1y vs Pre-HIV
GSTT2B	1	0	0	0	1	B_intermediate	B intermediate	Post-ART_1y vs Pre-HIV
GSTT4	1	0	0	0	1	B_intermediate	B intermediate	Post-ART_1y vs Pre-HIV
AP000356.2	1	0	0	0	1	B_intermediate	B intermediate	Post-ART_1y vs Pre-HIV
AP000357.2	1	0	0	0	1	B_intermediate	B intermediate	Post-ART_1y vs Pre-HIV
AL022323.5	1	0	0	0	1	B_intermediate	B intermediate	Post-ART_1y vs Pre-HIV
AL022323.2	1	0	0	0	1	B_intermediate	B intermediate	Post-ART_1y vs Pre-HIV
CRYBB3	1	0	0	0	1	B_intermediate	B intermediate	Post-ART_1y vs Pre-HIV
Z99916.1	1	0	0	0	1	B_intermediate	B intermediate	Post-ART_1y vs Pre-HIV
AL008721.1	1	0	0	0	1	B_intermediate	B intermediate	Post-ART_1y vs Pre-HIV
IGLVIVOR22-1	1	0	0	0	1	B_intermediate	B intermediate	Post-ART_1y vs Pre-HIV
AL022329.3	1	0	0	0	1	B_intermediate	B intermediate	Post-ART_1y vs Pre-HIV
Z98949.1	1	0	0	0	1	B_intermediate	B intermediate	Post-ART_1y vs Pre-HIV
Z98949.3	1	0	0	0	1	B_intermediate	B intermediate	Post-ART_1y vs Pre-HIV
LINC02559	1	0	0	0	1	B_intermediate	B intermediate	Post-ART_1y vs Pre-HIV
AL022337.1	1	0	0	0	1	B_intermediate	B intermediate	Post-ART_1y vs Pre-HIV
AL080273.1	1	0	0	0	1	B_intermediate	B intermediate	Post-ART_1y vs Pre-HIV
Z95115.2	1	0	0	0	1	B_intermediate	B intermediate	Post-ART_1y vs Pre-HIV
AL008638.3	1	0	0	0	1	B_intermediate	B intermediate	Post-ART_1y vs Pre-HIV
AL008638.4	1	0	0	0	1	B_intermediate	B intermediate	Post-ART_1y vs Pre-HIV
AL008638.6	1	0	0	0	1	B_intermediate	B intermediate	Post-ART_1y vs Pre-HIV
AL021153.1	1	0	0	0	1	B_intermediate	B intermediate	Post-ART_1y vs Pre-HIV
LINC01638	1	0	0	0	1	B_intermediate	B intermediate	Post-ART_1y vs Pre-HIV
AL020994.3	1	0	0	0	1	B_intermediate	B intermediate	Post-ART_1y vs Pre-HIV
AL020994.1	1	0	0	0	1	B_intermediate	B intermediate	Post-ART_1y vs Pre-HIV
LINC02554	1	0	0	0	1	B_intermediate	B intermediate	Post-ART_1y vs Pre-HIV
AL049536.1	1	0	0	0	1	B_intermediate	B intermediate	Post-ART_1y vs Pre-HIV
AL050402.2	1	0	0	0	1	B_intermediate	B intermediate	Post-ART_1y vs Pre-HIV
AL050402.1	1	0	0	0	1	B_intermediate	B intermediate	Post-ART_1y vs Pre-HIV
AL133456.1	1	0	0	0	1	B_intermediate	B intermediate	Post-ART_1y vs Pre-HIV
AL121885.2	1	0	0	0	1	B_intermediate	B intermediate	Post-ART_1y vs Pre-HIV
AL121885.3	1	0	0	0	1	B_intermediate	B intermediate	Post-ART_1y vs Pre-HIV
AL121885.1	1	0	0	0	1	B_intermediate	B intermediate	Post-ART_1y vs Pre-HIV
ZNRF3-IT1	1	0	0	0	1	B_intermediate	B intermediate	Post-ART_1y vs Pre-HIV
C22orf31	1	0	0	0	1	B_intermediate	B intermediate	Post-ART_1y vs Pre-HIV
AL021393.1	1	0	0	0	1	B_intermediate	B intermediate	Post-ART_1y vs Pre-HIV
AL031186.1	1	0	0	0	1	B_intermediate	B intermediate	Post-ART_1y vs Pre-HIV
AC000035.1	1	0	0	0	1	B_intermediate	B intermediate	Post-ART_1y vs Pre-HIV
AC005529.1	1	0	0	0	1	B_intermediate	B intermediate	Post-ART_1y vs Pre-HIV
AC004882.2	1	0	0	0	1	B_intermediate	B intermediate	Post-ART_1y vs Pre-HIV
LIF-AS1	1	0	0	0	1	B_intermediate	B intermediate	Post-ART_1y vs Pre-HIV
AC004264.1	1	0	0	0	1	B_intermediate	B intermediate	Post-ART_1y vs Pre-HIV
AC004832.5	1	0	0	0	1	B_intermediate	B intermediate	Post-ART_1y vs Pre-HIV
AC004832.4	1	0	0	0	1	B_intermediate	B intermediate	Post-ART_1y vs Pre-HIV
AC004832.1	1	0	0	0	1	B_intermediate	B intermediate	Post-ART_1y vs Pre-HIV
AC005005.3	1	0	0	0	1	B_intermediate	B intermediate	Post-ART_1y vs Pre-HIV
INPP5J	1	0	0	0	1	B_intermediate	B intermediate	Post-ART_1y vs Pre-HIV
PLA2G3	1	0	0	0	1	B_intermediate	B intermediate	Post-ART_1y vs Pre-HIV
RNF185-AS1	1	0	0	0	1	B_intermediate	B intermediate	Post-ART_1y vs Pre-HIV
Z83839.2	1	0	0	0	1	B_intermediate	B intermediate	Post-ART_1y vs Pre-HIV
AL008723.1	1	0	0	0	1	B_intermediate	B intermediate	Post-ART_1y vs Pre-HIV
RFPL2	1	0	0	0	1	B_intermediate	B intermediate	Post-ART_1y vs Pre-HIV
IGLCOR22-1	1	0	0	0	1	B_intermediate	B intermediate	Post-ART_1y vs Pre-HIV
SLC5A4	1	0	0	0	1	B_intermediate	B intermediate	Post-ART_1y vs Pre-HIV
AL008723.2	1	0	0	0	1	B_intermediate	B intermediate	Post-ART_1y vs Pre-HIV
IGLCOR22-2	1	0	0	0	1	B_intermediate	B intermediate	Post-ART_1y vs Pre-HIV
Z82246.1	1	0	0	0	1	B_intermediate	B intermediate	Post-ART_1y vs Pre-HIV
Z82198.2	1	0	0	0	1	B_intermediate	B intermediate	Post-ART_1y vs Pre-HIV
LARGE-IT1	1	0	0	0	1	B_intermediate	B intermediate	Post-ART_1y vs Pre-HIV
Z73429.1	1	0	0	0	1	B_intermediate	B intermediate	Post-ART_1y vs Pre-HIV
Z82196.1	1	0	0	0	1	B_intermediate	B intermediate	Post-ART_1y vs Pre-HIV
Z82196.2	1	0	0	0	1	B_intermediate	B intermediate	Post-ART_1y vs Pre-HIV
ISX	1	0	0	0	1	B_intermediate	B intermediate	Post-ART_1y vs Pre-HIV
Z99755.2	1	0	0	0	1	B_intermediate	B intermediate	Post-ART_1y vs Pre-HIV
Z82244.2	1	0	0	0	1	B_intermediate	B intermediate	Post-ART_1y vs Pre-HIV
Z82244.1	1	0	0	0	1	B_intermediate	B intermediate	Post-ART_1y vs Pre-HIV
AL022334.2	1	0	0	0	1	B_intermediate	B intermediate	Post-ART_1y vs Pre-HIV
APOL5	1	0	0	0	1	B_intermediate	B intermediate	Post-ART_1y vs Pre-HIV
AL022313.4	1	0	0	0	1	B_intermediate	B intermediate	Post-ART_1y vs Pre-HIV
AL049749.1	1	0	0	0	1	B_intermediate	B intermediate	Post-ART_1y vs Pre-HIV
PVALB	1	0	0	0	1	B_intermediate	B intermediate	Post-ART_1y vs Pre-HIV
Z82185.1	1	0	0	0	1	B_intermediate	B intermediate	Post-ART_1y vs Pre-HIV
Z82180.1	1	0	0	0	1	B_intermediate	B intermediate	Post-ART_1y vs Pre-HIV
TEX33	1	0	0	0	1	B_intermediate	B intermediate	Post-ART_1y vs Pre-HIV
Z73420.1	1	0	0	0	1	B_intermediate	B intermediate	Post-ART_1y vs Pre-HIV
FP325335.1	1	0	0	0	1	B_intermediate	B intermediate	Post-ART_1y vs Pre-HIV
Z94160.1	1	0	0	0	1	B_intermediate	B intermediate	Post-ART_1y vs Pre-HIV
ELFN2	1	0	0	0	1	B_intermediate	B intermediate	Post-ART_1y vs Pre-HIV
CARD10	1	0	0	0	1	B_intermediate	B intermediate	Post-ART_1y vs Pre-HIV
AL022315.1	1	0	0	0	1	B_intermediate	B intermediate	Post-ART_1y vs Pre-HIV
GALR3	1	0	0	0	1	B_intermediate	B intermediate	Post-ART_1y vs Pre-HIV
AL031587.3	1	0	0	0	1	B_intermediate	B intermediate	Post-ART_1y vs Pre-HIV
AL031587.1	1	0	0	0	1	B_intermediate	B intermediate	Post-ART_1y vs Pre-HIV
AL031587.4	1	0	0	0	1	B_intermediate	B intermediate	Post-ART_1y vs Pre-HIV
Z97056.2	1	0	0	0	1	B_intermediate	B intermediate	Post-ART_1y vs Pre-HIV
Z97056.1	1	0	0	0	1	B_intermediate	B intermediate	Post-ART_1y vs Pre-HIV
KCNJ4	1	0	0	0	1	B_intermediate	B intermediate	Post-ART_1y vs Pre-HIV
Z97056.3	1	0	0	0	1	B_intermediate	B intermediate	Post-ART_1y vs Pre-HIV
AL022318.5	1	0	0	0	1	B_intermediate	B intermediate	Post-ART_1y vs Pre-HIV
AL022318.1	1	0	0	0	1	B_intermediate	B intermediate	Post-ART_1y vs Pre-HIV
PDGFB	1	0	0	0	1	B_intermediate	B intermediate	Post-ART_1y vs Pre-HIV
MGAT3-AS1	1	0	0	0	1	B_intermediate	B intermediate	Post-ART_1y vs Pre-HIV
AL022312.1	1	0	0	0	1	B_intermediate	B intermediate	Post-ART_1y vs Pre-HIV
MCHR1	1	0	0	0	1	B_intermediate	B intermediate	Post-ART_1y vs Pre-HIV
AL008582.1	1	0	0	0	1	B_intermediate	B intermediate	Post-ART_1y vs Pre-HIV
Z99716.1	1	0	0	0	1	B_intermediate	B intermediate	Post-ART_1y vs Pre-HIV
Z99716.2	1	0	0	0	1	B_intermediate	B intermediate	Post-ART_1y vs Pre-HIV
Z82214.2	1	0	0	0	1	B_intermediate	B intermediate	Post-ART_1y vs Pre-HIV
Z82214.1	1	0	0	0	1	B_intermediate	B intermediate	Post-ART_1y vs Pre-HIV
Z99756.1	1	0	0	0	1	B_intermediate	B intermediate	Post-ART_1y vs Pre-HIV
LINC01639	1	0	0	0	1	B_intermediate	B intermediate	Post-ART_1y vs Pre-HIV
BX546033.1	1	0	0	0	1	B_intermediate	B intermediate	Post-ART_1y vs Pre-HIV
PNPLA3	1	0	0	0	1	B_intermediate	B intermediate	Post-ART_1y vs Pre-HIV
SHISAL1	1	0	0	0	1	B_intermediate	B intermediate	Post-ART_1y vs Pre-HIV
Z85994.1	1	0	0	0	1	B_intermediate	B intermediate	Post-ART_1y vs Pre-HIV
LINC01656	1	0	0	0	1	B_intermediate	B intermediate	Post-ART_1y vs Pre-HIV
LINC00207	1	0	0	0	1	B_intermediate	B intermediate	Post-ART_1y vs Pre-HIV
LINC00229	1	0	0	0	1	B_intermediate	B intermediate	Post-ART_1y vs Pre-HIV
AL079301.1	1	0	0	0	1	B_intermediate	B intermediate	Post-ART_1y vs Pre-HIV
AL008718.3	1	0	0	0	1	B_intermediate	B intermediate	Post-ART_1y vs Pre-HIV
AL008718.2	1	0	0	0	1	B_intermediate	B intermediate	Post-ART_1y vs Pre-HIV
LINC01589	1	0	0	0	1	B_intermediate	B intermediate	Post-ART_1y vs Pre-HIV
Z82186.1	1	0	0	0	1	B_intermediate	B intermediate	Post-ART_1y vs Pre-HIV
LINC00898	1	0	0	0	1	B_intermediate	B intermediate	Post-ART_1y vs Pre-HIV
FP325330.3	1	0	0	0	1	B_intermediate	B intermediate	Post-ART_1y vs Pre-HIV
FP325330.2	1	0	0	0	1	B_intermediate	B intermediate	Post-ART_1y vs Pre-HIV
BX284656.2	1	0	0	0	1	B_intermediate	B intermediate	Post-ART_1y vs Pre-HIV
BX284656.1	1	0	0	0	1	B_intermediate	B intermediate	Post-ART_1y vs Pre-HIV
AL008720.1	1	0	0	0	1	B_intermediate	B intermediate	Post-ART_1y vs Pre-HIV
Z82249.1	1	0	0	0	1	B_intermediate	B intermediate	Post-ART_1y vs Pre-HIV
Z84468.2	1	0	0	0	1	B_intermediate	B intermediate	Post-ART_1y vs Pre-HIV
Z84468.1	1	0	0	0	1	B_intermediate	B intermediate	Post-ART_1y vs Pre-HIV
LINC01310	1	0	0	0	1	B_intermediate	B intermediate	Post-ART_1y vs Pre-HIV
Z82202.2	1	0	0	0	1	B_intermediate	B intermediate	Post-ART_1y vs Pre-HIV
Z82202.1	1	0	0	0	1	B_intermediate	B intermediate	Post-ART_1y vs Pre-HIV
AC207130.1	1	0	0	0	1	B_intermediate	B intermediate	Post-ART_1y vs Pre-HIV
AL008636.1	1	0	0	0	1	B_intermediate	B intermediate	Post-ART_1y vs Pre-HIV
Z97192.4	1	0	0	0	1	B_intermediate	B intermediate	Post-ART_1y vs Pre-HIV
AL034546.1	1	0	0	0	1	B_intermediate	B intermediate	Post-ART_1y vs Pre-HIV
CR559946.2	1	0	0	0	1	B_intermediate	B intermediate	Post-ART_1y vs Pre-HIV
U62317.2	1	0	0	0	1	B_intermediate	B intermediate	Post-ART_1y vs Pre-HIV
U62317.3	1	0	0	0	1	B_intermediate	B intermediate	Post-ART_1y vs Pre-HIV
AC000050.1	1	0	0	0	1	B_intermediate	B intermediate	Post-ART_1y vs Pre-HIV
AC000036.1	1	0	0	0	1	B_intermediate	B intermediate	Post-ART_1y vs Pre-HIV
ACR	1	0	0	0	1	B_intermediate	B intermediate	Post-ART_1y vs Pre-HIV
AC002056.2	1	0	0	0	1	B_intermediate	B intermediate	Post-ART_1y vs Pre-HIV
GYG2	1	0	0	0	1	B_intermediate	B intermediate	Post-ART_1y vs Pre-HIV
GYG2-AS1	1	0	0	0	1	B_intermediate	B intermediate	Post-ART_1y vs Pre-HIV
LINC01546	1	0	0	0	1	B_intermediate	B intermediate	Post-ART_1y vs Pre-HIV
AC074035.1	1	0	0	0	1	B_intermediate	B intermediate	Post-ART_1y vs Pre-HIV
AC110995.1	1	0	0	0	1	B_intermediate	B intermediate	Post-ART_1y vs Pre-HIV
VCX3A	1	0	0	0	1	B_intermediate	B intermediate	Post-ART_1y vs Pre-HIV
VCX	1	0	0	0	1	B_intermediate	B intermediate	Post-ART_1y vs Pre-HIV
VCX3B	1	0	0	0	1	B_intermediate	B intermediate	Post-ART_1y vs Pre-HIV
FAM9A	1	0	0	0	1	B_intermediate	B intermediate	Post-ART_1y vs Pre-HIV
AC003685.1	1	0	0	0	1	B_intermediate	B intermediate	Post-ART_1y vs Pre-HIV
AC074281.2	1	0	0	0	1	B_intermediate	B intermediate	Post-ART_1y vs Pre-HIV
CLDN34	1	0	0	0	1	B_intermediate	B intermediate	Post-ART_1y vs Pre-HIV
AMELX	1	0	0	0	1	B_intermediate	B intermediate	Post-ART_1y vs Pre-HIV
FRMPD4-AS1	1	0	0	0	1	B_intermediate	B intermediate	Post-ART_1y vs Pre-HIV
TLR8-AS1	1	0	0	0	1	B_intermediate	B intermediate	Post-ART_1y vs Pre-HIV
FAM9C	1	0	0	0	1	B_intermediate	B intermediate	Post-ART_1y vs Pre-HIV
AC079171.1	1	0	0	0	1	B_intermediate	B intermediate	Post-ART_1y vs Pre-HIV
AC004674.1	1	0	0	0	1	B_intermediate	B intermediate	Post-ART_1y vs Pre-HIV
EGFL6	1	0	0	0	1	B_intermediate	B intermediate	Post-ART_1y vs Pre-HIV
ACE2	1	0	0	0	1	B_intermediate	B intermediate	Post-ART_1y vs Pre-HIV
AC097625.1	1	0	0	0	1	B_intermediate	B intermediate	Post-ART_1y vs Pre-HIV
MAGEB17	1	0	0	0	1	B_intermediate	B intermediate	Post-ART_1y vs Pre-HIV
NHS-AS1	1	0	0	0	1	B_intermediate	B intermediate	Post-ART_1y vs Pre-HIV
LINC01456	1	0	0	0	1	B_intermediate	B intermediate	Post-ART_1y vs Pre-HIV
PPEF1-AS1	1	0	0	0	1	B_intermediate	B intermediate	Post-ART_1y vs Pre-HIV
AL928596.1	1	0	0	0	1	B_intermediate	B intermediate	Post-ART_1y vs Pre-HIV
AL807740.1	1	0	0	0	1	B_intermediate	B intermediate	Post-ART_1y vs Pre-HIV
BX088723.1	1	0	0	0	1	B_intermediate	B intermediate	Post-ART_1y vs Pre-HIV
SMPX	1	0	0	0	1	B_intermediate	B intermediate	Post-ART_1y vs Pre-HIV
ARX	1	0	0	0	1	B_intermediate	B intermediate	Post-ART_1y vs Pre-HIV
MAGEB18	1	0	0	0	1	B_intermediate	B intermediate	Post-ART_1y vs Pre-HIV
MAGEB6B	1	0	0	0	1	B_intermediate	B intermediate	Post-ART_1y vs Pre-HIV
MAGEB6	1	0	0	0	1	B_intermediate	B intermediate	Post-ART_1y vs Pre-HIV
MAGEB5	1	0	0	0	1	B_intermediate	B intermediate	Post-ART_1y vs Pre-HIV
VENTXP1	1	0	0	0	1	B_intermediate	B intermediate	Post-ART_1y vs Pre-HIV
PPP4R3C	1	0	0	0	1	B_intermediate	B intermediate	Post-ART_1y vs Pre-HIV
MAGEB10	1	0	0	0	1	B_intermediate	B intermediate	Post-ART_1y vs Pre-HIV
DCAF8L1	1	0	0	0	1	B_intermediate	B intermediate	Post-ART_1y vs Pre-HIV
AC112495.1	1	0	0	0	1	B_intermediate	B intermediate	Post-ART_1y vs Pre-HIV
AC003659.1	1	0	0	0	1	B_intermediate	B intermediate	Post-ART_1y vs Pre-HIV
MAGEB2	1	0	0	0	1	B_intermediate	B intermediate	Post-ART_1y vs Pre-HIV
MAGEB3	1	0	0	0	1	B_intermediate	B intermediate	Post-ART_1y vs Pre-HIV
MAGEB4	1	0	0	0	1	B_intermediate	B intermediate	Post-ART_1y vs Pre-HIV
MAGEB1	1	0	0	0	1	B_intermediate	B intermediate	Post-ART_1y vs Pre-HIV
NR0B1	1	0	0	0	1	B_intermediate	B intermediate	Post-ART_1y vs Pre-HIV
GK-IT1	1	0	0	0	1	B_intermediate	B intermediate	Post-ART_1y vs Pre-HIV
TAB3-AS1	1	0	0	0	1	B_intermediate	B intermediate	Post-ART_1y vs Pre-HIV
FTHL17	1	0	0	0	1	B_intermediate	B intermediate	Post-ART_1y vs Pre-HIV
AC079177.1	1	0	0	0	1	B_intermediate	B intermediate	Post-ART_1y vs Pre-HIV
DMD-AS3	1	0	0	0	1	B_intermediate	B intermediate	Post-ART_1y vs Pre-HIV
AL591378.1	1	0	0	0	1	B_intermediate	B intermediate	Post-ART_1y vs Pre-HIV
FAM47A	1	0	0	0	1	B_intermediate	B intermediate	Post-ART_1y vs Pre-HIV
TMEM47	1	0	0	0	1	B_intermediate	B intermediate	Post-ART_1y vs Pre-HIV
FAM47B	1	0	0	0	1	B_intermediate	B intermediate	Post-ART_1y vs Pre-HIV
MAGEB16	1	0	0	0	1	B_intermediate	B intermediate	Post-ART_1y vs Pre-HIV
FAM47C	1	0	0	0	1	B_intermediate	B intermediate	Post-ART_1y vs Pre-HIV
AL121578.3	1	0	0	0	1	B_intermediate	B intermediate	Post-ART_1y vs Pre-HIV
HYPM	1	0	0	0	1	B_intermediate	B intermediate	Post-ART_1y vs Pre-HIV
AL121578.2	1	0	0	0	1	B_intermediate	B intermediate	Post-ART_1y vs Pre-HIV
SYTL5	1	0	0	0	1	B_intermediate	B intermediate	Post-ART_1y vs Pre-HIV
AL606748.1	1	0	0	0	1	B_intermediate	B intermediate	Post-ART_1y vs Pre-HIV
AF241728.1	1	0	0	0	1	B_intermediate	B intermediate	Post-ART_1y vs Pre-HIV
MID1IP1-AS1	1	0	0	0	1	B_intermediate	B intermediate	Post-ART_1y vs Pre-HIV
LINC01281	1	0	0	0	1	B_intermediate	B intermediate	Post-ART_1y vs Pre-HIV
LINC01282	1	0	0	0	1	B_intermediate	B intermediate	Post-ART_1y vs Pre-HIV
AL592164.1	1	0	0	0	1	B_intermediate	B intermediate	Post-ART_1y vs Pre-HIV
AL592164.2	1	0	0	0	1	B_intermediate	B intermediate	Post-ART_1y vs Pre-HIV
AC092198.1	1	0	0	0	1	B_intermediate	B intermediate	Post-ART_1y vs Pre-HIV
AC091806.1	1	0	0	0	1	B_intermediate	B intermediate	Post-ART_1y vs Pre-HIV
AC092473.2	1	0	0	0	1	B_intermediate	B intermediate	Post-ART_1y vs Pre-HIV
MPC1L	1	0	0	0	1	B_intermediate	B intermediate	Post-ART_1y vs Pre-HIV
LINC02601	1	0	0	0	1	B_intermediate	B intermediate	Post-ART_1y vs Pre-HIV
CASK-AS1	1	0	0	0	1	B_intermediate	B intermediate	Post-ART_1y vs Pre-HIV
AL133329.1	1	0	0	0	1	B_intermediate	B intermediate	Post-ART_1y vs Pre-HIV
PPP1R2C	1	0	0	0	1	B_intermediate	B intermediate	Post-ART_1y vs Pre-HIV
NDP	1	0	0	0	1	B_intermediate	B intermediate	Post-ART_1y vs Pre-HIV
NDP-AS1	1	0	0	0	1	B_intermediate	B intermediate	Post-ART_1y vs Pre-HIV
DUSP21	1	0	0	0	1	B_intermediate	B intermediate	Post-ART_1y vs Pre-HIV
AL031584.3	1	0	0	0	1	B_intermediate	B intermediate	Post-ART_1y vs Pre-HIV
AL139811.3	1	0	0	0	1	B_intermediate	B intermediate	Post-ART_1y vs Pre-HIV
AL591503.1	1	0	0	0	1	B_intermediate	B intermediate	Post-ART_1y vs Pre-HIV
SPACA5	1	0	0	0	1	B_intermediate	B intermediate	Post-ART_1y vs Pre-HIV
SPACA5B	1	0	0	0	1	B_intermediate	B intermediate	Post-ART_1y vs Pre-HIV
SSX5	1	0	0	0	1	B_intermediate	B intermediate	Post-ART_1y vs Pre-HIV
SSX1	1	0	0	0	1	B_intermediate	B intermediate	Post-ART_1y vs Pre-HIV
AL606490.3	1	0	0	0	1	B_intermediate	B intermediate	Post-ART_1y vs Pre-HIV
SSX3	1	0	0	0	1	B_intermediate	B intermediate	Post-ART_1y vs Pre-HIV
SSX4	1	0	0	0	1	B_intermediate	B intermediate	Post-ART_1y vs Pre-HIV
SSX4B	1	0	0	0	1	B_intermediate	B intermediate	Post-ART_1y vs Pre-HIV
AC115618.2	1	0	0	0	1	B_intermediate	B intermediate	Post-ART_1y vs Pre-HIV
GLOD5	1	0	0	0	1	B_intermediate	B intermediate	Post-ART_1y vs Pre-HIV
ERAS	1	0	0	0	1	B_intermediate	B intermediate	Post-ART_1y vs Pre-HIV
SYP-AS1	1	0	0	0	1	B_intermediate	B intermediate	Post-ART_1y vs Pre-HIV
