## Supplemental Table 5 for "Longitudinal multiomics analysis in blood from individuals before and after HIV acquisition" (part 88 of 257)

gene_symbol	p_val	avg_log2FC	pct.1	pct.2	p_val_adj	file_name	celltype	timepoint_comparison
GAGE12J	1	0	0	0	1	B_intermediate	B intermediate	Post-ART_1y vs Pre-HIV
GAGE13	1	0	0	0	1	B_intermediate	B intermediate	Post-ART_1y vs Pre-HIV
GAGE2E	1	0	0	0	1	B_intermediate	B intermediate	Post-ART_1y vs Pre-HIV
GAGE12B	1	0	0	0	1	B_intermediate	B intermediate	Post-ART_1y vs Pre-HIV
GAGE12C	1	0	0	0	1	B_intermediate	B intermediate	Post-ART_1y vs Pre-HIV
GAGE12D	1	0	0	0	1	B_intermediate	B intermediate	Post-ART_1y vs Pre-HIV
GAGE12F	1	0	0	0	1	B_intermediate	B intermediate	Post-ART_1y vs Pre-HIV
GAGE12E	1	0	0	0	1	B_intermediate	B intermediate	Post-ART_1y vs Pre-HIV
GAGE12G	1	0	0	0	1	B_intermediate	B intermediate	Post-ART_1y vs Pre-HIV
GAGE12H	1	0	0	0	1	B_intermediate	B intermediate	Post-ART_1y vs Pre-HIV
GAGE1	1	0	0	0	1	B_intermediate	B intermediate	Post-ART_1y vs Pre-HIV
GAGE2A	1	0	0	0	1	B_intermediate	B intermediate	Post-ART_1y vs Pre-HIV
PAGE1	1	0	0	0	1	B_intermediate	B intermediate	Post-ART_1y vs Pre-HIV
PAGE4	1	0	0	0	1	B_intermediate	B intermediate	Post-ART_1y vs Pre-HIV
AKAP4	1	0	0	0	1	B_intermediate	B intermediate	Post-ART_1y vs Pre-HIV
EZHIP	1	0	0	0	1	B_intermediate	B intermediate	Post-ART_1y vs Pre-HIV
NUDT11	1	0	0	0	1	B_intermediate	B intermediate	Post-ART_1y vs Pre-HIV
LINC01496	1	0	0	0	1	B_intermediate	B intermediate	Post-ART_1y vs Pre-HIV
CENPVL3	1	0	0	0	1	B_intermediate	B intermediate	Post-ART_1y vs Pre-HIV
CENPVL2	1	0	0	0	1	B_intermediate	B intermediate	Post-ART_1y vs Pre-HIV
CENPVL1	1	0	0	0	1	B_intermediate	B intermediate	Post-ART_1y vs Pre-HIV
AC239585.1	1	0	0	0	1	B_intermediate	B intermediate	Post-ART_1y vs Pre-HIV
AC239585.2	1	0	0	0	1	B_intermediate	B intermediate	Post-ART_1y vs Pre-HIV
MAGED4B	1	0	0	0	1	B_intermediate	B intermediate	Post-ART_1y vs Pre-HIV
MAGED4	1	0	0	0	1	B_intermediate	B intermediate	Post-ART_1y vs Pre-HIV
AC231759.2	1	0	0	0	1	B_intermediate	B intermediate	Post-ART_1y vs Pre-HIV
AC245177.1	1	0	0	0	1	B_intermediate	B intermediate	Post-ART_1y vs Pre-HIV
XAGE2	1	0	0	0	1	B_intermediate	B intermediate	Post-ART_1y vs Pre-HIV
XAGE1A	1	0	0	0	1	B_intermediate	B intermediate	Post-ART_1y vs Pre-HIV
XAGE1B	1	0	0	0	1	B_intermediate	B intermediate	Post-ART_1y vs Pre-HIV
SSX7	1	0	0	0	1	B_intermediate	B intermediate	Post-ART_1y vs Pre-HIV
SSX2	1	0	0	0	1	B_intermediate	B intermediate	Post-ART_1y vs Pre-HIV
SSX2B	1	0	0	0	1	B_intermediate	B intermediate	Post-ART_1y vs Pre-HIV
SPANXN5	1	0	0	0	1	B_intermediate	B intermediate	Post-ART_1y vs Pre-HIV
XAGE5	1	0	0	0	1	B_intermediate	B intermediate	Post-ART_1y vs Pre-HIV
XAGE3	1	0	0	0	1	B_intermediate	B intermediate	Post-ART_1y vs Pre-HIV
AL591212.1	1	0	0	0	1	B_intermediate	B intermediate	Post-ART_1y vs Pre-HIV
PAGE2B	1	0	0	0	1	B_intermediate	B intermediate	Post-ART_1y vs Pre-HIV
PAGE2	1	0	0	0	1	B_intermediate	B intermediate	Post-ART_1y vs Pre-HIV
PAGE5	1	0	0	0	1	B_intermediate	B intermediate	Post-ART_1y vs Pre-HIV
PAGE3	1	0	0	0	1	B_intermediate	B intermediate	Post-ART_1y vs Pre-HIV
FOXR2	1	0	0	0	1	B_intermediate	B intermediate	Post-ART_1y vs Pre-HIV
NLRP2B	1	0	0	0	1	B_intermediate	B intermediate	Post-ART_1y vs Pre-HIV
ARHGEF9-IT1	1	0	0	0	1	B_intermediate	B intermediate	Post-ART_1y vs Pre-HIV
HEPH	1	0	0	0	1	B_intermediate	B intermediate	Post-ART_1y vs Pre-HIV
AL157700.1	1	0	0	0	1	B_intermediate	B intermediate	Post-ART_1y vs Pre-HIV
LINC00269	1	0	0	0	1	B_intermediate	B intermediate	Post-ART_1y vs Pre-HIV
AL158069.1	1	0	0	0	1	B_intermediate	B intermediate	Post-ART_1y vs Pre-HIV
AL158141.1	1	0	0	0	1	B_intermediate	B intermediate	Post-ART_1y vs Pre-HIV
AWAT2	1	0	0	0	1	B_intermediate	B intermediate	Post-ART_1y vs Pre-HIV
P2RY4	1	0	0	0	1	B_intermediate	B intermediate	Post-ART_1y vs Pre-HIV
RAB41	1	0	0	0	1	B_intermediate	B intermediate	Post-ART_1y vs Pre-HIV
GDPD2	1	0	0	0	1	B_intermediate	B intermediate	Post-ART_1y vs Pre-HIV
AL139398.1	1	0	0	0	1	B_intermediate	B intermediate	Post-ART_1y vs Pre-HIV
DLG3-AS1	1	0	0	0	1	B_intermediate	B intermediate	Post-ART_1y vs Pre-HIV
SLC7A3	1	0	0	0	1	B_intermediate	B intermediate	Post-ART_1y vs Pre-HIV
CXorf49	1	0	0	0	1	B_intermediate	B intermediate	Post-ART_1y vs Pre-HIV
CXorf49B	1	0	0	0	1	B_intermediate	B intermediate	Post-ART_1y vs Pre-HIV
FAM236B	1	0	0	0	1	B_intermediate	B intermediate	Post-ART_1y vs Pre-HIV
FAM236D	1	0	0	0	1	B_intermediate	B intermediate	Post-ART_1y vs Pre-HIV
FAM236C	1	0	0	0	1	B_intermediate	B intermediate	Post-ART_1y vs Pre-HIV
FAM236A	1	0	0	0	1	B_intermediate	B intermediate	Post-ART_1y vs Pre-HIV
PABPC1L2B-AS1	1	0	0	0	1	B_intermediate	B intermediate	Post-ART_1y vs Pre-HIV
PABPC1L2B	1	0	0	0	1	B_intermediate	B intermediate	Post-ART_1y vs Pre-HIV
PABPC1L2A	1	0	0	0	1	B_intermediate	B intermediate	Post-ART_1y vs Pre-HIV
AL662864.1	1	0	0	0	1	B_intermediate	B intermediate	Post-ART_1y vs Pre-HIV
CDX4	1	0	0	0	1	B_intermediate	B intermediate	Post-ART_1y vs Pre-HIV
XIST	1	0	0	0	1	B_intermediate	B intermediate	Post-ART_1y vs Pre-HIV
ZCCHC13	1	0	0	0	1	B_intermediate	B intermediate	Post-ART_1y vs Pre-HIV
MAGEE2	1	0	0	0	1	B_intermediate	B intermediate	Post-ART_1y vs Pre-HIV
AL451105.2	1	0	0	0	1	B_intermediate	B intermediate	Post-ART_1y vs Pre-HIV
RTL3	1	0	0	0	1	B_intermediate	B intermediate	Post-ART_1y vs Pre-HIV
TBX22	1	0	0	0	1	B_intermediate	B intermediate	Post-ART_1y vs Pre-HIV
POU3F4	1	0	0	0	1	B_intermediate	B intermediate	Post-ART_1y vs Pre-HIV
CYLC1	1	0	0	0	1	B_intermediate	B intermediate	Post-ART_1y vs Pre-HIV
AC003001.1	1	0	0	0	1	B_intermediate	B intermediate	Post-ART_1y vs Pre-HIV
Z83818.2	1	0	0	0	1	B_intermediate	B intermediate	Post-ART_1y vs Pre-HIV
CPXCR1	1	0	0	0	1	B_intermediate	B intermediate	Post-ART_1y vs Pre-HIV
TGIF2LX	1	0	0	0	1	B_intermediate	B intermediate	Post-ART_1y vs Pre-HIV
AL121823.1	1	0	0	0	1	B_intermediate	B intermediate	Post-ART_1y vs Pre-HIV
PABPC5-AS1	1	0	0	0	1	B_intermediate	B intermediate	Post-ART_1y vs Pre-HIV
PABPC5	1	0	0	0	1	B_intermediate	B intermediate	Post-ART_1y vs Pre-HIV
DRP2	1	0	0	0	1	B_intermediate	B intermediate	Post-ART_1y vs Pre-HIV
ARMCX3-AS1	1	0	0	0	1	B_intermediate	B intermediate	Post-ART_1y vs Pre-HIV
TCEAL6	1	0	0	0	1	B_intermediate	B intermediate	Post-ART_1y vs Pre-HIV
Z70719.1	1	0	0	0	1	B_intermediate	B intermediate	Post-ART_1y vs Pre-HIV
TCP11X1	1	0	0	0	1	B_intermediate	B intermediate	Post-ART_1y vs Pre-HIV
NXF2	1	0	0	0	1	B_intermediate	B intermediate	Post-ART_1y vs Pre-HIV
NXF2B	1	0	0	0	1	B_intermediate	B intermediate	Post-ART_1y vs Pre-HIV
TCP11X2	1	0	0	0	1	B_intermediate	B intermediate	Post-ART_1y vs Pre-HIV
TMSB15A	1	0	0	0	1	B_intermediate	B intermediate	Post-ART_1y vs Pre-HIV
BHLHB9	1	0	0	0	1	B_intermediate	B intermediate	Post-ART_1y vs Pre-HIV
RAB40AL	1	0	0	0	1	B_intermediate	B intermediate	Post-ART_1y vs Pre-HIV
TCEAL5	1	0	0	0	1	B_intermediate	B intermediate	Post-ART_1y vs Pre-HIV
TCEAL7	1	0	0	0	1	B_intermediate	B intermediate	Post-ART_1y vs Pre-HIV
AL021308.1	1	0	0	0	1	B_intermediate	B intermediate	Post-ART_1y vs Pre-HIV
TCEAL3-AS1	1	0	0	0	1	B_intermediate	B intermediate	Post-ART_1y vs Pre-HIV
GLRA4	1	0	0	0	1	B_intermediate	B intermediate	Post-ART_1y vs Pre-HIV
TMEM31	1	0	0	0	1	B_intermediate	B intermediate	Post-ART_1y vs Pre-HIV
H2BFWT	1	0	0	0	1	B_intermediate	B intermediate	Post-ART_1y vs Pre-HIV
H2BFM	1	0	0	0	1	B_intermediate	B intermediate	Post-ART_1y vs Pre-HIV
ESX1	1	0	0	0	1	B_intermediate	B intermediate	Post-ART_1y vs Pre-HIV
TEX13A	1	0	0	0	1	B_intermediate	B intermediate	Post-ART_1y vs Pre-HIV
SERPINA7	1	0	0	0	1	B_intermediate	B intermediate	Post-ART_1y vs Pre-HIV
PWWP3B	1	0	0	0	1	B_intermediate	B intermediate	Post-ART_1y vs Pre-HIV
RIPPLY1	1	0	0	0	1	B_intermediate	B intermediate	Post-ART_1y vs Pre-HIV
TEX13B	1	0	0	0	1	B_intermediate	B intermediate	Post-ART_1y vs Pre-HIV
AL035425.3	1	0	0	0	1	B_intermediate	B intermediate	Post-ART_1y vs Pre-HIV
AL035425.1	1	0	0	0	1	B_intermediate	B intermediate	Post-ART_1y vs Pre-HIV
GUCY2F	1	0	0	0	1	B_intermediate	B intermediate	Post-ART_1y vs Pre-HIV
AMMECR1-IT1	1	0	0	0	1	B_intermediate	B intermediate	Post-ART_1y vs Pre-HIV
AC000113.1	1	0	0	0	1	B_intermediate	B intermediate	Post-ART_1y vs Pre-HIV
CAPN6	1	0	0	0	1	B_intermediate	B intermediate	Post-ART_1y vs Pre-HIV
DCX	1	0	0	0	1	B_intermediate	B intermediate	Post-ART_1y vs Pre-HIV
SERTM2	1	0	0	0	1	B_intermediate	B intermediate	Post-ART_1y vs Pre-HIV
RTL4	1	0	0	0	1	B_intermediate	B intermediate	Post-ART_1y vs Pre-HIV
AL023877.1	1	0	0	0	1	B_intermediate	B intermediate	Post-ART_1y vs Pre-HIV
IL13RA2	1	0	0	0	1	B_intermediate	B intermediate	Post-ART_1y vs Pre-HIV
LRCH2	1	0	0	0	1	B_intermediate	B intermediate	Post-ART_1y vs Pre-HIV
RBMXL3	1	0	0	0	1	B_intermediate	B intermediate	Post-ART_1y vs Pre-HIV
LUZP4	1	0	0	0	1	B_intermediate	B intermediate	Post-ART_1y vs Pre-HIV
PLS3-AS1	1	0	0	0	1	B_intermediate	B intermediate	Post-ART_1y vs Pre-HIV
DANT1	1	0	0	0	1	B_intermediate	B intermediate	Post-ART_1y vs Pre-HIV
AGTR2	1	0	0	0	1	B_intermediate	B intermediate	Post-ART_1y vs Pre-HIV
SLC6A14	1	0	0	0	1	B_intermediate	B intermediate	Post-ART_1y vs Pre-HIV
CT83	1	0	0	0	1	B_intermediate	B intermediate	Post-ART_1y vs Pre-HIV
BX119904.2	1	0	0	0	1	B_intermediate	B intermediate	Post-ART_1y vs Pre-HIV
ZCCHC12	1	0	0	0	1	B_intermediate	B intermediate	Post-ART_1y vs Pre-HIV
AL772284.2	1	0	0	0	1	B_intermediate	B intermediate	Post-ART_1y vs Pre-HIV
AC004973.1	1	0	0	0	1	B_intermediate	B intermediate	Post-ART_1y vs Pre-HIV
RHOXF2B	1	0	0	0	1	B_intermediate	B intermediate	Post-ART_1y vs Pre-HIV
CT47B1	1	0	0	0	1	B_intermediate	B intermediate	Post-ART_1y vs Pre-HIV
AC008162.2	1	0	0	0	1	B_intermediate	B intermediate	Post-ART_1y vs Pre-HIV
CT47A12	1	0	0	0	1	B_intermediate	B intermediate	Post-ART_1y vs Pre-HIV
CT47A11	1	0	0	0	1	B_intermediate	B intermediate	Post-ART_1y vs Pre-HIV
CT47A10	1	0	0	0	1	B_intermediate	B intermediate	Post-ART_1y vs Pre-HIV
CT47A9	1	0	0	0	1	B_intermediate	B intermediate	Post-ART_1y vs Pre-HIV
CT47A8	1	0	0	0	1	B_intermediate	B intermediate	Post-ART_1y vs Pre-HIV
CT47A7	1	0	0	0	1	B_intermediate	B intermediate	Post-ART_1y vs Pre-HIV
CT47A6	1	0	0	0	1	B_intermediate	B intermediate	Post-ART_1y vs Pre-HIV
CT47A5	1	0	0	0	1	B_intermediate	B intermediate	Post-ART_1y vs Pre-HIV
CT47A4	1	0	0	0	1	B_intermediate	B intermediate	Post-ART_1y vs Pre-HIV
CT47A3	1	0	0	0	1	B_intermediate	B intermediate	Post-ART_1y vs Pre-HIV
CT47A2	1	0	0	0	1	B_intermediate	B intermediate	Post-ART_1y vs Pre-HIV
CT47A1	1	0	0	0	1	B_intermediate	B intermediate	Post-ART_1y vs Pre-HIV
GLUD2	1	0	0	0	1	B_intermediate	B intermediate	Post-ART_1y vs Pre-HIV
AC006144.2	1	0	0	0	1	B_intermediate	B intermediate	Post-ART_1y vs Pre-HIV
TEX13D	1	0	0	0	1	B_intermediate	B intermediate	Post-ART_1y vs Pre-HIV
TEX13C	1	0	0	0	1	B_intermediate	B intermediate	Post-ART_1y vs Pre-HIV
AL445072.1	1	0	0	0	1	B_intermediate	B intermediate	Post-ART_1y vs Pre-HIV
DCAF12L2	1	0	0	0	1	B_intermediate	B intermediate	Post-ART_1y vs Pre-HIV
DCAF12L1	1	0	0	0	1	B_intermediate	B intermediate	Post-ART_1y vs Pre-HIV
PRR32	1	0	0	0	1	B_intermediate	B intermediate	Post-ART_1y vs Pre-HIV
AL591643.1	1	0	0	0	1	B_intermediate	B intermediate	Post-ART_1y vs Pre-HIV
ACTRT1	1	0	0	0	1	B_intermediate	B intermediate	Post-ART_1y vs Pre-HIV
APLN	1	0	0	0	1	B_intermediate	B intermediate	Post-ART_1y vs Pre-HIV
AL139234.1	1	0	0	0	1	B_intermediate	B intermediate	Post-ART_1y vs Pre-HIV
GPR119	1	0	0	0	1	B_intermediate	B intermediate	Post-ART_1y vs Pre-HIV
ARHGAP36	1	0	0	0	1	B_intermediate	B intermediate	Post-ART_1y vs Pre-HIV
AL135784.1	1	0	0	0	1	B_intermediate	B intermediate	Post-ART_1y vs Pre-HIV
OR13H1	1	0	0	0	1	B_intermediate	B intermediate	Post-ART_1y vs Pre-HIV
HS6ST2-AS1	1	0	0	0	1	B_intermediate	B intermediate	Post-ART_1y vs Pre-HIV
TFDP3	1	0	0	0	1	B_intermediate	B intermediate	Post-ART_1y vs Pre-HIV
CCDC160	1	0	0	0	1	B_intermediate	B intermediate	Post-ART_1y vs Pre-HIV
MIR503HG	1	0	0	0	1	B_intermediate	B intermediate	Post-ART_1y vs Pre-HIV
AL672032.1	1	0	0	0	1	B_intermediate	B intermediate	Post-ART_1y vs Pre-HIV
LINC02243	1	0	0	0	1	B_intermediate	B intermediate	Post-ART_1y vs Pre-HIV
RTL8B	1	0	0	0	1	B_intermediate	B intermediate	Post-ART_1y vs Pre-HIV
ETDB	1	0	0	0	1	B_intermediate	B intermediate	Post-ART_1y vs Pre-HIV
AC234771.1	1	0	0	0	1	B_intermediate	B intermediate	Post-ART_1y vs Pre-HIV
ETDA	1	0	0	0	1	B_intermediate	B intermediate	Post-ART_1y vs Pre-HIV
ETDC	1	0	0	0	1	B_intermediate	B intermediate	Post-ART_1y vs Pre-HIV
CT45A1	1	0	0	0	1	B_intermediate	B intermediate	Post-ART_1y vs Pre-HIV
CT45A3	1	0	0	0	1	B_intermediate	B intermediate	Post-ART_1y vs Pre-HIV
CT45A5	1	0	0	0	1	B_intermediate	B intermediate	Post-ART_1y vs Pre-HIV
CT45A6	1	0	0	0	1	B_intermediate	B intermediate	Post-ART_1y vs Pre-HIV
CT45A2	1	0	0	0	1	B_intermediate	B intermediate	Post-ART_1y vs Pre-HIV
CT45A7	1	0	0	0	1	B_intermediate	B intermediate	Post-ART_1y vs Pre-HIV
CT45A8	1	0	0	0	1	B_intermediate	B intermediate	Post-ART_1y vs Pre-HIV
CT45A9	1	0	0	0	1	B_intermediate	B intermediate	Post-ART_1y vs Pre-HIV
CT45A10	1	0	0	0	1	B_intermediate	B intermediate	Post-ART_1y vs Pre-HIV
ADGRG4	1	0	0	0	1	B_intermediate	B intermediate	Post-ART_1y vs Pre-HIV
BRS3	1	0	0	0	1	B_intermediate	B intermediate	Post-ART_1y vs Pre-HIV
LINC00892	1	0	0	0	1	B_intermediate	B intermediate	Post-ART_1y vs Pre-HIV
ZIC3	1	0	0	0	1	B_intermediate	B intermediate	Post-ART_1y vs Pre-HIV
AL031386.1	1	0	0	0	1	B_intermediate	B intermediate	Post-ART_1y vs Pre-HIV
FGF13-AS1	1	0	0	0	1	B_intermediate	B intermediate	Post-ART_1y vs Pre-HIV
F9	1	0	0	0	1	B_intermediate	B intermediate	Post-ART_1y vs Pre-HIV
CXorf66	1	0	0	0	1	B_intermediate	B intermediate	Post-ART_1y vs Pre-HIV
AL589987.2	1	0	0	0	1	B_intermediate	B intermediate	Post-ART_1y vs Pre-HIV
FO393408.1	1	0	0	0	1	B_intermediate	B intermediate	Post-ART_1y vs Pre-HIV
SOX3	1	0	0	0	1	B_intermediate	B intermediate	Post-ART_1y vs Pre-HIV
AL844175.1	1	0	0	0	1	B_intermediate	B intermediate	Post-ART_1y vs Pre-HIV
CDR1	1	0	0	0	1	B_intermediate	B intermediate	Post-ART_1y vs Pre-HIV
AL451048.1	1	0	0	0	1	B_intermediate	B intermediate	Post-ART_1y vs Pre-HIV
SPANXB1	1	0	0	0	1	B_intermediate	B intermediate	Post-ART_1y vs Pre-HIV
SPANXC	1	0	0	0	1	B_intermediate	B intermediate	Post-ART_1y vs Pre-HIV
SPANXA1	1	0	0	0	1	B_intermediate	B intermediate	Post-ART_1y vs Pre-HIV
SPANXA2	1	0	0	0	1	B_intermediate	B intermediate	Post-ART_1y vs Pre-HIV
AC235097.1	1	0	0	0	1	B_intermediate	B intermediate	Post-ART_1y vs Pre-HIV
SPANXD	1	0	0	0	1	B_intermediate	B intermediate	Post-ART_1y vs Pre-HIV
MAGEC1	1	0	0	0	1	B_intermediate	B intermediate	Post-ART_1y vs Pre-HIV
MAGEC2	1	0	0	0	1	B_intermediate	B intermediate	Post-ART_1y vs Pre-HIV
SPANXN4	1	0	0	0	1	B_intermediate	B intermediate	Post-ART_1y vs Pre-HIV
SPANXN3	1	0	0	0	1	B_intermediate	B intermediate	Post-ART_1y vs Pre-HIV
SPANXN2	1	0	0	0	1	B_intermediate	B intermediate	Post-ART_1y vs Pre-HIV
AL500522.1	1	0	0	0	1	B_intermediate	B intermediate	Post-ART_1y vs Pre-HIV
AL713923.1	1	0	0	0	1	B_intermediate	B intermediate	Post-ART_1y vs Pre-HIV
SPANXN1	1	0	0	0	1	B_intermediate	B intermediate	Post-ART_1y vs Pre-HIV
SLITRK2	1	0	0	0	1	B_intermediate	B intermediate	Post-ART_1y vs Pre-HIV
CXorf51B	1	0	0	0	1	B_intermediate	B intermediate	Post-ART_1y vs Pre-HIV
CXorf51A	1	0	0	0	1	B_intermediate	B intermediate	Post-ART_1y vs Pre-HIV
AL591022.1	1	0	0	0	1	B_intermediate	B intermediate	Post-ART_1y vs Pre-HIV
AC016925.3	1	0	0	0	1	B_intermediate	B intermediate	Post-ART_1y vs Pre-HIV
L29074.1	1	0	0	0	1	B_intermediate	B intermediate	Post-ART_1y vs Pre-HIV
AC002368.1	1	0	0	0	1	B_intermediate	B intermediate	Post-ART_1y vs Pre-HIV
AC231656.1	1	0	0	0	1	B_intermediate	B intermediate	Post-ART_1y vs Pre-HIV
HSFX3	1	0	0	0	1	B_intermediate	B intermediate	Post-ART_1y vs Pre-HIV
MAGEA9B	1	0	0	0	1	B_intermediate	B intermediate	Post-ART_1y vs Pre-HIV
HSFX2	1	0	0	0	1	B_intermediate	B intermediate	Post-ART_1y vs Pre-HIV
MAGEA11	1	0	0	0	1	B_intermediate	B intermediate	Post-ART_1y vs Pre-HIV
HSFX1	1	0	0	0	1	B_intermediate	B intermediate	Post-ART_1y vs Pre-HIV
MAGEA9	1	0	0	0	1	B_intermediate	B intermediate	Post-ART_1y vs Pre-HIV
MAGEA8-AS1	1	0	0	0	1	B_intermediate	B intermediate	Post-ART_1y vs Pre-HIV
MAGEA8	1	0	0	0	1	B_intermediate	B intermediate	Post-ART_1y vs Pre-HIV
AF274573.1	1	0	0	0	1	B_intermediate	B intermediate	Post-ART_1y vs Pre-HIV
GPR50-AS1	1	0	0	0	1	B_intermediate	B intermediate	Post-ART_1y vs Pre-HIV
GPR50	1	0	0	0	1	B_intermediate	B intermediate	Post-ART_1y vs Pre-HIV
KC877982.1	1	0	0	0	1	B_intermediate	B intermediate	Post-ART_1y vs Pre-HIV
BX546450.2	1	0	0	0	1	B_intermediate	B intermediate	Post-ART_1y vs Pre-HIV
BX546450.1	1	0	0	0	1	B_intermediate	B intermediate	Post-ART_1y vs Pre-HIV
PASD1	1	0	0	0	1	B_intermediate	B intermediate	Post-ART_1y vs Pre-HIV
FATE1	1	0	0	0	1	B_intermediate	B intermediate	Post-ART_1y vs Pre-HIV
CNGA2	1	0	0	0	1	B_intermediate	B intermediate	Post-ART_1y vs Pre-HIV
MAGEA4-AS1	1	0	0	0	1	B_intermediate	B intermediate	Post-ART_1y vs Pre-HIV
MAGEA4	1	0	0	0	1	B_intermediate	B intermediate	Post-ART_1y vs Pre-HIV
MAGEA10	1	0	0	0	1	B_intermediate	B intermediate	Post-ART_1y vs Pre-HIV
GABRQ	1	0	0	0	1	B_intermediate	B intermediate	Post-ART_1y vs Pre-HIV
MAGEA3	1	0	0	0	1	B_intermediate	B intermediate	Post-ART_1y vs Pre-HIV
CSAG2	1	0	0	0	1	B_intermediate	B intermediate	Post-ART_1y vs Pre-HIV
MAGEA2B	1	0	0	0	1	B_intermediate	B intermediate	Post-ART_1y vs Pre-HIV
CSAG1	1	0	0	0	1	B_intermediate	B intermediate	Post-ART_1y vs Pre-HIV
MAGEA12	1	0	0	0	1	B_intermediate	B intermediate	Post-ART_1y vs Pre-HIV
AC244102.1	1	0	0	0	1	B_intermediate	B intermediate	Post-ART_1y vs Pre-HIV
MAGEA2	1	0	0	0	1	B_intermediate	B intermediate	Post-ART_1y vs Pre-HIV
CSAG3	1	0	0	0	1	B_intermediate	B intermediate	Post-ART_1y vs Pre-HIV
MAGEA6	1	0	0	0	1	B_intermediate	B intermediate	Post-ART_1y vs Pre-HIV
AC244102.3	1	0	0	0	1	B_intermediate	B intermediate	Post-ART_1y vs Pre-HIV
U82671.1	1	0	0	0	1	B_intermediate	B intermediate	Post-ART_1y vs Pre-HIV
MAGEA1	1	0	0	0	1	B_intermediate	B intermediate	Post-ART_1y vs Pre-HIV
AC236972.3	1	0	0	0	1	B_intermediate	B intermediate	Post-ART_1y vs Pre-HIV
AC236972.4	1	0	0	0	1	B_intermediate	B intermediate	Post-ART_1y vs Pre-HIV
PNMA6E	1	0	0	0	1	B_intermediate	B intermediate	Post-ART_1y vs Pre-HIV
BGN	1	0	0	0	1	B_intermediate	B intermediate	Post-ART_1y vs Pre-HIV
DUSP9	1	0	0	0	1	B_intermediate	B intermediate	Post-ART_1y vs Pre-HIV
PLXNB3	1	0	0	0	1	B_intermediate	B intermediate	Post-ART_1y vs Pre-HIV
SRPK3	1	0	0	0	1	B_intermediate	B intermediate	Post-ART_1y vs Pre-HIV
HCFC1-AS1	1	0	0	0	1	B_intermediate	B intermediate	Post-ART_1y vs Pre-HIV
OPN1LW	1	0	0	0	1	B_intermediate	B intermediate	Post-ART_1y vs Pre-HIV
OPN1MW2	1	0	0	0	1	B_intermediate	B intermediate	Post-ART_1y vs Pre-HIV
OPN1MW3	1	0	0	0	1	B_intermediate	B intermediate	Post-ART_1y vs Pre-HIV
AC245140.1	1	0	0	0	1	B_intermediate	B intermediate	Post-ART_1y vs Pre-HIV
FAM223A	1	0	0	0	1	B_intermediate	B intermediate	Post-ART_1y vs Pre-HIV
CTAG1A	1	0	0	0	1	B_intermediate	B intermediate	Post-ART_1y vs Pre-HIV
CTAG1B	1	0	0	0	1	B_intermediate	B intermediate	Post-ART_1y vs Pre-HIV
FAM223B	1	0	0	0	1	B_intermediate	B intermediate	Post-ART_1y vs Pre-HIV
CTAG2	1	0	0	0	1	B_intermediate	B intermediate	Post-ART_1y vs Pre-HIV
SMIM9	1	0	0	0	1	B_intermediate	B intermediate	Post-ART_1y vs Pre-HIV
H2AFB1	1	0	0	0	1	B_intermediate	B intermediate	Post-ART_1y vs Pre-HIV
H2AFB2	1	0	0	0	1	B_intermediate	B intermediate	Post-ART_1y vs Pre-HIV
F8A2	1	0	0	0	1	B_intermediate	B intermediate	Post-ART_1y vs Pre-HIV
H2AFB3	1	0	0	0	1	B_intermediate	B intermediate	Post-ART_1y vs Pre-HIV
WASIR1	1	0	0	0	1	B_intermediate	B intermediate	Post-ART_1y vs Pre-HIV
SRY	1	0	0	0	1	B_intermediate	B intermediate	Post-ART_1y vs Pre-HIV
TGIF2LY	1	0	0	0	1	B_intermediate	B intermediate	Post-ART_1y vs Pre-HIV
AC012078.2	1	0	0	0	1	B_intermediate	B intermediate	Post-ART_1y vs Pre-HIV
AC010722.1	1	0	0	0	1	B_intermediate	B intermediate	Post-ART_1y vs Pre-HIV
TSPY2	1	0	0	0	1	B_intermediate	B intermediate	Post-ART_1y vs Pre-HIV
LINC00280	1	0	0	0	1	B_intermediate	B intermediate	Post-ART_1y vs Pre-HIV
TTTY1B	1	0	0	0	1	B_intermediate	B intermediate	Post-ART_1y vs Pre-HIV
TTTY21B	1	0	0	0	1	B_intermediate	B intermediate	Post-ART_1y vs Pre-HIV
TTTY7	1	0	0	0	1	B_intermediate	B intermediate	Post-ART_1y vs Pre-HIV
TTTY8B	1	0	0	0	1	B_intermediate	B intermediate	Post-ART_1y vs Pre-HIV
AMELY	1	0	0	0	1	B_intermediate	B intermediate	Post-ART_1y vs Pre-HIV
AC011297.1	1	0	0	0	1	B_intermediate	B intermediate	Post-ART_1y vs Pre-HIV
TTTY12	1	0	0	0	1	B_intermediate	B intermediate	Post-ART_1y vs Pre-HIV
TTTY18	1	0	0	0	1	B_intermediate	B intermediate	Post-ART_1y vs Pre-HIV
TTTY19	1	0	0	0	1	B_intermediate	B intermediate	Post-ART_1y vs Pre-HIV
TTTY20	1	0	0	0	1	B_intermediate	B intermediate	Post-ART_1y vs Pre-HIV
TSPY4	1	0	0	0	1	B_intermediate	B intermediate	Post-ART_1y vs Pre-HIV
TSPY8	1	0	0	0	1	B_intermediate	B intermediate	Post-ART_1y vs Pre-HIV
FAM197Y7	1	0	0	0	1	B_intermediate	B intermediate	Post-ART_1y vs Pre-HIV
FAM197Y6	1	0	0	0	1	B_intermediate	B intermediate	Post-ART_1y vs Pre-HIV
TSPY3	1	0	0	0	1	B_intermediate	B intermediate	Post-ART_1y vs Pre-HIV
TSPY1	1	0	0	0	1	B_intermediate	B intermediate	Post-ART_1y vs Pre-HIV
TSPY9P	1	0	0	0	1	B_intermediate	B intermediate	Post-ART_1y vs Pre-HIV
TSPY10	1	0	0	0	1	B_intermediate	B intermediate	Post-ART_1y vs Pre-HIV
TTTY8	1	0	0	0	1	B_intermediate	B intermediate	Post-ART_1y vs Pre-HIV
TTTY7B	1	0	0	0	1	B_intermediate	B intermediate	Post-ART_1y vs Pre-HIV
TTTY21	1	0	0	0	1	B_intermediate	B intermediate	Post-ART_1y vs Pre-HIV
TTTY2	1	0	0	0	1	B_intermediate	B intermediate	Post-ART_1y vs Pre-HIV
TTTY1	1	0	0	0	1	B_intermediate	B intermediate	Post-ART_1y vs Pre-HIV
TTTY22	1	0	0	0	1	B_intermediate	B intermediate	Post-ART_1y vs Pre-HIV
AC010891.1	1	0	0	0	1	B_intermediate	B intermediate	Post-ART_1y vs Pre-HIV
TTTY23	1	0	0	0	1	B_intermediate	B intermediate	Post-ART_1y vs Pre-HIV
VCY	1	0	0	0	1	B_intermediate	B intermediate	Post-ART_1y vs Pre-HIV
VCY1B	1	0	0	0	1	B_intermediate	B intermediate	Post-ART_1y vs Pre-HIV
AC010723.1	1	0	0	0	1	B_intermediate	B intermediate	Post-ART_1y vs Pre-HIV
FAM41AY1	1	0	0	0	1	B_intermediate	B intermediate	Post-ART_1y vs Pre-HIV
FAM224B	1	0	0	0	1	B_intermediate	B intermediate	Post-ART_1y vs Pre-HIV
CDY2B	1	0	0	0	1	B_intermediate	B intermediate	Post-ART_1y vs Pre-HIV
CDY2A	1	0	0	0	1	B_intermediate	B intermediate	Post-ART_1y vs Pre-HIV
FAM224A	1	0	0	0	1	B_intermediate	B intermediate	Post-ART_1y vs Pre-HIV
FAM41AY2	1	0	0	0	1	B_intermediate	B intermediate	Post-ART_1y vs Pre-HIV
AC022486.1	1	0	0	0	1	B_intermediate	B intermediate	Post-ART_1y vs Pre-HIV
HSFY1	1	0	0	0	1	B_intermediate	B intermediate	Post-ART_1y vs Pre-HIV
TTTY9B	1	0	0	0	1	B_intermediate	B intermediate	Post-ART_1y vs Pre-HIV
HSFY2	1	0	0	0	1	B_intermediate	B intermediate	Post-ART_1y vs Pre-HIV
AC007244.1	1	0	0	0	1	B_intermediate	B intermediate	Post-ART_1y vs Pre-HIV
RBMY1B	1	0	0	0	1	B_intermediate	B intermediate	Post-ART_1y vs Pre-HIV
RBMY1A1	1	0	0	0	1	B_intermediate	B intermediate	Post-ART_1y vs Pre-HIV
TTTY13	1	0	0	0	1	B_intermediate	B intermediate	Post-ART_1y vs Pre-HIV
AC024236.1	1	0	0	0	1	B_intermediate	B intermediate	Post-ART_1y vs Pre-HIV
RBMY1D	1	0	0	0	1	B_intermediate	B intermediate	Post-ART_1y vs Pre-HIV
RBMY1E	1	0	0	0	1	B_intermediate	B intermediate	Post-ART_1y vs Pre-HIV
PRY2	1	0	0	0	1	B_intermediate	B intermediate	Post-ART_1y vs Pre-HIV
AC007359.1	1	0	0	0	1	B_intermediate	B intermediate	Post-ART_1y vs Pre-HIV
TTTY6B	1	0	0	0	1	B_intermediate	B intermediate	Post-ART_1y vs Pre-HIV
RBMY1F	1	0	0	0	1	B_intermediate	B intermediate	Post-ART_1y vs Pre-HIV
TTTY5	1	0	0	0	1	B_intermediate	B intermediate	Post-ART_1y vs Pre-HIV
RBMY1J	1	0	0	0	1	B_intermediate	B intermediate	Post-ART_1y vs Pre-HIV
AC008175.1	1	0	0	0	1	B_intermediate	B intermediate	Post-ART_1y vs Pre-HIV
TTTY6	1	0	0	0	1	B_intermediate	B intermediate	Post-ART_1y vs Pre-HIV
PRY	1	0	0	0	1	B_intermediate	B intermediate	Post-ART_1y vs Pre-HIV
TTTY17A	1	0	0	0	1	B_intermediate	B intermediate	Post-ART_1y vs Pre-HIV
BPY2	1	0	0	0	1	B_intermediate	B intermediate	Post-ART_1y vs Pre-HIV
DAZ1	1	0	0	0	1	B_intermediate	B intermediate	Post-ART_1y vs Pre-HIV
DAZ2	1	0	0	0	1	B_intermediate	B intermediate	Post-ART_1y vs Pre-HIV
PRYP3	1	0	0	0	1	B_intermediate	B intermediate	Post-ART_1y vs Pre-HIV
TTTY3B	1	0	0	0	1	B_intermediate	B intermediate	Post-ART_1y vs Pre-HIV
CDY1B	1	0	0	0	1	B_intermediate	B intermediate	Post-ART_1y vs Pre-HIV
TTTY17B	1	0	0	0	1	B_intermediate	B intermediate	Post-ART_1y vs Pre-HIV
BPY2B	1	0	0	0	1	B_intermediate	B intermediate	Post-ART_1y vs Pre-HIV
DAZ3	1	0	0	0	1	B_intermediate	B intermediate	Post-ART_1y vs Pre-HIV
DAZ4	1	0	0	0	1	B_intermediate	B intermediate	Post-ART_1y vs Pre-HIV
BPY2C	1	0	0	0	1	B_intermediate	B intermediate	Post-ART_1y vs Pre-HIV
TTTY4C	1	0	0	0	1	B_intermediate	B intermediate	Post-ART_1y vs Pre-HIV
TTTY17C	1	0	0	0	1	B_intermediate	B intermediate	Post-ART_1y vs Pre-HIV
CDY1	1	0	0	0	1	B_intermediate	B intermediate	Post-ART_1y vs Pre-HIV
TTTY3	1	0	0	0	1	B_intermediate	B intermediate	Post-ART_1y vs Pre-HIV
AC011043.1	1	0	0	0	1	B_intermediate	B intermediate	Post-ART_1y vs Pre-HIV
AC011043.2	1	0	0	0	1	B_intermediate	B intermediate	Post-ART_1y vs Pre-HIV
AC011841.1	1	0	0	0	1	B_intermediate	B intermediate	Post-ART_1y vs Pre-HIV
BX072566.1	1	0	0	0	1	B_intermediate	B intermediate	Post-ART_1y vs Pre-HIV
AC213203.2	1	0	0	0	1	B_intermediate	B intermediate	Post-ART_1y vs Pre-HIV
AC213203.1	1	0	0	0	1	B_intermediate	B intermediate	Post-ART_1y vs Pre-HIV
AC136352.3	1	0	0	0	1	B_intermediate	B intermediate	Post-ART_1y vs Pre-HIV
AC136352.2	1	0	0	0	1	B_intermediate	B intermediate	Post-ART_1y vs Pre-HIV
AC171558.3	1	0	0	0	1	B_intermediate	B intermediate	Post-ART_1y vs Pre-HIV
AC171558.1	1	0	0	0	1	B_intermediate	B intermediate	Post-ART_1y vs Pre-HIV
AC133551.1	1	0	0	0	1	B_intermediate	B intermediate	Post-ART_1y vs Pre-HIV
AC136612.1	1	0	0	0	1	B_intermediate	B intermediate	Post-ART_1y vs Pre-HIV
AC136616.1	1	0	0	0	1	B_intermediate	B intermediate	Post-ART_1y vs Pre-HIV
AC136616.3	1	0	0	0	1	B_intermediate	B intermediate	Post-ART_1y vs Pre-HIV
AC136616.2	1	0	0	0	1	B_intermediate	B intermediate	Post-ART_1y vs Pre-HIV
AC023491.2	1	0	0	0	1	B_intermediate	B intermediate	Post-ART_1y vs Pre-HIV
AC007325.1	1	0	0	0	1	B_intermediate	B intermediate	Post-ART_1y vs Pre-HIV
BANK1	6.07650146522168e-55	0.633411752820406	1	0.944	2.22327035609531e-50	B_memory	B memory	Post-ART_1y vs Pre-HIV
RALGPS2	1.25751526363699e-50	0.792089130889635	0.979	0.886	4.60099684659501e-46	B_memory	B memory	Post-ART_1y vs Pre-HIV
LINC01619	4.45692863400334e-36	-0.855078776496408	0.889	0.942	1.63070104860914e-31	B_memory	B memory	Post-ART_1y vs Pre-HIV
PRKCB	5.50478975836287e-36	0.552359682055324	0.991	0.863	2.01409247678981e-31	B_memory	B memory	Post-ART_1y vs Pre-HIV
PLEKHG1	2.5613932667855e-35	-1.05104565268031	0.591	0.803	9.3716256845148e-31	B_memory	B memory	Post-ART_1y vs Pre-HIV
SIPA1L1	7.10888829352101e-29	-0.797837558324821	0.904	0.95	2.60100004883347e-24	B_memory	B memory	Post-ART_1y vs Pre-HIV
FCHSD2	2.61486702303976e-28	0.648536184861673	0.925	0.782	9.56727546389787e-24	B_memory	B memory	Post-ART_1y vs Pre-HIV
AP002075.1	1.81587915451981e-27	0.676462460119696	0.912	0.703	6.64393865055708e-23	B_memory	B memory	Post-ART_1y vs Pre-HIV
SESN3	1.25065098775078e-24	-0.828517225535121	0.596	0.762	4.57588183398256e-20	B_memory	B memory	Post-ART_1y vs Pre-HIV
RPS6KA5	3.4673139931452e-24	0.661089181230611	0.766	0.558	1.26862084381197e-19	B_memory	B memory	Post-ART_1y vs Pre-HIV
OSBPL10	1.11915116144986e-23	0.532125457000662	0.937	0.757	4.09475026951276e-19	B_memory	B memory	Post-ART_1y vs Pre-HIV
MAPKAP1	9.04261747254299e-22	0.774427435927636	0.409	0.193	3.30851288085403e-17	B_memory	B memory	Post-ART_1y vs Pre-HIV
SKAP2	1.89301726902051e-20	0.765253413488042	0.531	0.311	6.92617158389224e-16	B_memory	B memory	Post-ART_1y vs Pre-HIV
HDAC9	2.65615552915543e-20	0.841877240895098	0.617	0.41	9.71834185007387e-16	B_memory	B memory	Post-ART_1y vs Pre-HIV
UVRAG	2.74599753386029e-19	0.45802534312609	0.945	0.861	1.0047055776888e-14	B_memory	B memory	Post-ART_1y vs Pre-HIV
ANGPTL1	2.81861365844892e-19	0.739159294512302	0.582	0.339	1.03127436535329e-14	B_memory	B memory	Post-ART_1y vs Pre-HIV
YARS	3.30896150707408e-19	-0.860562103728043	0.219	0.425	1.21068283620826e-14	B_memory	B memory	Post-ART_1y vs Pre-HIV
AFF3	4.50352963423638e-19	0.513947087138818	0.98	0.877	1.64775142257441e-14	B_memory	B memory	Post-ART_1y vs Pre-HIV
FCRL1	1.06054116996631e-18	0.672243944516665	0.676	0.453	3.88030803267274e-14	B_memory	B memory	Post-ART_1y vs Pre-HIV
HIPK2	2.30725854694292e-18	-0.66979124139337	0.761	0.841	8.44179757155475e-14	B_memory	B memory	Post-ART_1y vs Pre-HIV
MS4A1	3.23470679762274e-18	0.512952079816344	0.905	0.775	1.18351452311421e-13	B_memory	B memory	Post-ART_1y vs Pre-HIV
RFTN1	3.28636000777737e-18	-0.990602472814502	0.456	0.62	1.20241339964558e-13	B_memory	B memory	Post-ART_1y vs Pre-HIV
CELF2	4.85362832179411e-18	0.487106686520289	0.883	0.719	1.77584553037803e-13	B_memory	B memory	Post-ART_1y vs Pre-HIV
TBC1D22A	5.66658192847439e-18	0.471862583471399	0.882	0.68	2.07328899599021e-13	B_memory	B memory	Post-ART_1y vs Pre-HIV
TBC1D5	6.60993994282188e-17	0.474985433520825	0.903	0.723	2.41844482627967e-12	B_memory	B memory	Post-ART_1y vs Pre-HIV
FUT8	8.65704606070963e-17	0.678315540301575	0.676	0.47	3.16744001269244e-12	B_memory	B memory	Post-ART_1y vs Pre-HIV
ARHGAP25	1.41160143232006e-16	-0.565582965186824	0.748	0.822	5.16476732057263e-12	B_memory	B memory	Post-ART_1y vs Pre-HIV
PAX5	1.44475750465178e-16	0.596579095205456	0.65	0.482	5.28607875801992e-12	B_memory	B memory	Post-ART_1y vs Pre-HIV
DAAM1	1.44550784171571e-16	0.709494301289528	0.44	0.254	5.28882409126945e-12	B_memory	B memory	Post-ART_1y vs Pre-HIV
AL133259.1	2.21132097234399e-16	-1.03272153692543	0.141	0.318	8.09078117361219e-12	B_memory	B memory	Post-ART_1y vs Pre-HIV
INPP5A	3.70535145958944e-16	-0.812314013274542	0.353	0.513	1.35571399203458e-11	B_memory	B memory	Post-ART_1y vs Pre-HIV
CNOT6L	4.71451421307408e-16	-0.587805853515993	0.795	0.856	1.72494646027954e-11	B_memory	B memory	Post-ART_1y vs Pre-HIV
CHST11	7.68005963401052e-16	-0.733438340332528	0.737	0.843	2.80998021889177e-11	B_memory	B memory	Post-ART_1y vs Pre-HIV
ZEB1	8.35874904855495e-16	-0.901783887897091	0.74	0.815	3.05829910188528e-11	B_memory	B memory	Post-ART_1y vs Pre-HIV
RAPGEF1	8.90912538386455e-16	-0.518632736739139	0.875	0.934	3.25967079544836e-11	B_memory	B memory	Post-ART_1y vs Pre-HIV
RCSD1	1.25915253430858e-15	-0.573560236798893	0.478	0.588	4.60698729252822e-11	B_memory	B memory	Post-ART_1y vs Pre-HIV
DOCK10	2.19150135724019e-15	0.488540652936362	0.774	0.603	8.01826516587042e-11	B_memory	B memory	Post-ART_1y vs Pre-HIV
EBF1	4.42508376237825e-15	-0.59925877584541	0.952	0.977	1.61904964697895e-10	B_memory	B memory	Post-ART_1y vs Pre-HIV
AC079793.1	5.67016370524599e-15	0.500433745890207	0.872	0.712	2.0745994964754e-10	B_memory	B memory	Post-ART_1y vs Pre-HIV
HIVEP1	5.93831046523492e-15	-0.615725447810105	0.589	0.736	2.17270903302015e-10	B_memory	B memory	Post-ART_1y vs Pre-HIV
KLF6	7.39874922542907e-15	0.34666150457336	0.912	0.816	2.70705436659999e-10	B_memory	B memory	Post-ART_1y vs Pre-HIV
CARS	8.69470133758992e-15	-0.659365231911183	0.191	0.363	3.1812173253974e-10	B_memory	B memory	Post-ART_1y vs Pre-HIV
SETBP1	9.27336056587028e-15	0.469676267759573	0.842	0.631	3.39293716384062e-10	B_memory	B memory	Post-ART_1y vs Pre-HIV
BTG1	1.51997406903101e-14	-0.472843371235443	0.781	0.831	5.56128112377066e-10	B_memory	B memory	Post-ART_1y vs Pre-HIV
SWAP70	1.26691685928226e-13	-0.511013433787722	0.782	0.854	4.63539540474193e-09	B_memory	B memory	Post-ART_1y vs Pre-HIV
AC027097.2	1.7011522798736e-13	0.571214001184719	0.324	0.156	6.22417596160152e-09	B_memory	B memory	Post-ART_1y vs Pre-HIV
AHNAK	2.52329233938536e-13	0.338486562688385	0.855	0.713	9.23222201134314e-09	B_memory	B memory	Post-ART_1y vs Pre-HIV
RUNX1	3.22565287270112e-13	0.576570541836365	0.492	0.336	1.18020187306389e-08	B_memory	B memory	Post-ART_1y vs Pre-HIV
RRP12	3.23381033456325e-13	0.627247799369119	0.376	0.213	1.18318652521e-08	B_memory	B memory	Post-ART_1y vs Pre-HIV
ARSI	6.01658666651788e-13	-0.537646572998103	0.005	0.083	2.20134872954556e-08	B_memory	B memory	Post-ART_1y vs Pre-HIV
FCRL2	6.80303398692745e-13	0.529010814050967	0.327	0.175	2.48909407513702e-08	B_memory	B memory	Post-ART_1y vs Pre-HIV
ARHGEF18	1.76913477282528e-12	0.55027678401821	0.498	0.328	6.47291030681313e-08	B_memory	B memory	Post-ART_1y vs Pre-HIV
PLXNC1	2.21049360875093e-12	0.546075707951475	0.346	0.202	8.0877540156979e-08	B_memory	B memory	Post-ART_1y vs Pre-HIV
DENND1A	2.72631130484437e-12	0.610701550602444	0.491	0.32	9.97502780216459e-08	B_memory	B memory	Post-ART_1y vs Pre-HIV
SLC9A9	3.97644146457025e-12	0.579571617143366	0.369	0.2	1.45490040305696e-07	B_memory	B memory	Post-ART_1y vs Pre-HIV
GARS	5.03416399954943e-12	-0.499800303340465	0.263	0.412	1.84189992415515e-07	B_memory	B memory	Post-ART_1y vs Pre-HIV
KLF2	5.46269918254562e-12	0.496886324427247	0.544	0.361	1.99869237690979e-07	B_memory	B memory	Post-ART_1y vs Pre-HIV
ARHGAP15	6.42942817467011e-12	0.299060968943807	0.995	0.957	2.3523991805483e-07	B_memory	B memory	Post-ART_1y vs Pre-HIV
SNX9	7.5178968620238e-12	-0.692078234875002	0.571	0.698	2.75064810387727e-07	B_memory	B memory	Post-ART_1y vs Pre-HIV
GABPB1	8.02629129313439e-12	-0.518836705948158	0.404	0.544	2.93665945833201e-07	B_memory	B memory	Post-ART_1y vs Pre-HIV
ITGA4	1.02756774359735e-11	0.436374726964223	0.731	0.608	3.75966486027397e-07	B_memory	B memory	Post-ART_1y vs Pre-HIV
ZHX2	1.03254802776463e-11	-0.695050312134038	0.679	0.788	3.77788672398523e-07	B_memory	B memory	Post-ART_1y vs Pre-HIV
IQSEC1	1.1509281376483e-11	-0.479398355970593	0.612	0.724	4.21101587002759e-07	B_memory	B memory	Post-ART_1y vs Pre-HIV
DUSP16	2.37373910067342e-11	-0.449134888810212	0.109	0.218	8.68503662154392e-07	B_memory	B memory	Post-ART_1y vs Pre-HIV
STK17B	2.42200060185546e-11	0.351963721093845	0.824	0.707	8.86161580206875e-07	B_memory	B memory	Post-ART_1y vs Pre-HIV
PTK2B	2.69198481509358e-11	0.473122121158352	0.583	0.426	9.8494340414644e-07	B_memory	B memory	Post-ART_1y vs Pre-HIV
SLC15A2	3.03430304738308e-11	0.385554825769232	0.149	0.054	1.11019079897652e-06	B_memory	B memory	Post-ART_1y vs Pre-HIV
ITPKB	3.12343209375484e-11	-0.776280012603334	0.15	0.285	1.14280133446302e-06	B_memory	B memory	Post-ART_1y vs Pre-HIV
LINC00513	3.14968781482097e-11	-0.599588269040919	0.425	0.58	1.1524077776867e-06	B_memory	B memory	Post-ART_1y vs Pre-HIV
MAPRE2	3.42745066010532e-11	0.416348433638707	0.599	0.47	1.25403564751933e-06	B_memory	B memory	Post-ART_1y vs Pre-HIV
MBD5	4.65373480346226e-11	0.482239142117221	0.593	0.405	1.70270848989077e-06	B_memory	B memory	Post-ART_1y vs Pre-HIV
TBCK	5.9126650064622e-11	0.537356285093247	0.388	0.236	2.16332587256439e-06	B_memory	B memory	Post-ART_1y vs Pre-HIV
FARS2	1.18765622209888e-10	0.50451836585596	0.527	0.348	4.34539658541539e-06	B_memory	B memory	Post-ART_1y vs Pre-HIV
CD44	1.24828198729956e-10	0.134933053131846	0.867	0.79	4.56721413513165e-06	B_memory	B memory	Post-ART_1y vs Pre-HIV
RAB11FIP1	1.340615839916e-10	0.404743122725781	0.798	0.686	4.90504523508467e-06	B_memory	B memory	Post-ART_1y vs Pre-HIV
PTMA	1.41371772863194e-10	-0.339135953760252	0.931	0.961	5.17251042551854e-06	B_memory	B memory	Post-ART_1y vs Pre-HIV
PPFIBP2	1.4582007721895e-10	-0.513659915707746	0.327	0.45	5.33526498528696e-06	B_memory	B memory	Post-ART_1y vs Pre-HIV
AC020916.1	1.46312150862417e-10	0.425165806090713	0.287	0.156	5.3532689757541e-06	B_memory	B memory	Post-ART_1y vs Pre-HIV
SMAD3	1.70195534731076e-10	-0.476578194132845	0.385	0.549	6.22711422474063e-06	B_memory	B memory	Post-ART_1y vs Pre-HIV
AIM2	1.74996084864785e-10	0.456866498671569	0.323	0.184	6.40275675303274e-06	B_memory	B memory	Post-ART_1y vs Pre-HIV
EXOC4	1.94590130303842e-10	0.442558233596114	0.781	0.629	7.11966368755699e-06	B_memory	B memory	Post-ART_1y vs Pre-HIV
GRK5	2.16153857276512e-10	-0.52351093417049	0.663	0.776	7.90863733003301e-06	B_memory	B memory	Post-ART_1y vs Pre-HIV
ADAM19	2.51504293334577e-10	0.406432024359133	0.671	0.501	9.20203908452549e-06	B_memory	B memory	Post-ART_1y vs Pre-HIV
MAML2	2.62743932376276e-10	0.588599453206668	0.656	0.51	9.61327499778317e-06	B_memory	B memory	Post-ART_1y vs Pre-HIV
IARS	2.67844433127931e-10	-0.580808271589276	0.282	0.416	9.79989211928475e-06	B_memory	B memory	Post-ART_1y vs Pre-HIV
SRBD1	3.55318562692785e-10	0.520511121808449	0.238	0.122	1.30003955718036e-05	B_memory	B memory	Post-ART_1y vs Pre-HIV
TET3	3.59471924689697e-10	-0.708546636253785	0.349	0.495	1.31523587805467e-05	B_memory	B memory	Post-ART_1y vs Pre-HIV
ARHGAP17	4.3740736416617e-10	0.326753921005051	0.429	0.283	1.60038606401118e-05	B_memory	B memory	Post-ART_1y vs Pre-HIV
AP000787.1	4.83865075895986e-10	-0.449842678376958	0.344	0.466	1.77036553968823e-05	B_memory	B memory	Post-ART_1y vs Pre-HIV
RNF213	4.83914863100313e-10	0.399793439377751	0.665	0.515	1.77054770111142e-05	B_memory	B memory	Post-ART_1y vs Pre-HIV
PHF14	5.09425864709558e-10	0.504671557770221	0.462	0.315	1.86388735379933e-05	B_memory	B memory	Post-ART_1y vs Pre-HIV
RASGRP1	5.26184774616918e-10	-0.609147857534497	0.509	0.617	1.92520485336838e-05	B_memory	B memory	Post-ART_1y vs Pre-HIV
FOXN3	5.52902429157671e-10	0.311160710552097	0.792	0.674	2.02295940780209e-05	B_memory	B memory	Post-ART_1y vs Pre-HIV
JMJD1C	7.09917919239731e-10	0.312048824977981	0.936	0.906	2.59744768291433e-05	B_memory	B memory	Post-ART_1y vs Pre-HIV
ADK	7.49043031028397e-10	0.396873835725079	0.924	0.825	2.7405986419267e-05	B_memory	B memory	Post-ART_1y vs Pre-HIV
NCK2	8.41556249152954e-10	-0.506166387352735	0.314	0.426	3.07908600440083e-05	B_memory	B memory	Post-ART_1y vs Pre-HIV
RASGEF1B	9.36309959284302e-10	0.326707278495935	0.641	0.511	3.4257708790294e-05	B_memory	B memory	Post-ART_1y vs Pre-HIV
SARS	1.81431515044161e-09	-0.501841425272143	0.101	0.197	6.63821627243576e-05	B_memory	B memory	Post-ART_1y vs Pre-HIV
RAB11A	1.90861588838162e-09	0.336540832111768	0.941	0.894	6.98324381241068e-05	B_memory	B memory	Post-ART_1y vs Pre-HIV
SNTB1	1.96565676159817e-09	0.546082824605687	0.339	0.209	7.1919449593354e-05	B_memory	B memory	Post-ART_1y vs Pre-HIV
DOCK8	1.98222286802535e-09	0.278180302402144	0.909	0.816	7.25255702953116e-05	B_memory	B memory	Post-ART_1y vs Pre-HIV
ZMYND8	1.99854718713678e-09	0.485843380247575	0.377	0.232	7.31228444829604e-05	B_memory	B memory	Post-ART_1y vs Pre-HIV
ZCCHC7	2.40343220648937e-09	0.412817950378841	0.75	0.609	8.7936777571033e-05	B_memory	B memory	Post-ART_1y vs Pre-HIV
DDX10	2.9632530384427e-09	0.470772210858659	0.275	0.162	0.000108419502170541	B_memory	B memory	Post-ART_1y vs Pre-HIV
MACF1	3.04431750396964e-09	0.454183791180312	0.654	0.505	0.000111385488835241	B_memory	B memory	Post-ART_1y vs Pre-HIV
FNBP1	3.50443244745061e-09	-0.460604664973229	0.947	0.959	0.000128220174387323	B_memory	B memory	Post-ART_1y vs Pre-HIV
SND1	3.72002138683211e-09	0.411690027139484	0.604	0.459	0.000136108142501413	B_memory	B memory	Post-ART_1y vs Pre-HIV
NSF	4.02470472907927e-09	-0.467067456574268	0.305	0.425	0.000147255896627552	B_memory	B memory	Post-ART_1y vs Pre-HIV
ANTXR2	4.05262688101918e-09	0.296940295957033	0.718	0.591	0.00014827751232273	B_memory	B memory	Post-ART_1y vs Pre-HIV
TMEM135	4.59234272127799e-09	0.448410312603802	0.243	0.125	0.000168024635486119	B_memory	B memory	Post-ART_1y vs Pre-HIV
AC009505.1	4.69807183117798e-09	-0.330176799713643	0.028	0.1	0.00017189305215914	B_memory	B memory	Post-ART_1y vs Pre-HIV
PDCD4	5.56122260067629e-09	-0.439815157407679	0.734	0.81	0.000203474012513544	B_memory	B memory	Post-ART_1y vs Pre-HIV
HIF1A	6.12836218204691e-09	-0.435384564842497	0.682	0.777	0.000224224515516732	B_memory	B memory	Post-ART_1y vs Pre-HIV
COL19A1	7.58694274885763e-09	0.529468641751107	0.413	0.266	0.000277591061295203	B_memory	B memory	Post-ART_1y vs Pre-HIV
PIK3IP1	8.23378205751368e-09	-0.424119360200333	0.165	0.288	0.00030125761792031	B_memory	B memory	Post-ART_1y vs Pre-HIV
PRKAG2	9.43654967676089e-09	0.569680570513553	0.409	0.271	0.000345264479573327	B_memory	B memory	Post-ART_1y vs Pre-HIV
BTN3A2	1.0142073811846e-08	0.319698793384797	0.173	0.08	0.000371078196627822	B_memory	B memory	Post-ART_1y vs Pre-HIV
TMEM33	1.11562114598354e-08	-0.375283720594042	0.147	0.238	0.000408183464892458	B_memory	B memory	Post-ART_1y vs Pre-HIV
DMXL2	1.13633174978108e-08	0.542308046997197	0.095	0.036	0.0004157610606099	B_memory	B memory	Post-ART_1y vs Pre-HIV
ATAD2B	1.15168296210427e-08	-0.406173135114166	0.683	0.783	0.000421377762174711	B_memory	B memory	Post-ART_1y vs Pre-HIV
AC123512.1	1.61664803983245e-08	-0.235367182531095	0.014	0.066	0.000591499184813897	B_memory	B memory	Post-ART_1y vs Pre-HIV
TUT4	1.76645335990198e-08	-0.35062879905036	0.764	0.837	0.000646309955320936	B_memory	B memory	Post-ART_1y vs Pre-HIV
DNAH8	1.85758044361171e-08	0.389484158969786	0.164	0.083	0.000679651532708654	B_memory	B memory	Post-ART_1y vs Pre-HIV
RBM26	2.05100194797039e-08	-0.341626688688944	0.753	0.783	0.000750420592723408	B_memory	B memory	Post-ART_1y vs Pre-HIV
MTMR1	2.09643035413101e-08	-0.395636854015606	0.451	0.58	0.000767041937969455	B_memory	B memory	Post-ART_1y vs Pre-HIV
FAM102A	2.19410547037305e-08	0.33037101737116	0.523	0.412	0.000802779309500091	B_memory	B memory	Post-ART_1y vs Pre-HIV
IFNAR1	2.48722877631385e-08	-0.387266260384861	0.253	0.369	0.000910027264677712	B_memory	B memory	Post-ART_1y vs Pre-HIV
RPS6KA3	2.69349211281921e-08	-0.390813605640378	0.457	0.55	0.000985494894238292	B_memory	B memory	Post-ART_1y vs Pre-HIV
RIPOR2	2.79161670980486e-08	0.233885321072552	0.926	0.828	0.0010213967217834	B_memory	B memory	Post-ART_1y vs Pre-HIV
CSGALNACT1	3.11528640126152e-08	0.612146592250532	0.535	0.403	0.00113982098849356	B_memory	B memory	Post-ART_1y vs Pre-HIV
LY86	3.11802039612479e-08	0.431630034303243	0.245	0.141	0.00114082130253414	B_memory	B memory	Post-ART_1y vs Pre-HIV
LRRFIP1	3.28028535244001e-08	0.208166633013783	0.831	0.751	0.00120019080475075	B_memory	B memory	Post-ART_1y vs Pre-HIV
GNB1	3.31645956486004e-08	-0.437512090234835	0.586	0.682	0.00121342622559099	B_memory	B memory	Post-ART_1y vs Pre-HIV
DAPP1	3.37794272747224e-08	-0.426690633993077	0.456	0.566	0.00123592168512754	B_memory	B memory	Post-ART_1y vs Pre-HIV
ZNF451-AS1	3.57936487680616e-08	-0.395530247063581	0.155	0.279	0.00130961802112584	B_memory	B memory	Post-ART_1y vs Pre-HIV
CDK14	3.69382391184341e-08	0.35145814922921	0.916	0.83	0.00135149629286527	B_memory	B memory	Post-ART_1y vs Pre-HIV
CEP83	3.97258826041654e-08	0.443666078021561	0.295	0.172	0.0014534905927212	B_memory	B memory	Post-ART_1y vs Pre-HIV
BLNK	3.99403630134034e-08	0.396684920989234	0.275	0.173	0.0014613380019344	B_memory	B memory	Post-ART_1y vs Pre-HIV
RAPGEF2	4.01104924444938e-08	0.213268397510553	0.512	0.376	0.00146756269755914	B_memory	B memory	Post-ART_1y vs Pre-HIV
SCIMP	4.34874527093018e-08	0.377782703205796	0.226	0.125	0.00159111891972793	B_memory	B memory	Post-ART_1y vs Pre-HIV
PIP5K1B	4.80364420221965e-08	0.654366005613703	0.301	0.196	0.00175755734070812	B_memory	B memory	Post-ART_1y vs Pre-HIV
CLIC4	4.85445299787528e-08	-0.456677608813451	0.334	0.468	0.00177614726286261	B_memory	B memory	Post-ART_1y vs Pre-HIV
XRCC5	5.24096540348773e-08	-0.387589713551616	0.596	0.67	0.00191756442182809	B_memory	B memory	Post-ART_1y vs Pre-HIV
FAM49A	5.27442280914276e-08	-0.397912937643649	0.734	0.805	0.00192980581740915	B_memory	B memory	Post-ART_1y vs Pre-HIV
PHF20	5.92970255223799e-08	-0.440528790965765	0.589	0.661	0.00216955956981283	B_memory	B memory	Post-ART_1y vs Pre-HIV
MALAT1	6.48218371425152e-08	0.115927102216668	1	1	0.00237170137737034	B_memory	B memory	Post-ART_1y vs Pre-HIV
INTS6	7.85736057969502e-08	-0.558237673858181	0.239	0.354	0.00287485108889882	B_memory	B memory	Post-ART_1y vs Pre-HIV
FBXO10	8.03118049555349e-08	-0.385286443973639	0.153	0.253	0.00293844831971311	B_memory	B memory	Post-ART_1y vs Pre-HIV
SSH2	8.16871790873541e-08	-0.355389817437615	0.811	0.865	0.00298877050844811	B_memory	B memory	Post-ART_1y vs Pre-HIV
SLC49A4	8.21011166846005e-08	-0.391357867092349	0.4	0.506	0.00300391565725616	B_memory	B memory	Post-ART_1y vs Pre-HIV
RERE	8.25572701937041e-08	0.395445499140189	0.665	0.536	0.00302060540184724	B_memory	B memory	Post-ART_1y vs Pre-HIV
GATAD2B	8.997268777981e-08	-0.429667804073468	0.418	0.524	0.00329192070048769	B_memory	B memory	Post-ART_1y vs Pre-HIV
GRK3	9.48074045919368e-08	0.440868154834465	0.566	0.443	0.00346881331920978	B_memory	B memory	Post-ART_1y vs Pre-HIV
NLK	9.63077164005303e-08	0.337068679175373	0.425	0.313	0.0035237067276626	B_memory	B memory	Post-ART_1y vs Pre-HIV
AC104623.1	9.91046638228141e-08	-0.228867315588392	0.014	0.057	0.00362604143994912	B_memory	B memory	Post-ART_1y vs Pre-HIV
DDX60	1.03738245902678e-07	0.32417250363584	0.126	0.051	0.00379557494108719	B_memory	B memory	Post-ART_1y vs Pre-HIV
RUBCN	1.13501477824371e-07	-0.415041474792391	0.355	0.456	0.00415279207063808	B_memory	B memory	Post-ART_1y vs Pre-HIV
HUWE1	1.13914717138716e-07	-0.412764196829454	0.456	0.564	0.00416791167067133	B_memory	B memory	Post-ART_1y vs Pre-HIV
KCNQ1OT1	1.15378751820817e-07	0.550626939257061	0.266	0.146	0.00422147777162005	B_memory	B memory	Post-ART_1y vs Pre-HIV
SPPL2A	1.15502973077927e-07	-0.483480129090357	0.376	0.493	0.00422602277897518	B_memory	B memory	Post-ART_1y vs Pre-HIV
SNED1	1.17043658188018e-07	-0.439138838059879	0.531	0.618	0.00428239336578319	B_memory	B memory	Post-ART_1y vs Pre-HIV
NOTCH2	1.22422521037975e-07	0.431201428066476	0.438	0.316	0.00447919519973744	B_memory	B memory	Post-ART_1y vs Pre-HIV
BMP2K	1.25137305968203e-07	0.443136996494429	0.545	0.427	0.00457852375076462	B_memory	B memory	Post-ART_1y vs Pre-HIV
ANKRD44	1.30979881332366e-07	0.241121320510415	0.991	0.961	0.00479229189818861	B_memory	B memory	Post-ART_1y vs Pre-HIV
SIPA1L3	1.43495962787448e-07	0.423517997494215	0.613	0.481	0.00525023028646715	B_memory	B memory	Post-ART_1y vs Pre-HIV
EFCAB13	1.50286513239057e-07	0.364346313558919	0.186	0.089	0.00549868294639061	B_memory	B memory	Post-ART_1y vs Pre-HIV
ATP8B1	1.60090846080445e-07	0.452552263134353	0.285	0.162	0.0058574038763913	B_memory	B memory	Post-ART_1y vs Pre-HIV
TNRC6A	1.65394133303464e-07	-0.391812520625974	0.626	0.702	0.00605144054930714	B_memory	B memory	Post-ART_1y vs Pre-HIV
SMCHD1	1.70197255916071e-07	-0.215996342814356	0.983	0.978	0.0062271771994572	B_memory	B memory	Post-ART_1y vs Pre-HIV
MARS	1.72542105417593e-07	-0.402538235233067	0.165	0.264	0.00631297055301889	B_memory	B memory	Post-ART_1y vs Pre-HIV
COBLL1	1.73335175919603e-07	-0.288511484338335	0.792	0.835	0.00634198741654643	B_memory	B memory	Post-ART_1y vs Pre-HIV
TRAF4	2.01306551169384e-07	-0.432809709968702	0.1	0.196	0.00736540409418541	B_memory	B memory	Post-ART_1y vs Pre-HIV
KCNQ1	2.04949885602869e-07	0.437849782018659	0.376	0.242	0.00749870641443777	B_memory	B memory	Post-ART_1y vs Pre-HIV
LAPTM5	2.05766866226283e-07	-0.306292628135762	0.755	0.843	0.00752859810148724	B_memory	B memory	Post-ART_1y vs Pre-HIV
CEP120	2.05934180355948e-07	-0.384578390533954	0.249	0.361	0.00753471979086342	B_memory	B memory	Post-ART_1y vs Pre-HIV
PAQR3	2.06658757571733e-07	0.403569699997485	0.232	0.133	0.00756123062203458	B_memory	B memory	Post-ART_1y vs Pre-HIV
PHKB	2.09061372417318e-07	0.390422543049647	0.666	0.538	0.00764913749400481	B_memory	B memory	Post-ART_1y vs Pre-HIV
RGCC	2.50765817235475e-07	0.408530916531302	0.24	0.151	0.00917501972101157	B_memory	B memory	Post-ART_1y vs Pre-HIV
MEF2C	2.58550415249807e-07	-0.344609985679788	0.863	0.888	0.00945984259315994	B_memory	B memory	Post-ART_1y vs Pre-HIV
ARGLU1	2.68981691636354e-07	0.309322981492496	0.725	0.622	0.00984150213359092	B_memory	B memory	Post-ART_1y vs Pre-HIV
PLCG2	2.73250199178423e-07	-0.289847622354177	0.995	0.996	0.00999767828754014	B_memory	B memory	Post-ART_1y vs Pre-HIV
ATF7IP2	2.74720889626237e-07	0.375586734446015	0.243	0.156	0.0100514879096447	B_memory	B memory	Post-ART_1y vs Pre-HIV
LRIG2	2.7850221380237e-07	-0.349130308049755	0.109	0.192	0.0101898389986011	B_memory	B memory	Post-ART_1y vs Pre-HIV
INTS7	3.13025856879758e-07	0.256183867372668	0.125	0.052	0.0114529900515166	B_memory	B memory	Post-ART_1y vs Pre-HIV
AP001011.1	3.20032627953829e-07	-0.20986250107384	0.898	0.892	0.0117093537915747	B_memory	B memory	Post-ART_1y vs Pre-HIV
TLR10	3.44642997564056e-07	0.311029970137462	0.176	0.089	0.0126097979948737	B_memory	B memory	Post-ART_1y vs Pre-HIV
KDM2B	3.47117383680788e-07	-0.497126060340266	0.309	0.417	0.0127003308341127	B_memory	B memory	Post-ART_1y vs Pre-HIV
BABAM2	3.59041748646584e-07	0.42365655093701	0.501	0.361	0.0131366194994812	B_memory	B memory	Post-ART_1y vs Pre-HIV
UTRN	4.08873916175438e-07	0.379449040127891	0.864	0.768	0.0149598788450269	B_memory	B memory	Post-ART_1y vs Pre-HIV
IL10RA	4.10255874683518e-07	-0.301789698753174	0.309	0.42	0.0150104419429205	B_memory	B memory	Post-ART_1y vs Pre-HIV
SS18	4.18708524911895e-07	-0.464995651087508	0.364	0.481	0.0153197075094764	B_memory	B memory	Post-ART_1y vs Pre-HIV
ETV6	4.2318716988125e-07	-0.377807121271857	0.621	0.732	0.0154835721716152	B_memory	B memory	Post-ART_1y vs Pre-HIV
MTHFD2	4.32879422665508e-07	-0.354084828414915	0.076	0.144	0.0158381923164856	B_memory	B memory	Post-ART_1y vs Pre-HIV
CR1	4.43801226532367e-07	0.410200229621515	0.534	0.395	0.0162377992763663	B_memory	B memory	Post-ART_1y vs Pre-HIV
RPS6KC1	5.11739126701e-07	0.500624296578215	0.261	0.159	0.0187235111677362	B_memory	B memory	Post-ART_1y vs Pre-HIV
RPS28	5.75869478954493e-07	-0.388669382145135	0.603	0.625	0.021069912495987	B_memory	B memory	Post-ART_1y vs Pre-HIV
ATP2A3	5.82755372633447e-07	-0.385353293806727	0.385	0.491	0.0213218535739126	B_memory	B memory	Post-ART_1y vs Pre-HIV
YPEL5	5.91206838248235e-07	0.418684239996294	0.787	0.714	0.0216310757978264	B_memory	B memory	Post-ART_1y vs Pre-HIV
SMAD4	6.06753409376219e-07	-0.399010298675163	0.266	0.365	0.0221998937422571	B_memory	B memory	Post-ART_1y vs Pre-HIV
CTNNB1	6.18885303912176e-07	0.305405946871833	0.718	0.609	0.0226437754995387	B_memory	B memory	Post-ART_1y vs Pre-HIV
LINC00278	6.33144273520595e-07	0.426052616448024	0.353	0.224	0.0231654826795715	B_memory	B memory	Post-ART_1y vs Pre-HIV
POU2F2	6.51528889304858e-07	0.333455833220218	0.556	0.425	0.0238381390018862	B_memory	B memory	Post-ART_1y vs Pre-HIV
RPL18	7.17562446623542e-07	-0.369237144912901	0.614	0.657	0.0262541747970621	B_memory	B memory	Post-ART_1y vs Pre-HIV
MYO9A	7.72208885873401e-07	0.431135019555643	0.433	0.31	0.028253578716336	B_memory	B memory	Post-ART_1y vs Pre-HIV
SFMBT1	7.88251034722409e-07	-0.430832983958048	0.416	0.467	0.0288405288584235	B_memory	B memory	Post-ART_1y vs Pre-HIV
LYST	7.97581955199606e-07	0.352627166859115	0.612	0.491	0.0291819285768432	B_memory	B memory	Post-ART_1y vs Pre-HIV
CAMK2D	8.06139816203141e-07	0.400840886102798	0.508	0.393	0.0294950435952405	B_memory	B memory	Post-ART_1y vs Pre-HIV
AP1S3	8.38953847213179e-07	-0.384723283850973	0.434	0.55	0.0306956433618358	B_memory	B memory	Post-ART_1y vs Pre-HIV
PPP1R15A	9.00655381559281e-07	0.288187855671003	0.565	0.446	0.032953179100491	B_memory	B memory	Post-ART_1y vs Pre-HIV
HVCN1	9.02167592396729e-07	0.334826915078822	0.26	0.162	0.0330085078706115	B_memory	B memory	Post-ART_1y vs Pre-HIV
RASSF2	9.55710470285752e-07	-0.370519113428361	0.287	0.389	0.0349675346868151	B_memory	B memory	Post-ART_1y vs Pre-HIV
THADA	9.57348878479914e-07	0.365378704466772	0.543	0.404	0.0350274807658231	B_memory	B memory	Post-ART_1y vs Pre-HIV
FBXW11	9.74638349338926e-07	-0.316011108595986	0.42	0.516	0.0356600679256126	B_memory	B memory	Post-ART_1y vs Pre-HIV
ZDHHC14	9.7533054861939e-07	0.548868471820493	0.356	0.242	0.0356853941128863	B_memory	B memory	Post-ART_1y vs Pre-HIV
PTPN4	1.00713936698897e-06	0.394116554067529	0.391	0.264	0.0368492151593924	B_memory	B memory	Post-ART_1y vs Pre-HIV
CD80	1.01270917020282e-06	-0.462415249087513	0.194	0.294	0.0370530031193807	B_memory	B memory	Post-ART_1y vs Pre-HIV
KMT2E	1.08129262069148e-06	-0.253006668260224	0.873	0.923	0.03956233440586	B_memory	B memory	Post-ART_1y vs Pre-HIV
HEATR5B	1.11801414072242e-06	0.382909864006252	0.296	0.195	0.040905901380752	B_memory	B memory	Post-ART_1y vs Pre-HIV
TPD52	1.15827893765022e-06	0.224449179644301	0.45	0.338	0.0423791097707463	B_memory	B memory	Post-ART_1y vs Pre-HIV
TOM1	1.17103278676367e-06	0.274238107046907	0.162	0.084	0.0428457476021092	B_memory	B memory	Post-ART_1y vs Pre-HIV
VCL	1.2028624298564e-06	0.34759084289146	0.243	0.15	0.0440103305835859	B_memory	B memory	Post-ART_1y vs Pre-HIV
OIP5-AS1	1.25366218865295e-06	0.299473831482406	0.195	0.111	0.045868992158434	B_memory	B memory	Post-ART_1y vs Pre-HIV
NPAT	1.33336494137087e-06	-0.388320355294212	0.242	0.341	0.0487851564748773	B_memory	B memory	Post-ART_1y vs Pre-HIV
ZFP36	1.38736459632608e-06	0.295366042312967	0.441	0.339	0.0507608958503786	B_memory	B memory	Post-ART_1y vs Pre-HIV
MSI2	1.40458635779149e-06	-0.474369380472861	0.651	0.71	0.0513910056588752	B_memory	B memory	Post-ART_1y vs Pre-HIV
MAP2K6	1.48040773507396e-06	0.339220112717845	0.102	0.038	0.0541651582108861	B_memory	B memory	Post-ART_1y vs Pre-HIV
LPP	1.55652123108467e-06	0.387598601452645	0.744	0.622	0.0569499988029258	B_memory	B memory	Post-ART_1y vs Pre-HIV
TANK	1.60445168606237e-06	-0.334552973975419	0.827	0.867	0.0587036782896498	B_memory	B memory	Post-ART_1y vs Pre-HIV
KDM3B	1.64367491253265e-06	-0.344474335289753	0.355	0.454	0.0601387776997445	B_memory	B memory	Post-ART_1y vs Pre-HIV
PLAUR	1.69841381244012e-06	0.214139967703924	0.038	0.007	0.0621415645695593	B_memory	B memory	Post-ART_1y vs Pre-HIV
FAM135A	1.78749203274174e-06	-0.460846759738117	0.215	0.308	0.0654007584939549	B_memory	B memory	Post-ART_1y vs Pre-HIV
TIPARP	1.85023656120691e-06	0.25400764354249	0.202	0.118	0.0676964553014384	B_memory	B memory	Post-ART_1y vs Pre-HIV
ZNF148	1.885084123528e-06	-0.391023583221144	0.62	0.681	0.0689714579116425	B_memory	B memory	Post-ART_1y vs Pre-HIV
TASOR2	1.96372884944648e-06	-0.341278973889232	0.509	0.608	0.071848911143548	B_memory	B memory	Post-ART_1y vs Pre-HIV
RESF1	1.98692928821528e-06	-0.320036434833293	0.608	0.648	0.0726977687972207	B_memory	B memory	Post-ART_1y vs Pre-HIV
SLC44A1	2.0783762770004e-06	0.29799931645098	0.107	0.05	0.0760436312228905	B_memory	B memory	Post-ART_1y vs Pre-HIV
GALNT2	2.1515522992576e-06	-0.78367418136283	0.26	0.347	0.078720995525237	B_memory	B memory	Post-ART_1y vs Pre-HIV
IRAK2	2.19217126474824e-06	-0.408474003961645	0.122	0.202	0.0802071622346085	B_memory	B memory	Post-ART_1y vs Pre-HIV
BRAF	2.19685680111217e-06	-0.413822505210796	0.815	0.867	0.080378596639092	B_memory	B memory	Post-ART_1y vs Pre-HIV
AC079921.1	2.22856237483287e-06	-0.299423300098128	0.293	0.389	0.0815386401703851	B_memory	B memory	Post-ART_1y vs Pre-HIV
RPS29	2.35697469258521e-06	-0.520172413281639	0.248	0.35	0.0862369900523078	B_memory	B memory	Post-ART_1y vs Pre-HIV
SRGAP2	2.36163463002258e-06	0.277482087245978	0.256	0.169	0.0864074878432663	B_memory	B memory	Post-ART_1y vs Pre-HIV
RPS27A	2.62170128005492e-06	-0.272519566163958	0.641	0.673	0.0959228064346496	B_memory	B memory	Post-ART_1y vs Pre-HIV
ATP8A1	2.71134914547839e-06	0.334902694083588	0.599	0.491	0.0992028425347633	B_memory	B memory	Post-ART_1y vs Pre-HIV
RAD54L2	2.76312921394697e-06	-0.338028397919834	0.126	0.208	0.101097371679892	B_memory	B memory	Post-ART_1y vs Pre-HIV
RAB7A	2.9020553511302e-06	0.308808004495623	0.634	0.552	0.106180401187152	B_memory	B memory	Post-ART_1y vs Pre-HIV
PRIM2	2.95716910493889e-06	0.392241542579709	0.3	0.192	0.108196903211504	B_memory	B memory	Post-ART_1y vs Pre-HIV
SSPN	3.02914488202261e-06	0.479027019355238	0.508	0.356	0.110830352943443	B_memory	B memory	Post-ART_1y vs Pre-HIV
HELZ	3.05705389188324e-06	-0.331351448376191	0.588	0.678	0.111851487796224	B_memory	B memory	Post-ART_1y vs Pre-HIV
BAZ2A	3.05943645388601e-06	-0.293646467930652	0.363	0.472	0.111938660974781	B_memory	B memory	Post-ART_1y vs Pre-HIV
PPP3CC	3.09567916075245e-06	0.210479417344013	0.629	0.501	0.113264709133611	B_memory	B memory	Post-ART_1y vs Pre-HIV
GPR183	3.16848107473942e-06	0.271249450982767	0.591	0.482	0.115928385562566	B_memory	B memory	Post-ART_1y vs Pre-HIV
MCM6	3.17624369198839e-06	-0.293270631926897	0.08	0.155	0.116212404202471	B_memory	B memory	Post-ART_1y vs Pre-HIV
IP6K1	3.19221769133003e-06	-0.353390421327196	0.3	0.397	0.116796860890383	B_memory	B memory	Post-ART_1y vs Pre-HIV
MARCKS	3.2231061771415e-06	-0.405752267830487	0.309	0.428	0.117927008809253	B_memory	B memory	Post-ART_1y vs Pre-HIV
AC105402.3	3.27301908530657e-06	1.11591399392516	0.21	0.14	0.119753222293197	B_memory	B memory	Post-ART_1y vs Pre-HIV
ADARB1	3.29024630055881e-06	0.382627600657068	0.186	0.102	0.120383531644846	B_memory	B memory	Post-ART_1y vs Pre-HIV
PIGN	3.30617961811028e-06	0.360875033628157	0.229	0.133	0.120966499867419	B_memory	B memory	Post-ART_1y vs Pre-HIV
CD22	3.30820693990203e-06	0.349693458953376	0.461	0.339	0.121040675517135	B_memory	B memory	Post-ART_1y vs Pre-HIV
DOP1B	3.40870541784405e-06	0.397359055400513	0.302	0.207	0.124717713828078	B_memory	B memory	Post-ART_1y vs Pre-HIV
RPS27	3.56421714480581e-06	-0.382568881784139	0.517	0.568	0.130407576894155	B_memory	B memory	Post-ART_1y vs Pre-HIV
RPL37A	3.62524305362877e-06	-0.41274629008427	0.596	0.595	0.132640392846169	B_memory	B memory	Post-ART_1y vs Pre-HIV
IFT80	3.74510012791797e-06	0.327125540162565	0.131	0.067	0.137025723480263	B_memory	B memory	Post-ART_1y vs Pre-HIV
S100A6	3.7679379110577e-06	-0.147374245006507	0.064	0.153	0.137861312289779	B_memory	B memory	Post-ART_1y vs Pre-HIV
AKAP10	3.79069653886614e-06	-0.360697902631583	0.208	0.303	0.138694004964034	B_memory	B memory	Post-ART_1y vs Pre-HIV
MYCBP2	3.91166610174757e-06	0.208550522335969	0.952	0.878	0.14312003933074	B_memory	B memory	Post-ART_1y vs Pre-HIV
EIF2AK3	3.91873984436218e-06	0.213260350354151	0.52	0.406	0.143378853425524	B_memory	B memory	Post-ART_1y vs Pre-HIV
DDX17	3.94925570481425e-06	0.313959548890671	0.797	0.696	0.144495367727744	B_memory	B memory	Post-ART_1y vs Pre-HIV
SLC41A2	4.33402559584681e-06	-0.462907583106551	0.063	0.129	0.158573328500843	B_memory	B memory	Post-ART_1y vs Pre-HIV
LRRK2	4.54989558735907e-06	0.409639036746011	0.318	0.219	0.166471579750294	B_memory	B memory	Post-ART_1y vs Pre-HIV
XRN1	4.56031407320685e-06	-0.303463029316934	0.656	0.736	0.166852771310492	B_memory	B memory	Post-ART_1y vs Pre-HIV
ARID4B	4.8021377912837e-06	-0.332722702489764	0.852	0.892	0.175700617507488	B_memory	B memory	Post-ART_1y vs Pre-HIV
RSU1	4.99422019776859e-06	0.317018381214253	0.189	0.113	0.182728528595957	B_memory	B memory	Post-ART_1y vs Pre-HIV
CRY1	5.08637422193777e-06	0.43601551120455	0.189	0.12	0.186100260032259	B_memory	B memory	Post-ART_1y vs Pre-HIV
TARS	5.23596336323053e-06	-0.420806159240154	0.137	0.217	0.191573427533879	B_memory	B memory	Post-ART_1y vs Pre-HIV
MKNK2	5.31097323547473e-06	-0.382243078723201	0.301	0.401	0.19431788873955	B_memory	B memory	Post-ART_1y vs Pre-HIV
MBP	5.44777147856761e-06	-0.773072023078464	0.465	0.554	0.199323062857832	B_memory	B memory	Post-ART_1y vs Pre-HIV
ZNF451	5.50827452219253e-06	-0.365042492506128	0.493	0.585	0.20153674821798	B_memory	B memory	Post-ART_1y vs Pre-HIV
CYTH1	5.5564184940106e-06	0.234957017767988	0.875	0.813	0.20329823985886	B_memory	B memory	Post-ART_1y vs Pre-HIV
ATM	5.60337385324351e-06	0.314819038695565	0.795	0.673	0.205016242542474	B_memory	B memory	Post-ART_1y vs Pre-HIV
FAM126B	6.2840008009726e-06	-0.386275516271196	0.314	0.41	0.229919021305986	B_memory	B memory	Post-ART_1y vs Pre-HIV
VPS8	6.3222338879133e-06	0.396906799873719	0.34	0.232	0.231317893490972	B_memory	B memory	Post-ART_1y vs Pre-HIV
WWOX	6.79599787324082e-06	0.298526903448697	0.578	0.459	0.248651970186135	B_memory	B memory	Post-ART_1y vs Pre-HIV
TSPAN3	6.87512345349728e-06	-0.250106145269031	0.219	0.296	0.251547016916558	B_memory	B memory	Post-ART_1y vs Pre-HIV
SLC7A1	6.91541057668909e-06	-0.396153923371126	0.296	0.389	0.2530210421799	B_memory	B memory	Post-ART_1y vs Pre-HIV
MAPK8IP3	7.39898484247347e-06	-0.363587894170128	0.518	0.596	0.270714057416419	B_memory	B memory	Post-ART_1y vs Pre-HIV
DENND3	7.74194397318468e-06	-0.524032207881422	0.273	0.369	0.283262246090881	B_memory	B memory	Post-ART_1y vs Pre-HIV
PRIM1	7.7982149751765e-06	0.157119393912183	0.039	0.01	0.285321089511758	B_memory	B memory	Post-ART_1y vs Pre-HIV
PMAIP1	8.01555039145077e-06	-0.353631371487349	0.232	0.325	0.293272957722401	B_memory	B memory	Post-ART_1y vs Pre-HIV
AC016831.7	8.26075923149286e-06	-0.506527868253321	0.42	0.524	0.302244658761861	B_memory	B memory	Post-ART_1y vs Pre-HIV
BTN3A1	8.99323741947253e-06	0.255359616057836	0.282	0.206	0.329044570703661	B_memory	B memory	Post-ART_1y vs Pre-HIV
RAD50	9.24635210915766e-06	0.32423319470329	0.239	0.156	0.33830553096986	B_memory	B memory	Post-ART_1y vs Pre-HIV
KMO	9.6453505001999e-06	0.204772836850612	0.094	0.044	0.352904084101314	B_memory	B memory	Post-ART_1y vs Pre-HIV
AC093157.1	9.73477811137927e-06	0.315870295186988	0.122	0.064	0.356176061539145	B_memory	B memory	Post-ART_1y vs Pre-HIV
CCDC93	9.92978802825439e-06	-0.486488648785057	0.423	0.518	0.363311084377772	B_memory	B memory	Post-ART_1y vs Pre-HIV
LINC02615	9.95580132485724e-06	0.247000646257501	0.047	0.015	0.364262858873877	B_memory	B memory	Post-ART_1y vs Pre-HIV
BTN3A3	9.97046998245264e-06	0.189946041482629	0.078	0.027	0.364799555717977	B_memory	B memory	Post-ART_1y vs Pre-HIV
ZBP1	1.0017099985389e-05	0.227434590924085	0.144	0.08	0.366505654265412	B_memory	B memory	Post-ART_1y vs Pre-HIV
TMTC2	1.00775983001864e-05	0.40289457229343	0.141	0.072	0.368719166607219	B_memory	B memory	Post-ART_1y vs Pre-HIV
PID1	1.03434782997889e-05	0.485162524580622	0.051	0.012	0.378447184032678	B_memory	B memory	Post-ART_1y vs Pre-HIV
ARID1B	1.04323063623559e-05	0.234256323938968	0.949	0.897	0.381697225185879	B_memory	B memory	Post-ART_1y vs Pre-HIV
AC114760.2	1.06928203926926e-05	0.320739559981349	0.238	0.142	0.391228912527836	B_memory	B memory	Post-ART_1y vs Pre-HIV
STX8	1.10267504761323e-05	0.423141456044009	0.292	0.187	0.40344674642073	B_memory	B memory	Post-ART_1y vs Pre-HIV
SLC38A2	1.11342288540783e-05	-0.341300459487243	0.261	0.356	0.407379165313018	B_memory	B memory	Post-ART_1y vs Pre-HIV
FCRL5	1.22470112030522e-05	0.306032738692853	0.138	0.077	0.448093645897272	B_memory	B memory	Post-ART_1y vs Pre-HIV
CNOT4	1.23073277079725e-05	-0.336629778717844	0.51	0.606	0.450300506179298	B_memory	B memory	Post-ART_1y vs Pre-HIV
TMEM123	1.2500028297814e-05	-0.417157517824178	0.482	0.578	0.45735103536042	B_memory	B memory	Post-ART_1y vs Pre-HIV
TNFAIP8	1.2669608130629e-05	0.345668522426958	0.543	0.436	0.463555622283454	B_memory	B memory	Post-ART_1y vs Pre-HIV
SLC2A3	1.27077210408493e-05	0.261630587300721	0.51	0.417	0.464950097442593	B_memory	B memory	Post-ART_1y vs Pre-HIV
SLC37A1	1.28177778666316e-05	-0.471679131603808	0.337	0.434	0.468976856584316	B_memory	B memory	Post-ART_1y vs Pre-HIV
SMURF2	1.29152633840826e-05	-0.408627330924083	0.293	0.393	0.472543656696813	B_memory	B memory	Post-ART_1y vs Pre-HIV
PUM2	1.29746590380015e-05	-0.220030130028124	0.819	0.849	0.474716824882398	B_memory	B memory	Post-ART_1y vs Pre-HIV
ERGIC1	1.3367790451603e-05	-0.370368818841198	0.441	0.523	0.48910071704325	B_memory	B memory	Post-ART_1y vs Pre-HIV
PACS1	1.40575890630461e-05	0.331511679217037	0.671	0.55	0.514339068638732	B_memory	B memory	Post-ART_1y vs Pre-HIV
THEMIS2	1.40906084070422e-05	-0.246048061874685	0.216	0.287	0.51554718039686	B_memory	B memory	Post-ART_1y vs Pre-HIV
TRA2A	1.45363892517583e-05	0.172945694022107	0.875	0.803	0.531857409943332	B_memory	B memory	Post-ART_1y vs Pre-HIV
TP53INP2	1.48684194498853e-05	0.199606950584983	0.086	0.041	0.544005730832402	B_memory	B memory	Post-ART_1y vs Pre-HIV
CD180	1.51955841534761e-05	0.198594153454486	0.092	0.041	0.555976033007385	B_memory	B memory	Post-ART_1y vs Pre-HIV
MTERF4	1.54574487540842e-05	-0.293399787697714	0.186	0.271	0.565557135014432	B_memory	B memory	Post-ART_1y vs Pre-HIV
LAP3	1.5958170970551e-05	0.198305465497369	0.147	0.08	0.583877559470519	B_memory	B memory	Post-ART_1y vs Pre-HIV
ANKRD33B	1.60353610540249e-05	-0.554083917955382	0.261	0.377	0.586701790244664	B_memory	B memory	Post-ART_1y vs Pre-HIV
REL	1.62514514827265e-05	-0.285549231723551	0.8	0.844	0.594608106849997	B_memory	B memory	Post-ART_1y vs Pre-HIV
CD2	1.62946483935079e-05	0.135124582857092	0.081	0.04	0.596188595421668	B_memory	B memory	Post-ART_1y vs Pre-HIV
TMEM156	1.63870811494564e-05	0.313991227814314	0.55	0.437	0.599570525096309	B_memory	B memory	Post-ART_1y vs Pre-HIV
EREG	1.66388317638338e-05	0.361817531264856	0.022	0.001	0.60878157657515	B_memory	B memory	Post-ART_1y vs Pre-HIV
EIF2S2	1.67594149147485e-05	-0.324784663226382	0.244	0.325	0.613193472900819	B_memory	B memory	Post-ART_1y vs Pre-HIV
WDR70	1.69143544043806e-05	0.368337871331408	0.546	0.416	0.618862398947478	B_memory	B memory	Post-ART_1y vs Pre-HIV
GSAP	1.89307659494416e-05	0.387005115469067	0.501	0.377	0.692638864558167	B_memory	B memory	Post-ART_1y vs Pre-HIV
STRBP	1.89525955679842e-05	0.181623801545554	0.618	0.512	0.693437566641407	B_memory	B memory	Post-ART_1y vs Pre-HIV
LINC02397	1.92264683310165e-05	0.246843502069592	0.137	0.074	0.703458023295233	B_memory	B memory	Post-ART_1y vs Pre-HIV
RABGAP1L	1.92313777379587e-05	0.223530289712894	0.979	0.95	0.703637648676434	B_memory	B memory	Post-ART_1y vs Pre-HIV
RASSF3	1.93798320134058e-05	-0.386227353673567	0.376	0.461	0.709069293706491	B_memory	B memory	Post-ART_1y vs Pre-HIV
FBXW8	1.95887319355857e-05	0.286427638496198	0.202	0.125	0.71671252405921	B_memory	B memory	Post-ART_1y vs Pre-HIV
RAP1A	2.02409575866785e-05	-0.303073503774614	0.476	0.568	0.740576156181394	B_memory	B memory	Post-ART_1y vs Pre-HIV
FGD4	2.10328481527854e-05	0.184225314607757	0.079	0.028	0.769549848214114	B_memory	B memory	Post-ART_1y vs Pre-HIV
SIK3	2.11083426353203e-05	0.272404919628133	0.951	0.942	0.7723120403411	B_memory	B memory	Post-ART_1y vs Pre-HIV
UBR2	2.11967982576108e-05	-0.313299487512487	0.425	0.501	0.775548454649466	B_memory	B memory	Post-ART_1y vs Pre-HIV
JAK2	2.14287486270919e-05	0.365445544523574	0.334	0.241	0.78403505476804	B_memory	B memory	Post-ART_1y vs Pre-HIV
CERS6	2.14904837874421e-05	0.430053734223393	0.254	0.172	0.786293820814931	B_memory	B memory	Post-ART_1y vs Pre-HIV
KPNA5	2.24559760149798e-05	-0.300977722941985	0.292	0.378	0.821619250436081	B_memory	B memory	Post-ART_1y vs Pre-HIV
TMEM64	2.26273309878271e-05	-0.24337987479286	0.044	0.091	0.827888786182618	B_memory	B memory	Post-ART_1y vs Pre-HIV
NOCT	2.33894546282022e-05	0.258342765257525	0.122	0.064	0.855773365936661	B_memory	B memory	Post-ART_1y vs Pre-HIV
PRKY	2.34976009242343e-05	0.300047697857479	0.297	0.217	0.859730222615884	B_memory	B memory	Post-ART_1y vs Pre-HIV
LYPLAL1	2.34978077541835e-05	0.363414286987998	0.464	0.363	0.859737790110064	B_memory	B memory	Post-ART_1y vs Pre-HIV
CMIP	2.40693218876185e-05	-0.336563061619359	0.481	0.573	0.880648349224187	B_memory	B memory	Post-ART_1y vs Pre-HIV
AC097467.3	2.41458441709561e-05	0.180043669401732	0.065	0.023	0.883448146526943	B_memory	B memory	Post-ART_1y vs Pre-HIV
TTC7A	2.42019299555494e-05	-0.482328292593723	0.491	0.571	0.885500213213642	B_memory	B memory	Post-ART_1y vs Pre-HIV
PPP1R12B	2.51866873282899e-05	0.410814271844943	0.291	0.195	0.921530515967471	B_memory	B memory	Post-ART_1y vs Pre-HIV
BCL2L11	2.55534444608331e-05	-0.445641684924646	0.255	0.354	0.934949425932962	B_memory	B memory	Post-ART_1y vs Pre-HIV
AQP9	2.5582788378454e-05	0.125747946811216	0.027	0.004	0.936023061190875	B_memory	B memory	Post-ART_1y vs Pre-HIV
DHRSX	2.57576452920756e-05	0.281838846846468	0.279	0.185	0.942420725946463	B_memory	B memory	Post-ART_1y vs Pre-HIV
ATG4C	2.58292976691881e-05	0.27204070876734	0.097	0.043	0.945042343120253	B_memory	B memory	Post-ART_1y vs Pre-HIV
NPEPPS	2.62430559264651e-05	-0.337654983804014	0.395	0.496	0.960180930237506	B_memory	B memory	Post-ART_1y vs Pre-HIV
GMDS-DT	2.77750000068817e-05	0.380539959014545	0.344	0.235	1	B_memory	B memory	Post-ART_1y vs Pre-HIV
SCML4	2.81695082418475e-05	0.249502923624831	0.329	0.248	1	B_memory	B memory	Post-ART_1y vs Pre-HIV
WAS	2.82598118603182e-05	0.202345749934127	0.12	0.06	1	B_memory	B memory	Post-ART_1y vs Pre-HIV
RPS8	2.86440381927897e-05	-0.252455803415851	0.76	0.808	1	B_memory	B memory	Post-ART_1y vs Pre-HIV
VOPP1	2.86967611838478e-05	-0.44208545336435	0.793	0.836	1	B_memory	B memory	Post-ART_1y vs Pre-HIV
MYLIP	2.894354481671e-05	0.329843086814271	0.455	0.376	1	B_memory	B memory	Post-ART_1y vs Pre-HIV
SLC25A42	3.17525442188342e-05	0.337113864799652	0.182	0.112	1	B_memory	B memory	Post-ART_1y vs Pre-HIV
SUFU	3.23950065636386e-05	0.271538325765056	0.118	0.057	1	B_memory	B memory	Post-ART_1y vs Pre-HIV
ATF6	3.29148933860594e-05	-0.374774232765391	0.473	0.569	1	B_memory	B memory	Post-ART_1y vs Pre-HIV
CCDC146	3.39913033739172e-05	0.390399366516918	0.295	0.189	1	B_memory	B memory	Post-ART_1y vs Pre-HIV
AKAP13	3.4496350824307e-05	0.100463161084765	0.978	0.959	1	B_memory	B memory	Post-ART_1y vs Pre-HIV
IER2	3.46263888211118e-05	0.301647839787379	0.386	0.283	1	B_memory	B memory	Post-ART_1y vs Pre-HIV
GTDC1	3.46735035725167e-05	0.326688803039513	0.363	0.269	1	B_memory	B memory	Post-ART_1y vs Pre-HIV
UBE2G2	3.55534588814547e-05	0.225104097659384	0.271	0.184	1	B_memory	B memory	Post-ART_1y vs Pre-HIV
AC015871.1	3.68530075746605e-05	0.218213688562835	0.11	0.052	1	B_memory	B memory	Post-ART_1y vs Pre-HIV
CRY2	3.72060677489703e-05	0.294907604441353	0.275	0.181	1	B_memory	B memory	Post-ART_1y vs Pre-HIV
SLC30A9	3.72978097920988e-05	-0.355123135861482	0.238	0.321	1	B_memory	B memory	Post-ART_1y vs Pre-HIV
NFATC3	3.80863948579664e-05	0.321674420087408	0.285	0.217	1	B_memory	B memory	Post-ART_1y vs Pre-HIV
MGAT4C	3.8818540773677e-05	-0.0635863755998465	0.006	0.024	1	B_memory	B memory	Post-ART_1y vs Pre-HIV
RAB3GAP2	3.92552019995051e-05	-0.360328544327202	0.555	0.653	1	B_memory	B memory	Post-ART_1y vs Pre-HIV
CPED1	4.01945195111286e-05	0.492022073773008	0.211	0.127	1	B_memory	B memory	Post-ART_1y vs Pre-HIV
RLF	4.02406659973901e-05	0.270514877498941	0.613	0.511	1	B_memory	B memory	Post-ART_1y vs Pre-HIV
TAF4B	4.04755732189043e-05	0.346015465801872	0.326	0.246	1	B_memory	B memory	Post-ART_1y vs Pre-HIV
ZNF33A	4.06311558243248e-05	-0.336708078912346	0.334	0.423	1	B_memory	B memory	Post-ART_1y vs Pre-HIV
ZNF609	4.17783892312304e-05	0.354387296440663	0.282	0.195	1	B_memory	B memory	Post-ART_1y vs Pre-HIV
WDR27	4.30176874660983e-05	0.313497833743523	0.143	0.069	1	B_memory	B memory	Post-ART_1y vs Pre-HIV
PWWP2B	4.32778778091292e-05	-0.180200640094947	0.039	0.079	1	B_memory	B memory	Post-ART_1y vs Pre-HIV
PARP8	4.33985898081481e-05	-0.338050519142867	0.734	0.792	1	B_memory	B memory	Post-ART_1y vs Pre-HIV
CDK19	4.49562630040019e-05	0.424124866165522	0.391	0.286	1	B_memory	B memory	Post-ART_1y vs Pre-HIV
FKBP5	4.4968262997693e-05	-0.38713426471334	0.263	0.316	1	B_memory	B memory	Post-ART_1y vs Pre-HIV
POLR2B	4.52390368630417e-05	-0.290956593313874	0.269	0.36	1	B_memory	B memory	Post-ART_1y vs Pre-HIV
SETD5	4.52795862509757e-05	-0.32194878309504	0.381	0.468	1	B_memory	B memory	Post-ART_1y vs Pre-HIV
AP000331.1	4.678703157383e-05	0.24669566476984	0.127	0.067	1	B_memory	B memory	Post-ART_1y vs Pre-HIV
DGLUCY	4.69699812821967e-05	0.35791076232968	0.306	0.213	1	B_memory	B memory	Post-ART_1y vs Pre-HIV
TSPAN33	4.95985940653647e-05	-0.266409717849224	0.07	0.137	1	B_memory	B memory	Post-ART_1y vs Pre-HIV
SEMA4D	4.99488747767381e-05	0.295229623086264	0.252	0.179	1	B_memory	B memory	Post-ART_1y vs Pre-HIV
MICU1	5.00618439485134e-05	0.392366395804085	0.249	0.173	1	B_memory	B memory	Post-ART_1y vs Pre-HIV
DOP1A	5.08086403073356e-05	-0.351244149190783	0.329	0.421	1	B_memory	B memory	Post-ART_1y vs Pre-HIV
TENT2	5.11482036379922e-05	-0.34115650321825	0.636	0.7	1	B_memory	B memory	Post-ART_1y vs Pre-HIV
AP001363.1	5.13283840007673e-05	0.267787029980973	0.178	0.101	1	B_memory	B memory	Post-ART_1y vs Pre-HIV
MAP2K4	5.22421886655462e-05	-0.326431848366068	0.508	0.572	1	B_memory	B memory	Post-ART_1y vs Pre-HIV
ZNF518A	5.26622211915203e-05	0.312244245354138	0.243	0.159	1	B_memory	B memory	Post-ART_1y vs Pre-HIV
SGMS1	5.34519868889895e-05	0.238469375161564	0.514	0.404	1	B_memory	B memory	Post-ART_1y vs Pre-HIV
NARS2	5.48343882499992e-05	0.27887500846651	0.152	0.09	1	B_memory	B memory	Post-ART_1y vs Pre-HIV
VIM	5.49662854675675e-05	0.360464849338133	0.456	0.386	1	B_memory	B memory	Post-ART_1y vs Pre-HIV
RUSC2	5.5315020770173e-05	0.0554351525363883	0.017	0.001	1	B_memory	B memory	Post-ART_1y vs Pre-HIV
HIVEP2	5.54270054106871e-05	-0.394997915637957	0.441	0.524	1	B_memory	B memory	Post-ART_1y vs Pre-HIV
MCTP1	5.80591226162487e-05	0.297699415068705	0.067	0.032	1	B_memory	B memory	Post-ART_1y vs Pre-HIV
AFF2	5.95413070197841e-05	-0.30375446495507	0.011	0.046	1	B_memory	B memory	Post-ART_1y vs Pre-HIV
LINC01934	6.09590507717277e-05	0.44670784166386	0.166	0.102	1	B_memory	B memory	Post-ART_1y vs Pre-HIV
WARS2-IT1	6.20688126630714e-05	-0.0839837124679811	0.002	0.027	1	B_memory	B memory	Post-ART_1y vs Pre-HIV
PTPRK	6.22599725612293e-05	0.428850330481635	0.129	0.074	1	B_memory	B memory	Post-ART_1y vs Pre-HIV
SNX2	6.43304674863136e-05	0.22164276759525	0.794	0.718	1	B_memory	B memory	Post-ART_1y vs Pre-HIV
R3HDM2	6.4538036821962e-05	0.294394422992266	0.43	0.313	1	B_memory	B memory	Post-ART_1y vs Pre-HIV
TENT5C	6.4737359269113e-05	0.177563316501418	0.322	0.24	1	B_memory	B memory	Post-ART_1y vs Pre-HIV
IL1B	6.61741834387441e-05	0.402291936229095	0.033	0.015	1	B_memory	B memory	Post-ART_1y vs Pre-HIV
TRPM7	6.65951669143465e-05	-0.307803217269673	0.596	0.679	1	B_memory	B memory	Post-ART_1y vs Pre-HIV
CEP70	6.71885441654491e-05	-0.215333294967872	0.038	0.074	1	B_memory	B memory	Post-ART_1y vs Pre-HIV
ARHGAP31	6.82850115826494e-05	-0.599159417786353	0.2	0.287	1	B_memory	B memory	Post-ART_1y vs Pre-HIV
ELF2	6.89456870094687e-05	-0.46817525063842	0.457	0.534	1	B_memory	B memory	Post-ART_1y vs Pre-HIV
RICTOR	6.9276367632535e-05	-0.267867783513533	0.806	0.847	1	B_memory	B memory	Post-ART_1y vs Pre-HIV
NLRP3	6.94241323622018e-05	0.195217346097782	0.037	0.015	1	B_memory	B memory	Post-ART_1y vs Pre-HIV
ARFGEF2	6.94613832880021e-05	-0.328269977097559	0.486	0.555	1	B_memory	B memory	Post-ART_1y vs Pre-HIV
AL592429.2	7.26151725451898e-05	0.479180257598851	0.234	0.167	1	B_memory	B memory	Post-ART_1y vs Pre-HIV
MIEF1	7.35730823835574e-05	-0.219318806243537	0.053	0.094	1	B_memory	B memory	Post-ART_1y vs Pre-HIV
SLC38A9	7.42356166272052e-05	0.318114625583728	0.212	0.142	1	B_memory	B memory	Post-ART_1y vs Pre-HIV
PANK3	7.76423012731001e-05	-0.286187925325968	0.181	0.247	1	B_memory	B memory	Post-ART_1y vs Pre-HIV
PDZD8	7.77882629474975e-05	0.253162697331558	0.274	0.189	1	B_memory	B memory	Post-ART_1y vs Pre-HIV
SLC39A11	7.78346690168562e-05	0.292091776709689	0.411	0.305	1	B_memory	B memory	Post-ART_1y vs Pre-HIV
PTPN6	7.78803556587701e-05	0.29599575032587	0.234	0.162	1	B_memory	B memory	Post-ART_1y vs Pre-HIV
ATP2B1	7.78830235610899e-05	0.144031860259587	0.978	0.964	1	B_memory	B memory	Post-ART_1y vs Pre-HIV
PSAT1	7.81279583482005e-05	-0.12188914877367	0.009	0.035	1	B_memory	B memory	Post-ART_1y vs Pre-HIV
IFI44L	7.82584941283884e-05	0.16234967494995	0.048	0.017	1	B_memory	B memory	Post-ART_1y vs Pre-HIV
USP8	7.83049357648004e-05	-0.266849595378367	0.469	0.54	1	B_memory	B memory	Post-ART_1y vs Pre-HIV
PLD3	7.95909694760595e-05	0.150958790054948	0.078	0.033	1	B_memory	B memory	Post-ART_1y vs Pre-HIV
UBN1	8.00406679638097e-05	0.286226022676112	0.254	0.169	1	B_memory	B memory	Post-ART_1y vs Pre-HIV
WARS2-AS1	8.57187554987953e-05	0.323663657543564	0.181	0.117	1	B_memory	B memory	Post-ART_1y vs Pre-HIV
GBE1	8.696276564385e-05	-0.394545908700549	0.232	0.305	1	B_memory	B memory	Post-ART_1y vs Pre-HIV
ADGRE5	8.75313872682461e-05	0.247161995504482	0.603	0.528	1	B_memory	B memory	Post-ART_1y vs Pre-HIV
DDX51	8.84353750346842e-05	0.141104348282388	0.053	0.023	1	B_memory	B memory	Post-ART_1y vs Pre-HIV
LINC01135	8.86621046822754e-05	0.16742531960028	0.049	0.015	1	B_memory	B memory	Post-ART_1y vs Pre-HIV
CHM	8.87884981502842e-05	0.232564483870852	0.19	0.118	1	B_memory	B memory	Post-ART_1y vs Pre-HIV
ARMH3	8.93682709470275e-05	0.28336477807403	0.364	0.276	1	B_memory	B memory	Post-ART_1y vs Pre-HIV
ANO6	8.94129927103507e-05	0.311883552366073	0.212	0.141	1	B_memory	B memory	Post-ART_1y vs Pre-HIV
FGGY	8.9691815559976e-05	0.321044027915195	0.223	0.125	1	B_memory	B memory	Post-ART_1y vs Pre-HIV
RAP1GAP2	9.13136842642218e-05	0.334991153004136	0.287	0.203	1	B_memory	B memory	Post-ART_1y vs Pre-HIV
TUBA1A	9.1611518832078e-05	0.229551417092306	0.392	0.291	1	B_memory	B memory	Post-ART_1y vs Pre-HIV
NR3C1	9.26686468826814e-05	-0.437193828695481	0.741	0.803	1	B_memory	B memory	Post-ART_1y vs Pre-HIV
YWHAQ	9.29574736241438e-05	0.278469146405986	0.412	0.33	1	B_memory	B memory	Post-ART_1y vs Pre-HIV
ARFGEF1	9.29989751420118e-05	-0.281909221197968	0.58	0.642	1	B_memory	B memory	Post-ART_1y vs Pre-HIV
TMED8	9.50028266480691e-05	-0.262481369430536	0.2	0.282	1	B_memory	B memory	Post-ART_1y vs Pre-HIV
P2RX7	9.56405448950296e-05	0.105107139787592	0.046	0.012	1	B_memory	B memory	Post-ART_1y vs Pre-HIV
L3MBTL4	9.70113308917909e-05	0.3614990575316	0.132	0.069	1	B_memory	B memory	Post-ART_1y vs Pre-HIV
QSOX2	9.72536232972967e-05	-0.27404178996389	0.229	0.299	1	B_memory	B memory	Post-ART_1y vs Pre-HIV
MCL1	9.83894432614676e-05	0.269537891398418	0.432	0.352	1	B_memory	B memory	Post-ART_1y vs Pre-HIV
MTSS1	9.99308414038507e-05	0.136792175435812	0.707	0.639	1	B_memory	B memory	Post-ART_1y vs Pre-HIV
INKA2	0.000101670357017605	-0.221295805798372	0.095	0.161	1	B_memory	B memory	Post-ART_1y vs Pre-HIV
LDAH	0.00010285192731715	0.204160054265298	0.105	0.056	1	B_memory	B memory	Post-ART_1y vs Pre-HIV
RPL30	0.000104104542139127	-0.330543050785013	0.614	0.623	1	B_memory	B memory	Post-ART_1y vs Pre-HIV
RPL37	0.000104765303468194	-0.336057339558348	0.407	0.468	1	B_memory	B memory	Post-ART_1y vs Pre-HIV
UBAC2	0.000104888594901114	0.295746340156883	0.613	0.511	1	B_memory	B memory	Post-ART_1y vs Pre-HIV
TOP1	0.000105106182517287	0.273345768545455	0.614	0.535	1	B_memory	B memory	Post-ART_1y vs Pre-HIV
GCC2	0.000108446732670993	-0.301724156224905	0.436	0.528	1	B_memory	B memory	Post-ART_1y vs Pre-HIV
FCAR	0.000108955648815296	0.1465234588424	0.035	0.009	1	B_memory	B memory	Post-ART_1y vs Pre-HIV
PRKD3	0.000112167414214705	-0.408555077772249	0.573	0.657	1	B_memory	B memory	Post-ART_1y vs Pre-HIV
ARID2	0.000112653335182886	-0.303411626814183	0.599	0.667	1	B_memory	B memory	Post-ART_1y vs Pre-HIV
XAF1	0.000112779780689851	0.188841805965852	0.122	0.073	1	B_memory	B memory	Post-ART_1y vs Pre-HIV
LCP1	0.00011344603797102	0.304093954843758	0.555	0.456	1	B_memory	B memory	Post-ART_1y vs Pre-HIV
UBE2H	0.000113446171493981	0.23215435557442	0.541	0.44	1	B_memory	B memory	Post-ART_1y vs Pre-HIV
PCMT1	0.000114847456590707	-0.265490556886563	0.111	0.178	1	B_memory	B memory	Post-ART_1y vs Pre-HIV
GALNT10	0.000115845135642386	0.250414647789512	0.514	0.391	1	B_memory	B memory	Post-ART_1y vs Pre-HIV
PFDN1	0.000116174376177006	-0.266291729989701	0.141	0.207	1	B_memory	B memory	Post-ART_1y vs Pre-HIV
GTF3C2	0.000118248470813945	-0.240768569813533	0.122	0.176	1	B_memory	B memory	Post-ART_1y vs Pre-HIV
SPG11	0.00011851882144832	0.311683724574586	0.444	0.339	1	B_memory	B memory	Post-ART_1y vs Pre-HIV
PDSS2	0.000119118027620899	0.346924108876143	0.286	0.204	1	B_memory	B memory	Post-ART_1y vs Pre-HIV
KYAT3	0.000122006650155417	-0.281389734990797	0.097	0.159	1	B_memory	B memory	Post-ART_1y vs Pre-HIV
NFATC2IP	0.000122771529142437	0.231154468887905	0.2	0.129	1	B_memory	B memory	Post-ART_1y vs Pre-HIV
SMARCA5	0.000122896402894752	0.284941529338422	0.501	0.395	1	B_memory	B memory	Post-ART_1y vs Pre-HIV
MYO1F	0.000123859439400663	0.21577263697951	0.261	0.181	1	B_memory	B memory	Post-ART_1y vs Pre-HIV
AC012076.1	0.000123950487829688	0.157211743081394	0.095	0.044	1	B_memory	B memory	Post-ART_1y vs Pre-HIV
TRPC4AP	0.000124185653703377	-0.292871965715264	0.277	0.371	1	B_memory	B memory	Post-ART_1y vs Pre-HIV
PIGK	0.000124493463617167	0.230014098426667	0.102	0.051	1	B_memory	B memory	Post-ART_1y vs Pre-HIV
ZFAND3	0.000125176816443504	-0.265728873425421	0.835	0.878	1	B_memory	B memory	Post-ART_1y vs Pre-HIV
NAMPT	0.000125791490878418	0.460028512259903	0.453	0.4	1	B_memory	B memory	Post-ART_1y vs Pre-HIV
UBR4	0.000126049321640415	-0.418981138468665	0.473	0.554	1	B_memory	B memory	Post-ART_1y vs Pre-HIV
RCOR3	0.000126359376804186	-0.333111439299149	0.37	0.445	1	B_memory	B memory	Post-ART_1y vs Pre-HIV
SGMS2	0.000130054926100911	0.0899675138262109	0.026	0.004	1	B_memory	B memory	Post-ART_1y vs Pre-HIV
AC114316.1	0.000130279216953356	-0.0602777799748001	0.001	0.016	1	B_memory	B memory	Post-ART_1y vs Pre-HIV
ZNF473	0.000132856918697006	0.13500933044237	0.049	0.017	1	B_memory	B memory	Post-ART_1y vs Pre-HIV
ARHGEF6	0.00014033192785399	0.28049417060519	0.221	0.146	1	B_memory	B memory	Post-ART_1y vs Pre-HIV
SCYL2	0.000140653114798407	-0.279995790349031	0.201	0.27	1	B_memory	B memory	Post-ART_1y vs Pre-HIV
KLHL5	0.000145888237293882	-0.266683961322415	0.591	0.633	1	B_memory	B memory	Post-ART_1y vs Pre-HIV
RPLP1	0.000146103287072451	-0.251220621323954	0.776	0.78	1	B_memory	B memory	Post-ART_1y vs Pre-HIV
MAEA	0.000146376742067671	-0.232133867501795	0.095	0.146	1	B_memory	B memory	Post-ART_1y vs Pre-HIV
PLCB1	0.000146707755384832	0.525897912461892	0.107	0.06	1	B_memory	B memory	Post-ART_1y vs Pre-HIV
RC3H1	0.000147825731391741	-0.270162311490491	0.46	0.535	1	B_memory	B memory	Post-ART_1y vs Pre-HIV
TMEM241	0.000148052651436326	0.299918398757544	0.136	0.078	1	B_memory	B memory	Post-ART_1y vs Pre-HIV
FAM167A	0.000148158766642537	-0.138803782906973	0.007	0.033	1	B_memory	B memory	Post-ART_1y vs Pre-HIV
AC019197.1	0.000150558683160641	0.265562596945067	0.072	0.03	1	B_memory	B memory	Post-ART_1y vs Pre-HIV
YAF2	0.000151548206699912	-0.440576071336133	0.439	0.507	1	B_memory	B memory	Post-ART_1y vs Pre-HIV
INPP5D	0.000152504526100449	-0.345029037998138	0.758	0.771	1	B_memory	B memory	Post-ART_1y vs Pre-HIV
SPTLC1	0.00015343158225023	-0.216837777341154	0.182	0.257	1	B_memory	B memory	Post-ART_1y vs Pre-HIV
KANSL2	0.000154534206123127	0.273990249021736	0.296	0.217	1	B_memory	B memory	Post-ART_1y vs Pre-HIV
WDR11	0.000162643975382791	-0.277524028771438	0.375	0.459	1	B_memory	B memory	Post-ART_1y vs Pre-HIV
HMBOX1	0.000163331314251897	0.328888621049856	0.354	0.281	1	B_memory	B memory	Post-ART_1y vs Pre-HIV
SEPTIN2	0.000163877580766564	-0.23033471559443	0.428	0.491	1	B_memory	B memory	Post-ART_1y vs Pre-HIV
MED13	0.000164294324173484	-0.32061148812817	0.557	0.639	1	B_memory	B memory	Post-ART_1y vs Pre-HIV
METTL15	0.000167557114176767	0.346917759519757	0.312	0.218	1	B_memory	B memory	Post-ART_1y vs Pre-HIV
ERMN	0.000171944394014136	-0.247207420680529	0.068	0.129	1	B_memory	B memory	Post-ART_1y vs Pre-HIV
AC007681.1	0.000173358745768761	0.174238310558081	0.039	0.007	1	B_memory	B memory	Post-ART_1y vs Pre-HIV
AC008731.1	0.000176285970471172	-0.178123996076433	0.032	0.071	1	B_memory	B memory	Post-ART_1y vs Pre-HIV
RAD51B	0.000177554477624037	0.400353235207187	0.673	0.564	1	B_memory	B memory	Post-ART_1y vs Pre-HIV
FBXO33	0.000178835619004007	0.275883418909266	0.527	0.443	1	B_memory	B memory	Post-ART_1y vs Pre-HIV
PIK3CA	0.000180586988171015	-0.385549279785179	0.586	0.665	1	B_memory	B memory	Post-ART_1y vs Pre-HIV
AL035588.1	0.000182253006705441	-0.118423729019614	0.016	0.043	1	B_memory	B memory	Post-ART_1y vs Pre-HIV
ZNF638	0.000183210729637953	0.161044224120634	0.614	0.528	1	B_memory	B memory	Post-ART_1y vs Pre-HIV
FAM49B	0.000185275028879722	-0.323416330024234	0.75	0.779	1	B_memory	B memory	Post-ART_1y vs Pre-HIV
CPNE8	0.000188881429430462	0.183598818300541	0.07	0.035	1	B_memory	B memory	Post-ART_1y vs Pre-HIV
AC073655.1	0.000190035093701175	0.0723963023089869	0.02	0.002	1	B_memory	B memory	Post-ART_1y vs Pre-HIV
RPL41	0.000195626774856377	-0.265135724989488	0.721	0.703	1	B_memory	B memory	Post-ART_1y vs Pre-HIV
OSBPL1A	0.000200959152055879	0.0701412682030637	0.023	0.005	1	B_memory	B memory	Post-ART_1y vs Pre-HIV
DIP2B	0.00020145771016046	0.231880000396392	0.535	0.443	1	B_memory	B memory	Post-ART_1y vs Pre-HIV
ASXL2	0.000205167871894103	0.229271030614247	0.242	0.17	1	B_memory	B memory	Post-ART_1y vs Pre-HIV
AC025569.1	0.000205326155677441	0.344563037311554	0.25	0.172	1	B_memory	B memory	Post-ART_1y vs Pre-HIV
NDRG3	0.000206295722165858	0.163361661479404	0.065	0.028	1	B_memory	B memory	Post-ART_1y vs Pre-HIV
CCDC18-AS1	0.000206956233178316	0.274921299993899	0.377	0.281	1	B_memory	B memory	Post-ART_1y vs Pre-HIV
F13A1	0.000208293024042295	0.0637230296938403	0.026	0.005	1	B_memory	B memory	Post-ART_1y vs Pre-HIV
IFNGR2	0.000208670996025015	-0.276973451898879	0.27	0.371	1	B_memory	B memory	Post-ART_1y vs Pre-HIV
MEF2C-AS1	0.000214107787213992	0.44017985536226	0.255	0.155	1	B_memory	B memory	Post-ART_1y vs Pre-HIV
PRICKLE2	0.000216522351769135	0.13096294267459	0.041	0.013	1	B_memory	B memory	Post-ART_1y vs Pre-HIV
CMSS1	0.000219701397251094	-0.505455253995059	0.418	0.478	1	B_memory	B memory	Post-ART_1y vs Pre-HIV
PDE8A	0.000221584061092608	-0.2540601029591	0.285	0.358	1	B_memory	B memory	Post-ART_1y vs Pre-HIV
ARID5A	0.000221717643300151	-0.254901666797907	0.131	0.204	1	B_memory	B memory	Post-ART_1y vs Pre-HIV
XKR6	0.000223374120258679	0.296006368853148	0.424	0.345	1	B_memory	B memory	Post-ART_1y vs Pre-HIV
SMYD3	0.000223407393847466	0.276297047306771	0.737	0.624	1	B_memory	B memory	Post-ART_1y vs Pre-HIV
PLXDC2	0.000225393153316013	0.486599169687229	0.062	0.032	1	B_memory	B memory	Post-ART_1y vs Pre-HIV
MCUB	0.00022596190501949	0.239273038750079	0.322	0.236	1	B_memory	B memory	Post-ART_1y vs Pre-HIV
AL050309.1	0.000228547986301505	0.336037803056181	0.502	0.373	1	B_memory	B memory	Post-ART_1y vs Pre-HIV
INVS	0.000231041929284545	0.304267587846996	0.335	0.231	1	B_memory	B memory	Post-ART_1y vs Pre-HIV
BZW2	0.000232200828407163	0.199791239448705	0.159	0.096	1	B_memory	B memory	Post-ART_1y vs Pre-HIV
AL137789.1	0.00023320723248014	0.261348997116452	0.163	0.088	1	B_memory	B memory	Post-ART_1y vs Pre-HIV
SCFD2	0.00023574008624556	0.293615057874796	0.482	0.38	1	B_memory	B memory	Post-ART_1y vs Pre-HIV
WBP1L	0.000235862850205802	0.175715537261836	0.095	0.049	1	B_memory	B memory	Post-ART_1y vs Pre-HIV
MKLN1	0.000237431675223487	-0.265561515448943	0.673	0.732	1	B_memory	B memory	Post-ART_1y vs Pre-HIV
PASK	0.000238435291784204	-0.236389337679242	0.069	0.129	1	B_memory	B memory	Post-ART_1y vs Pre-HIV
CAPZA1	0.000247126307821881	-0.28669570484815	0.634	0.698	1	B_memory	B memory	Post-ART_1y vs Pre-HIV
THRAP3	0.000248430144546777	-0.281458934082885	0.475	0.564	1	B_memory	B memory	Post-ART_1y vs Pre-HIV
RPL36A	0.000248620742323515	-0.190012686984027	0.546	0.58	1	B_memory	B memory	Post-ART_1y vs Pre-HIV
RNF130	0.000259102758325202	0.30044885252832	0.126	0.071	1	B_memory	B memory	Post-ART_1y vs Pre-HIV
QSOX1	0.00026200048461801	0.132261739108771	0.06	0.024	1	B_memory	B memory	Post-ART_1y vs Pre-HIV
ORAI1	0.000264705292912526	-0.220031607973212	0.067	0.107	1	B_memory	B memory	Post-ART_1y vs Pre-HIV
CD82	0.000267117875785739	-0.40009407527214	0.466	0.534	1	B_memory	B memory	Post-ART_1y vs Pre-HIV
FRYL	0.000269932207897421	0.276623101027675	0.608	0.5	1	B_memory	B memory	Post-ART_1y vs Pre-HIV
CCR7	0.000271207393216498	-0.452622043418074	0.173	0.268	1	B_memory	B memory	Post-ART_1y vs Pre-HIV
OASL	0.000279390847589626	0.0457937067529895	0.018	0.004	1	B_memory	B memory	Post-ART_1y vs Pre-HIV
WDR47	0.000284250906150665	0.181994036472301	0.109	0.063	1	B_memory	B memory	Post-ART_1y vs Pre-HIV
SSBP2	0.000285260902573152	0.215470654786445	0.67	0.59	1	B_memory	B memory	Post-ART_1y vs Pre-HIV
SAMD9L	0.000287908921666611	0.227734302243173	0.152	0.101	1	B_memory	B memory	Post-ART_1y vs Pre-HIV
AL121839.2	0.00028851941215693	0.0445791014619167	0.011	0	1	B_memory	B memory	Post-ART_1y vs Pre-HIV
ABCB7	0.000289157851910225	-0.282141467072503	0.309	0.388	1	B_memory	B memory	Post-ART_1y vs Pre-HIV
SCPEP1	0.000289702051354078	0.241426071227791	0.201	0.136	1	B_memory	B memory	Post-ART_1y vs Pre-HIV
ANGEL2	0.000290312651965922	-0.234392169693662	0.166	0.238	1	B_memory	B memory	Post-ART_1y vs Pre-HIV
FGD2	0.000291520843237904	0.24356792046579	0.208	0.139	1	B_memory	B memory	Post-ART_1y vs Pre-HIV
NRDC	0.000295113050353025	0.30117523738943	0.349	0.249	1	B_memory	B memory	Post-ART_1y vs Pre-HIV
RPS21	0.000295692463397821	-0.267929449289224	0.199	0.259	1	B_memory	B memory	Post-ART_1y vs Pre-HIV
PIGS	0.000297145001807951	-0.165950072333985	0.021	0.06	1	B_memory	B memory	Post-ART_1y vs Pre-HIV
RPL34	0.000297759100181199	-0.228339919429037	0.678	0.701	1	B_memory	B memory	Post-ART_1y vs Pre-HIV
PIK3C2A	0.000300281373432255	-0.292169876518042	0.383	0.455	1	B_memory	B memory	Post-ART_1y vs Pre-HIV
KCNQ5	0.000300610416928416	0.366168481630571	0.432	0.308	1	B_memory	B memory	Post-ART_1y vs Pre-HIV
SCLT1	0.000300709773245692	0.233351230965294	0.467	0.364	1	B_memory	B memory	Post-ART_1y vs Pre-HIV
TLR2	0.000306195743123768	0.186101379839002	0.083	0.035	1	B_memory	B memory	Post-ART_1y vs Pre-HIV
PDE4D	0.000307488546858873	-0.408779161203955	0.841	0.869	1	B_memory	B memory	Post-ART_1y vs Pre-HIV
BBX	0.000312458237260017	0.217185313057168	0.814	0.727	1	B_memory	B memory	Post-ART_1y vs Pre-HIV
TSBP1-AS1	0.000313391865384132	0.426012096779754	0.305	0.198	1	B_memory	B memory	Post-ART_1y vs Pre-HIV
GOLGA4	0.000313884278608229	-0.305648827247064	0.702	0.755	1	B_memory	B memory	Post-ART_1y vs Pre-HIV
ABHD15-AS1	0.000318185542233167	-0.374996912404463	0.231	0.291	1	B_memory	B memory	Post-ART_1y vs Pre-HIV
LINC00174	0.000320489521704008	0.197559711087951	0.111	0.063	1	B_memory	B memory	Post-ART_1y vs Pre-HIV
GANC	0.000322357706013547	0.307356725109039	0.237	0.159	1	B_memory	B memory	Post-ART_1y vs Pre-HIV
PIP5K1A	0.000324881316401426	-0.319147831905315	0.148	0.213	1	B_memory	B memory	Post-ART_1y vs Pre-HIV
GTF2B	0.000330235682625928	0.298789456592844	0.446	0.35	1	B_memory	B memory	Post-ART_1y vs Pre-HIV
ALDH1A2	0.00033024955574424	0.0795614717642669	0.022	0.004	1	B_memory	B memory	Post-ART_1y vs Pre-HIV
FMNL1	0.000331221047310593	-0.33496962211769	0.379	0.449	1	B_memory	B memory	Post-ART_1y vs Pre-HIV
XYLT1	0.000331657025824814	0.288821087084839	0.244	0.165	1	B_memory	B memory	Post-ART_1y vs Pre-HIV
RPLP2	0.000333072098264894	-0.304525521368859	0.719	0.707	1	B_memory	B memory	Post-ART_1y vs Pre-HIV
FOCAD	0.000333773844075002	0.295714450288541	0.206	0.136	1	B_memory	B memory	Post-ART_1y vs Pre-HIV
TXNDC5	0.000338899594213327	0.242675194548764	0.236	0.157	1	B_memory	B memory	Post-ART_1y vs Pre-HIV
TRAF2	0.00033969302419655	-0.194747044645022	0.038	0.08	1	B_memory	B memory	Post-ART_1y vs Pre-HIV
SLC16A14	0.000339768637232956	-0.0506656163921984	0.001	0.016	1	B_memory	B memory	Post-ART_1y vs Pre-HIV
LARS	0.00034256914719396	0.22952275224047	0.208	0.135	1	B_memory	B memory	Post-ART_1y vs Pre-HIV
R3HDM1	0.000342644691095723	0.373447231831603	0.323	0.254	1	B_memory	B memory	Post-ART_1y vs Pre-HIV
AC015912.3	0.000343246488764612	0.0295888348466605	0.01	0	1	B_memory	B memory	Post-ART_1y vs Pre-HIV
PIBF1	0.000344067230592185	0.22753174630665	0.385	0.298	1	B_memory	B memory	Post-ART_1y vs Pre-HIV
EIF4G3	0.000351553832157042	0.220914875726959	0.571	0.502	1	B_memory	B memory	Post-ART_1y vs Pre-HIV
TRIO	0.000356048682809794	-0.230054070226421	0.891	0.905	1	B_memory	B memory	Post-ART_1y vs Pre-HIV
DAPK2	0.000357810262909965	0.255312843888056	0.113	0.069	1	B_memory	B memory	Post-ART_1y vs Pre-HIV
NR4A3	0.000359145896072797	0.179412271265955	0.142	0.088	1	B_memory	B memory	Post-ART_1y vs Pre-HIV
STAT4	0.00036098291483414	-0.573879274802955	0.196	0.28	1	B_memory	B memory	Post-ART_1y vs Pre-HIV
PPP1R35	0.000362136589570888	-0.0889647746580487	0.026	0.054	1	B_memory	B memory	Post-ART_1y vs Pre-HIV
DISP1	0.000367679585080277	0.302010889187691	0.095	0.052	1	B_memory	B memory	Post-ART_1y vs Pre-HIV
RNF38	0.000368881031534672	-0.228964497974025	0.577	0.644	1	B_memory	B memory	Post-ART_1y vs Pre-HIV
AC005165.1	0.000371635762403822	0.0460881769214895	0.01	0	1	B_memory	B memory	Post-ART_1y vs Pre-HIV
LRBA	0.000372021862390008	0.165677439829039	0.927	0.845	1	B_memory	B memory	Post-ART_1y vs Pre-HIV
SMAP2	0.000374861190880797	-0.199757372800703	0.873	0.855	1	B_memory	B memory	Post-ART_1y vs Pre-HIV
UPF2	0.00037996554130113	-0.270915607680457	0.514	0.577	1	B_memory	B memory	Post-ART_1y vs Pre-HIV
S100A4	0.000380306284806481	-0.148406398733269	0.025	0.056	1	B_memory	B memory	Post-ART_1y vs Pre-HIV
CRADD	0.00038123831775456	0.336727456795421	0.184	0.12	1	B_memory	B memory	Post-ART_1y vs Pre-HIV
TBC1D32	0.000381558470858783	0.279453251200515	0.247	0.162	1	B_memory	B memory	Post-ART_1y vs Pre-HIV
SOX5	0.000383514354009168	0.433589222121427	0.363	0.3	1	B_memory	B memory	Post-ART_1y vs Pre-HIV
LINC01588	0.000391129636070506	0.279585045831762	0.258	0.173	1	B_memory	B memory	Post-ART_1y vs Pre-HIV
DPYD	0.000391182627477224	0.524086916524942	0.305	0.24	1	B_memory	B memory	Post-ART_1y vs Pre-HIV
HNRNPU	0.000397361158862095	0.191328501386495	0.735	0.655	1	B_memory	B memory	Post-ART_1y vs Pre-HIV
SCG5	0.000398263684402578	0.0561713201278102	0.012	0	1	B_memory	B memory	Post-ART_1y vs Pre-HIV
RFFL	0.000402046857313455	-0.349833247684129	0.256	0.337	1	B_memory	B memory	Post-ART_1y vs Pre-HIV
TMEM62	0.000402380830882173	-0.246810867206774	0.37	0.438	1	B_memory	B memory	Post-ART_1y vs Pre-HIV
RBM27	0.000402724265738526	-0.185714713191102	0.46	0.536	1	B_memory	B memory	Post-ART_1y vs Pre-HIV
AL033543.1	0.000403338461477562	-0.113300755032025	0.005	0.028	1	B_memory	B memory	Post-ART_1y vs Pre-HIV
STAG2	0.000404651955691332	-0.26035961126188	0.624	0.675	1	B_memory	B memory	Post-ART_1y vs Pre-HIV
TBK1	0.000409438765214909	-0.258025907480465	0.301	0.376	1	B_memory	B memory	Post-ART_1y vs Pre-HIV
TOP2B	0.000411492158042183	-0.2469604441602	0.487	0.544	1	B_memory	B memory	Post-ART_1y vs Pre-HIV
TCP11L2	0.000414933206609994	-0.362937462001701	0.419	0.488	1	B_memory	B memory	Post-ART_1y vs Pre-HIV
SGCE	0.000417384573279562	-0.257301007540939	0.158	0.208	1	B_memory	B memory	Post-ART_1y vs Pre-HIV
ACSL3	0.000421079960030915	0.209351643441966	0.356	0.273	1	B_memory	B memory	Post-ART_1y vs Pre-HIV
TPCN2	0.000421361220285093	-0.237726058416441	0.067	0.119	1	B_memory	B memory	Post-ART_1y vs Pre-HIV
NIBAN3	0.000421549225120451	0.224348738643805	0.363	0.263	1	B_memory	B memory	Post-ART_1y vs Pre-HIV
USP10	0.000421999918864123	-0.197826028632411	0.436	0.512	1	B_memory	B memory	Post-ART_1y vs Pre-HIV
G3BP2	0.000425362749069227	0.214420215388939	0.634	0.572	1	B_memory	B memory	Post-ART_1y vs Pre-HIV
ABR	0.000426179009881869	-0.361664011612835	0.189	0.266	1	B_memory	B memory	Post-ART_1y vs Pre-HIV
UBE2D1	0.000430207018217134	0.275908258233121	0.207	0.127	1	B_memory	B memory	Post-ART_1y vs Pre-HIV
SDCCAG8	0.000431882392482243	0.285988551885013	0.309	0.22	1	B_memory	B memory	Post-ART_1y vs Pre-HIV
UBA52	0.000435242075828275	-0.244513742511274	0.465	0.513	1	B_memory	B memory	Post-ART_1y vs Pre-HIV
SH3PXD2A	0.00043668162314922	-0.294615496238817	0.055	0.108	1	B_memory	B memory	Post-ART_1y vs Pre-HIV
TRIM56	0.000437472906955264	0.211387974204134	0.248	0.176	1	B_memory	B memory	Post-ART_1y vs Pre-HIV
CCDC144A	0.000441851885977093	0.199316891461684	0.105	0.056	1	B_memory	B memory	Post-ART_1y vs Pre-HIV
MAN2C1	0.000445347053881965	0.125170336238401	0.075	0.032	1	B_memory	B memory	Post-ART_1y vs Pre-HIV
GNPTAB	0.00044643513968053	-0.288238793756694	0.449	0.517	1	B_memory	B memory	Post-ART_1y vs Pre-HIV
RBM17	0.000455086533424113	-0.216946709663353	0.202	0.266	1	B_memory	B memory	Post-ART_1y vs Pre-HIV
SLC35F5	0.000457052456080822	-0.315307490241366	0.231	0.29	1	B_memory	B memory	Post-ART_1y vs Pre-HIV
PCCA-DT	0.000457637419624381	0.0277053887573018	0.009	0	1	B_memory	B memory	Post-ART_1y vs Pre-HIV
JUND	0.000466348453275297	-0.237356579452879	0.401	0.483	1	B_memory	B memory	Post-ART_1y vs Pre-HIV
CDK10	0.000467776274076604	0.141732704129245	0.069	0.028	1	B_memory	B memory	Post-ART_1y vs Pre-HIV
EEF2K	0.00046884394772154	-0.350381020189043	0.096	0.162	1	B_memory	B memory	Post-ART_1y vs Pre-HIV
SNAP23	0.000473907717072313	-0.208448326670839	0.144	0.197	1	B_memory	B memory	Post-ART_1y vs Pre-HIV
SLC9A8	0.000475261850047611	-0.281419305809382	0.335	0.416	1	B_memory	B memory	Post-ART_1y vs Pre-HIV
AC005062.1	0.000478672087008201	0.103484240215323	0.03	0.009	1	B_memory	B memory	Post-ART_1y vs Pre-HIV
CLASP2	0.000481401794340964	0.268485883306954	0.703	0.624	1	B_memory	B memory	Post-ART_1y vs Pre-HIV
PUS7L	0.000490325279113483	0.213826143657665	0.128	0.08	1	B_memory	B memory	Post-ART_1y vs Pre-HIV
KANSL1	0.000497516287264267	-0.247546003017427	0.663	0.691	1	B_memory	B memory	Post-ART_1y vs Pre-HIV
MDS2	0.000498520315399104	0.0845418409182104	0.03	0.011	1	B_memory	B memory	Post-ART_1y vs Pre-HIV
BIN3	0.000498684900873115	0.273192877935474	0.311	0.227	1	B_memory	B memory	Post-ART_1y vs Pre-HIV
ERC1	0.000502515213497043	0.235311689557801	0.66	0.556	1	B_memory	B memory	Post-ART_1y vs Pre-HIV
UBL7-AS1	0.000510852430727984	0.142810812623499	0.057	0.023	1	B_memory	B memory	Post-ART_1y vs Pre-HIV
PPWD1	0.00051261330533492	-0.274082924059934	0.273	0.338	1	B_memory	B memory	Post-ART_1y vs Pre-HIV
DECR1	0.000514606008958847	0.239653284348966	0.29	0.212	1	B_memory	B memory	Post-ART_1y vs Pre-HIV
FLNA	0.000515455255353328	0.283484604327245	0.369	0.28	1	B_memory	B memory	Post-ART_1y vs Pre-HIV
ABLIM1	0.000519390204952438	0.117189128740756	0.335	0.269	1	B_memory	B memory	Post-ART_1y vs Pre-HIV
DNASE1	0.000520323274463428	0.173149917947956	0.095	0.046	1	B_memory	B memory	Post-ART_1y vs Pre-HIV
ABCC1	0.000523229134063434	-0.421984828243901	0.42	0.489	1	B_memory	B memory	Post-ART_1y vs Pre-HIV
COMMD1	0.000538000188411888	0.186623600034188	0.282	0.223	1	B_memory	B memory	Post-ART_1y vs Pre-HIV
TNFAIP6	0.00054072956385991	0.10988333324477	0.015	0.004	1	B_memory	B memory	Post-ART_1y vs Pre-HIV
ZNF267	0.000543308098533979	-0.273850766526664	0.19	0.255	1	B_memory	B memory	Post-ART_1y vs Pre-HIV
AC066613.2	0.000547992153130138	0.0705714875507891	0.027	0.005	1	B_memory	B memory	Post-ART_1y vs Pre-HIV
DNAJB14	0.00055044070902595	-0.333997195251386	0.429	0.494	1	B_memory	B memory	Post-ART_1y vs Pre-HIV
KHDRBS2	0.000551292742125683	0.467003325317476	0.303	0.198	1	B_memory	B memory	Post-ART_1y vs Pre-HIV
SEC14L1	0.000551966348064651	-0.321678232417179	0.263	0.332	1	B_memory	B memory	Post-ART_1y vs Pre-HIV
MAFB	0.000558838278021383	0.0670858242504317	0.037	0.013	1	B_memory	B memory	Post-ART_1y vs Pre-HIV
LUC7L3	0.00055896585439377	0.19024174012499	0.684	0.582	1	B_memory	B memory	Post-ART_1y vs Pre-HIV
PAICS	0.000559127545468819	0.241684929737805	0.157	0.101	1	B_memory	B memory	Post-ART_1y vs Pre-HIV
OXNAD1	0.000563741288149191	-0.37538536157641	0.178	0.24	1	B_memory	B memory	Post-ART_1y vs Pre-HIV
SH2B3	0.000564124199108273	-0.26632791070921	0.298	0.361	1	B_memory	B memory	Post-ART_1y vs Pre-HIV
ARID4A	0.000565104069782856	-0.268684280344597	0.444	0.506	1	B_memory	B memory	Post-ART_1y vs Pre-HIV
DMXL1	0.000569115936662347	0.300880465663353	0.515	0.439	1	B_memory	B memory	Post-ART_1y vs Pre-HIV
RALA	0.000572403834746984	-0.464788176125972	0.282	0.366	1	B_memory	B memory	Post-ART_1y vs Pre-HIV
ELP4	0.000573439561395434	0.343984846021784	0.348	0.248	1	B_memory	B memory	Post-ART_1y vs Pre-HIV
MAPK9	0.00057829238340892	-0.191323735446411	0.106	0.168	1	B_memory	B memory	Post-ART_1y vs Pre-HIV
LINC00534	0.000580291681883204	-0.188476954697037	0.022	0.052	1	B_memory	B memory	Post-ART_1y vs Pre-HIV
SAV1	0.000597375852518086	-0.25921002087783	0.088	0.129	1	B_memory	B memory	Post-ART_1y vs Pre-HIV
AC016831.5	0.000598505039797239	-0.291320733207442	0.142	0.209	1	B_memory	B memory	Post-ART_1y vs Pre-HIV
NCOA7	0.000599828923286013	0.263421662103233	0.375	0.282	1	B_memory	B memory	Post-ART_1y vs Pre-HIV
CTSS	0.000600151478113349	0.20033164847088	0.644	0.524	1	B_memory	B memory	Post-ART_1y vs Pre-HIV
KIAA0586	0.000603535945226659	0.247789385022269	0.203	0.131	1	B_memory	B memory	Post-ART_1y vs Pre-HIV
STAU2	0.00061069176959852	0.284879505880006	0.3	0.225	1	B_memory	B memory	Post-ART_1y vs Pre-HIV
RTN1	0.000614697353193842	0.0680791329157565	0.021	0.004	1	B_memory	B memory	Post-ART_1y vs Pre-HIV
KCNE1	0.00061829009060898	0.0229674912960507	0.009	0	1	B_memory	B memory	Post-ART_1y vs Pre-HIV
SEC11C	0.000627452064175858	-0.20734141566032	0.144	0.2	1	B_memory	B memory	Post-ART_1y vs Pre-HIV
TLE3	0.000630694093053644	0.188800644148712	0.248	0.176	1	B_memory	B memory	Post-ART_1y vs Pre-HIV
OBI1	0.000635458457717271	-0.247208304073085	0.051	0.09	1	B_memory	B memory	Post-ART_1y vs Pre-HIV
UBA3	0.000647733511421917	-0.253501819745538	0.145	0.21	1	B_memory	B memory	Post-ART_1y vs Pre-HIV
DCAF4	0.000654988580436442	0.167858913553242	0.097	0.058	1	B_memory	B memory	Post-ART_1y vs Pre-HIV
PDK3	0.000657261563826674	-0.243737474476819	0.149	0.207	1	B_memory	B memory	Post-ART_1y vs Pre-HIV
JAZF1	0.000660949585911457	0.191351171659739	0.533	0.45	1	B_memory	B memory	Post-ART_1y vs Pre-HIV
TMEM35B	0.000661622122166093	0.0750273464750669	0.028	0.007	1	B_memory	B memory	Post-ART_1y vs Pre-HIV
ARID1A	0.000665435638096351	-0.254083658594045	0.453	0.505	1	B_memory	B memory	Post-ART_1y vs Pre-HIV
LY9	0.000667137445510863	0.155268105520531	0.374	0.268	1	B_memory	B memory	Post-ART_1y vs Pre-HIV
KIF1B	0.000670150967451592	0.28040177724609	0.216	0.135	1	B_memory	B memory	Post-ART_1y vs Pre-HIV
CCS	0.000672260288924952	0.129874422830727	0.065	0.029	1	B_memory	B memory	Post-ART_1y vs Pre-HIV
IGFBP7	0.000677223574427021	-0.0682177135504938	0.005	0.018	1	B_memory	B memory	Post-ART_1y vs Pre-HIV
SELENOF	0.000677292572137742	-0.232432924826452	0.35	0.408	1	B_memory	B memory	Post-ART_1y vs Pre-HIV
PPP2CB	0.000682329908976952	-0.308032525854896	0.042	0.085	1	B_memory	B memory	Post-ART_1y vs Pre-HIV
GSN	0.000682780986395255	0.179151388193962	0.09	0.051	1	B_memory	B memory	Post-ART_1y vs Pre-HIV
RPL8	0.000685594386471639	-0.162423036794804	0.725	0.785	1	B_memory	B memory	Post-ART_1y vs Pre-HIV
AC024560.5	0.000687100903010677	-0.224667863162059	0.065	0.117	1	B_memory	B memory	Post-ART_1y vs Pre-HIV
ZNF654	0.000693078344099789	-0.333845912576326	0.216	0.285	1	B_memory	B memory	Post-ART_1y vs Pre-HIV
GARS-DT	0.000694511896294008	0.291465855350837	0.275	0.192	1	B_memory	B memory	Post-ART_1y vs Pre-HIV
UAP1	0.000694776266547496	0.183645209783423	0.122	0.074	1	B_memory	B memory	Post-ART_1y vs Pre-HIV
FAM104A	0.000701009661972509	-0.164773931920858	0.06	0.103	1	B_memory	B memory	Post-ART_1y vs Pre-HIV
RAB3GAP1	0.000735434106165605	-0.261517512872182	0.523	0.584	1	B_memory	B memory	Post-ART_1y vs Pre-HIV
CRYBG1	0.000735612618506935	0.264159917714627	0.529	0.433	1	B_memory	B memory	Post-ART_1y vs Pre-HIV
LINC01473	0.000742170609789195	0.351545679377028	0.392	0.275	1	B_memory	B memory	Post-ART_1y vs Pre-HIV
CHMP7	0.000745710114010205	-0.171507284378867	0.147	0.202	1	B_memory	B memory	Post-ART_1y vs Pre-HIV
AC005104.3	0.000749771720330611	0.22209976312752	0.11	0.057	1	B_memory	B memory	Post-ART_1y vs Pre-HIV
OXA1L	0.000750093669837388	-0.222171999148109	0.088	0.137	1	B_memory	B memory	Post-ART_1y vs Pre-HIV
TP53TG5	0.000756043231144612	-0.268562804074517	0.03	0.068	1	B_memory	B memory	Post-ART_1y vs Pre-HIV
SLC9A3R1	0.000775358210314611	0.140059724121974	0.092	0.057	1	B_memory	B memory	Post-ART_1y vs Pre-HIV
TPP2	0.00077775172954519	-0.280307486191723	0.459	0.513	1	B_memory	B memory	Post-ART_1y vs Pre-HIV
DYNLT3	0.000777788545593208	-0.202516303245361	0.059	0.099	1	B_memory	B memory	Post-ART_1y vs Pre-HIV
AC007619.1	0.000778835441698011	-0.150622161591554	0.03	0.064	1	B_memory	B memory	Post-ART_1y vs Pre-HIV
TMCC3	0.0007788512636734	0.240164167699725	0.132	0.075	1	B_memory	B memory	Post-ART_1y vs Pre-HIV
AC061958.1	0.000782111482687979	0.333792734605906	0.155	0.086	1	B_memory	B memory	Post-ART_1y vs Pre-HIV
UBE2J1	0.000787923679811112	0.268531000385845	0.268	0.213	1	B_memory	B memory	Post-ART_1y vs Pre-HIV
SIRT2	0.000789034739661187	0.158289060715494	0.11	0.066	1	B_memory	B memory	Post-ART_1y vs Pre-HIV
PSEN1	0.000789558478950688	-0.313101130563276	0.277	0.361	1	B_memory	B memory	Post-ART_1y vs Pre-HIV
RPL39	0.000794073930693164	-0.215814754886027	0.339	0.404	1	B_memory	B memory	Post-ART_1y vs Pre-HIV
SKA2	0.000794933321435307	-0.171573586026253	0.025	0.054	1	B_memory	B memory	Post-ART_1y vs Pre-HIV
LTB	0.000798967151195445	0.318861858189441	0.62	0.498	1	B_memory	B memory	Post-ART_1y vs Pre-HIV
EVA1C	0.000801462119485249	0.139712839121015	0.048	0.019	1	B_memory	B memory	Post-ART_1y vs Pre-HIV
SIRT5	0.000802510873126611	0.128802823546184	0.047	0.019	1	B_memory	B memory	Post-ART_1y vs Pre-HIV
PTBP2	0.000803943068438092	-0.30132181086684	0.647	0.695	1	B_memory	B memory	Post-ART_1y vs Pre-HIV
NFAT5	0.000810737477804867	-0.280790252422165	0.593	0.641	1	B_memory	B memory	Post-ART_1y vs Pre-HIV
VPS54	0.000816990863504573	-0.207542432782753	0.21	0.276	1	B_memory	B memory	Post-ART_1y vs Pre-HIV
KLHL20	0.000826158849333433	-0.34415501678984	0.217	0.29	1	B_memory	B memory	Post-ART_1y vs Pre-HIV
CD58	0.000831238414582278	-0.433709872190122	0.213	0.279	1	B_memory	B memory	Post-ART_1y vs Pre-HIV
UBR3	0.000831734241126311	0.246998430642195	0.517	0.415	1	B_memory	B memory	Post-ART_1y vs Pre-HIV
EVI5	0.000845011100199311	0.231266100578033	0.39	0.305	1	B_memory	B memory	Post-ART_1y vs Pre-HIV
RPL35A	0.000845729987454511	-0.275643560180591	0.435	0.489	1	B_memory	B memory	Post-ART_1y vs Pre-HIV
SYNE1	0.000849057285353175	0.263478909668476	0.393	0.302	1	B_memory	B memory	Post-ART_1y vs Pre-HIV
NEBL	0.000850490976311871	0.0658778944376553	0.015	0.001	1	B_memory	B memory	Post-ART_1y vs Pre-HIV
CCNL1	0.000855691406816318	0.224074402910421	0.848	0.797	1	B_memory	B memory	Post-ART_1y vs Pre-HIV
FILIP1L	0.000857183217221694	-0.442502861502507	0.281	0.347	1	B_memory	B memory	Post-ART_1y vs Pre-HIV
Z99774.1	0.00086508884518233	0.0594851444493095	0.022	0.005	1	B_memory	B memory	Post-ART_1y vs Pre-HIV
AC007569.1	0.000865854240731259	0.14019268730871	0.064	0.027	1	B_memory	B memory	Post-ART_1y vs Pre-HIV
IGHG1	0.000866037158187204	0.250210690684042	0.206	0.135	1	B_memory	B memory	Post-ART_1y vs Pre-HIV
MYO1C	0.0008793871223128	-0.346511952366162	0.106	0.173	1	B_memory	B memory	Post-ART_1y vs Pre-HIV
C15orf41	0.000882073714575095	0.272003833660976	0.139	0.075	1	B_memory	B memory	Post-ART_1y vs Pre-HIV
SNX25	0.000883909499962997	-0.263775069867211	0.586	0.636	1	B_memory	B memory	Post-ART_1y vs Pre-HIV
PELI1	0.000884268760177009	0.169648020249491	0.883	0.811	1	B_memory	B memory	Post-ART_1y vs Pre-HIV
LINC01006	0.000893374110759438	-0.171539437289778	0.027	0.05	1	B_memory	B memory	Post-ART_1y vs Pre-HIV
MPC1	0.000897011452965112	0.147942626916498	0.079	0.045	1	B_memory	B memory	Post-ART_1y vs Pre-HIV
TSG101	0.000904657601748796	-0.302753006051477	0.249	0.325	1	B_memory	B memory	Post-ART_1y vs Pre-HIV
AC005237.1	0.000910678701863007	-0.24433790737438	0.148	0.196	1	B_memory	B memory	Post-ART_1y vs Pre-HIV
IMMP2L	0.000916386301894335	0.294501881186582	0.702	0.589	1	B_memory	B memory	Post-ART_1y vs Pre-HIV
RPS14	0.000923318761371928	-0.272981546962192	0.502	0.539	1	B_memory	B memory	Post-ART_1y vs Pre-HIV
CFAP44	0.000930381004678071	0.234757041443574	0.107	0.06	1	B_memory	B memory	Post-ART_1y vs Pre-HIV
SGO2	0.000932840836257172	0.113239335830652	0.026	0.009	1	B_memory	B memory	Post-ART_1y vs Pre-HIV
TMEM184B	0.000937077529209173	-0.149901834675789	0.03	0.06	1	B_memory	B memory	Post-ART_1y vs Pre-HIV
MED30	0.000937650896860127	0.214846803341779	0.154	0.1	1	B_memory	B memory	Post-ART_1y vs Pre-HIV
DYSF	0.000947282874344054	0.0763206489425431	0.023	0.007	1	B_memory	B memory	Post-ART_1y vs Pre-HIV
TUBA4A	0.000951182226951788	-0.173066885020171	0.127	0.179	1	B_memory	B memory	Post-ART_1y vs Pre-HIV
ARAP2	0.000958439332508391	-0.196567671441155	0.518	0.575	1	B_memory	B memory	Post-ART_1y vs Pre-HIV
AC009495.3	0.000959714097621286	0.0876088495912835	0.03	0.009	1	B_memory	B memory	Post-ART_1y vs Pre-HIV
CXCR4	0.000961215072467409	-0.104341435183978	0.668	0.721	1	B_memory	B memory	Post-ART_1y vs Pre-HIV
OPA1	0.000963685692372316	-0.292454309868295	0.539	0.594	1	B_memory	B memory	Post-ART_1y vs Pre-HIV
TTC19	0.000965393182418456	0.188325537795056	0.403	0.315	1	B_memory	B memory	Post-ART_1y vs Pre-HIV
PPP3CA	0.000967409216301943	0.116463026781485	0.911	0.854	1	B_memory	B memory	Post-ART_1y vs Pre-HIV
HDAC4	0.000967842116365743	0.197275138163751	0.212	0.139	1	B_memory	B memory	Post-ART_1y vs Pre-HIV
CD99	0.000969744387415402	-0.257661033853533	0.329	0.399	1	B_memory	B memory	Post-ART_1y vs Pre-HIV
CLTC	0.000971865354092335	-0.245954697954274	0.289	0.369	1	B_memory	B memory	Post-ART_1y vs Pre-HIV
TFEB	0.000974536957928332	-0.199859938687622	0.2	0.26	1	B_memory	B memory	Post-ART_1y vs Pre-HIV
AMPD3	0.000976986325460682	-0.209692241350697	0.12	0.168	1	B_memory	B memory	Post-ART_1y vs Pre-HIV
AC104958.1	0.000987497538848338	0.066834311200345	0.017	0.002	1	B_memory	B memory	Post-ART_1y vs Pre-HIV
CAMKK1	0.0009962171281801	-0.322140046315426	0.023	0.061	1	B_memory	B memory	Post-ART_1y vs Pre-HIV
SMC1B	0.00100228916767165	-0.093930330896282	0.006	0.028	1	B_memory	B memory	Post-ART_1y vs Pre-HIV
SRSF8	0.0010027703948579	-0.136595961645715	0.064	0.101	1	B_memory	B memory	Post-ART_1y vs Pre-HIV
MEF2C-AS2	0.00100353905055607	-0.238124850368342	0.147	0.201	1	B_memory	B memory	Post-ART_1y vs Pre-HIV
RPL36	0.00100365805629246	-0.214713425618116	0.481	0.515	1	B_memory	B memory	Post-ART_1y vs Pre-HIV
MCCC2	0.00100799604012951	-0.275125649881338	0.159	0.214	1	B_memory	B memory	Post-ART_1y vs Pre-HIV
ATPSCKMT	0.00101350747870094	0.0964656957229096	0.041	0.013	1	B_memory	B memory	Post-ART_1y vs Pre-HIV
AL158207.2	0.00101384289175609	-0.132952488550585	0.017	0.046	1	B_memory	B memory	Post-ART_1y vs Pre-HIV
COX8A	0.00101760518770372	-0.112994190735168	0.072	0.125	1	B_memory	B memory	Post-ART_1y vs Pre-HIV
MOSMO	0.00102122447302154	-0.267292746594316	0.126	0.184	1	B_memory	B memory	Post-ART_1y vs Pre-HIV
FCGR2A	0.00102702416581607	0.111498013954941	0.065	0.032	1	B_memory	B memory	Post-ART_1y vs Pre-HIV
ATP11C	0.00103719877880398	0.223560437650804	0.292	0.208	1	B_memory	B memory	Post-ART_1y vs Pre-HIV
CHD4	0.00104301363801492	-0.212796066512633	0.464	0.53	1	B_memory	B memory	Post-ART_1y vs Pre-HIV
PLEKHA1	0.00104954226129894	-0.296910855794161	0.088	0.135	1	B_memory	B memory	Post-ART_1y vs Pre-HIV
ANXA11	0.00105241584768043	0.283351403890641	0.338	0.268	1	B_memory	B memory	Post-ART_1y vs Pre-HIV
AL357054.4	0.00105924579868873	0.0326292602287686	0.009	0	1	B_memory	B memory	Post-ART_1y vs Pre-HIV
MBNL2	0.00105962120764483	-0.328503090351767	0.514	0.595	1	B_memory	B memory	Post-ART_1y vs Pre-HIV
TES	0.00106081382922811	-0.282876442397508	0.298	0.367	1	B_memory	B memory	Post-ART_1y vs Pre-HIV
SYNJ1	0.00106149700255063	0.162560691001267	0.079	0.044	1	B_memory	B memory	Post-ART_1y vs Pre-HIV
IFFO2	0.00106215309642065	0.207140350579952	0.282	0.21	1	B_memory	B memory	Post-ART_1y vs Pre-HIV
MACO1	0.00106223880326275	-0.318769937638439	0.316	0.384	1	B_memory	B memory	Post-ART_1y vs Pre-HIV
RFC3	0.00106345015178246	0.192213552563787	0.111	0.061	1	B_memory	B memory	Post-ART_1y vs Pre-HIV
THEMIS	0.00107789702602481	0.185574105719468	0.083	0.043	1	B_memory	B memory	Post-ART_1y vs Pre-HIV
AC131571.1	0.00108247432496003	0.284494467180258	0.168	0.1	1	B_memory	B memory	Post-ART_1y vs Pre-HIV
PI4K2A	0.00108457179116953	0.2286111268428	0.203	0.145	1	B_memory	B memory	Post-ART_1y vs Pre-HIV
LRMDA	0.00108647194635066	0.421977225643762	0.047	0.026	1	B_memory	B memory	Post-ART_1y vs Pre-HIV
TNFAIP2	0.00108746125491333	0.117255741766108	0.027	0.009	1	B_memory	B memory	Post-ART_1y vs Pre-HIV
OSER1	0.00109086435394169	0.2201084657085	0.323	0.241	1	B_memory	B memory	Post-ART_1y vs Pre-HIV
EHD4	0.00109237313331865	0.181629903803039	0.102	0.063	1	B_memory	B memory	Post-ART_1y vs Pre-HIV
CEP41	0.00109676808557705	0.0890375449710776	0.022	0.005	1	B_memory	B memory	Post-ART_1y vs Pre-HIV
WDR11-AS1	0.00110449152097302	0.109008984297292	0.041	0.013	1	B_memory	B memory	Post-ART_1y vs Pre-HIV
AP001267.3	0.00111533011820849	-0.0848098774387155	0.012	0.035	1	B_memory	B memory	Post-ART_1y vs Pre-HIV
RPL28	0.00112287857722442	-0.254120388921391	0.554	0.597	1	B_memory	B memory	Post-ART_1y vs Pre-HIV
GMDS	0.00112426817522811	0.316322709993994	0.427	0.332	1	B_memory	B memory	Post-ART_1y vs Pre-HIV
NKAP	0.00112540084497559	-0.229444616899453	0.134	0.207	1	B_memory	B memory	Post-ART_1y vs Pre-HIV
CFAP20	0.00112748900924099	0.166646835391854	0.139	0.099	1	B_memory	B memory	Post-ART_1y vs Pre-HIV
ALG13-AS1	0.0011280558870136	0.158491189665303	0.11	0.063	1	B_memory	B memory	Post-ART_1y vs Pre-HIV
APLF	0.00113850847703959	0.222586296841266	0.085	0.043	1	B_memory	B memory	Post-ART_1y vs Pre-HIV
EXOC5	0.00114535894433796	-0.2254641393187	0.154	0.219	1	B_memory	B memory	Post-ART_1y vs Pre-HIV
RAC2	0.00115169366299874	0.204899210752058	0.237	0.159	1	B_memory	B memory	Post-ART_1y vs Pre-HIV
EEA1	0.00115190116701405	0.108455520456683	0.302	0.227	1	B_memory	B memory	Post-ART_1y vs Pre-HIV
ATP10D	0.00115515870926512	0.231453604981647	0.159	0.099	1	B_memory	B memory	Post-ART_1y vs Pre-HIV
BFSP2	0.00116309165807738	-0.151022226145756	0.016	0.033	1	B_memory	B memory	Post-ART_1y vs Pre-HIV
KDM4C	0.00116802815527581	0.196406723171908	0.829	0.726	1	B_memory	B memory	Post-ART_1y vs Pre-HIV
AC124014.1	0.0011872970782726	0.12979627669022	0.088	0.047	1	B_memory	B memory	Post-ART_1y vs Pre-HIV
ITGB1	0.0011881828903281	0.418043862504393	0.588	0.501	1	B_memory	B memory	Post-ART_1y vs Pre-HIV
LINC02362	0.00120653483675435	0.0576041786127932	0.026	0.006	1	B_memory	B memory	Post-ART_1y vs Pre-HIV
SMIM14	0.00120877698174908	0.206895022996294	0.143	0.1	1	B_memory	B memory	Post-ART_1y vs Pre-HIV
SLC30A7	0.00121700525263279	-0.297864800677623	0.255	0.319	1	B_memory	B memory	Post-ART_1y vs Pre-HIV
ASPH	0.00122168820661332	0.262147295329776	0.187	0.127	1	B_memory	B memory	Post-ART_1y vs Pre-HIV
DHX36	0.00123600900757112	-0.264895291636721	0.454	0.53	1	B_memory	B memory	Post-ART_1y vs Pre-HIV
LRP1B	0.00123689620684535	-0.0612151958596036	0.016	0.033	1	B_memory	B memory	Post-ART_1y vs Pre-HIV
AC002429.2	0.00123858155560788	0.17539586535421	0.059	0.022	1	B_memory	B memory	Post-ART_1y vs Pre-HIV
TMEM80	0.00124358837532712	0.107129594916707	0.048	0.023	1	B_memory	B memory	Post-ART_1y vs Pre-HIV
RAB12	0.00124436699988806	-0.259040574817877	0.263	0.324	1	B_memory	B memory	Post-ART_1y vs Pre-HIV
MFSD13A	0.00124573935284478	-0.0649567588812421	0.002	0.019	1	B_memory	B memory	Post-ART_1y vs Pre-HIV
PCCA	0.00126185030270017	0.206527519832348	0.287	0.203	1	B_memory	B memory	Post-ART_1y vs Pre-HIV
MT1X	0.00126864006802096	0.0255925369633863	0.014	0.002	1	B_memory	B memory	Post-ART_1y vs Pre-HIV
GNG3	0.00127519750151899	-0.0306777295837424	0	0.009	1	B_memory	B memory	Post-ART_1y vs Pre-HIV
CHAC1	0.00128008011394724	-0.0290615818595089	0	0.009	1	B_memory	B memory	Post-ART_1y vs Pre-HIV
JAML	0.00128637817097317	0.0633302548507244	0.038	0.012	1	B_memory	B memory	Post-ART_1y vs Pre-HIV
ZNF607	0.00129101179770754	-0.0554998089924577	0.001	0.015	1	B_memory	B memory	Post-ART_1y vs Pre-HIV
ZFPM2	0.00129205190916052	-0.0620707462222261	0.012	0.028	1	B_memory	B memory	Post-ART_1y vs Pre-HIV
AC092546.1	0.00129468911840789	0.103018637931849	0.031	0.007	1	B_memory	B memory	Post-ART_1y vs Pre-HIV
TAB2	0.00129684329331591	-0.305538017727561	0.47	0.527	1	B_memory	B memory	Post-ART_1y vs Pre-HIV
AVL9	0.00129705743485126	-0.329566134200321	0.397	0.462	1	B_memory	B memory	Post-ART_1y vs Pre-HIV
EPB41L3	0.00130493941498716	0.132333677031271	0.032	0.009	1	B_memory	B memory	Post-ART_1y vs Pre-HIV
TBCD	0.00130804026670217	0.18656697997606	0.147	0.091	1	B_memory	B memory	Post-ART_1y vs Pre-HIV
AC010247.2	0.001308203085545	0.036439016039004	0.009	0	1	B_memory	B memory	Post-ART_1y vs Pre-HIV
GAPT	0.00132211499819336	0.156594590647107	0.089	0.049	1	B_memory	B memory	Post-ART_1y vs Pre-HIV
MARCH7	0.00132212427928901	-0.276895916752679	0.564	0.597	1	B_memory	B memory	Post-ART_1y vs Pre-HIV
CX3CR1	0.00132270598609178	0.0217237549045305	0.014	0.001	1	B_memory	B memory	Post-ART_1y vs Pre-HIV
PSMB8	0.00132593468491645	0.201857191497584	0.192	0.136	1	B_memory	B memory	Post-ART_1y vs Pre-HIV
RNFT1-DT	0.00132680193783354	-0.0365931485624055	0.001	0.012	1	B_memory	B memory	Post-ART_1y vs Pre-HIV
MYADM	0.00133388331617487	0.190519800672582	0.245	0.19	1	B_memory	B memory	Post-ART_1y vs Pre-HIV
CNNM2	0.00133947003713081	0.159146485783756	0.08	0.039	1	B_memory	B memory	Post-ART_1y vs Pre-HIV
TRERF1	0.00134539985272623	0.278976434376631	0.252	0.17	1	B_memory	B memory	Post-ART_1y vs Pre-HIV
RASSF6	0.00135746299489271	-0.411516571061791	0.145	0.19	1	B_memory	B memory	Post-ART_1y vs Pre-HIV
AC022509.5	0.00136809597110078	0.23711333260939	0.117	0.064	1	B_memory	B memory	Post-ART_1y vs Pre-HIV
UBR5	0.00136840843273459	-0.200978112153473	0.661	0.712	1	B_memory	B memory	Post-ART_1y vs Pre-HIV
RPL10A	0.00136929474080282	-0.188475177875042	0.649	0.703	1	B_memory	B memory	Post-ART_1y vs Pre-HIV
KMT2C	0.00137324463340294	-0.181517392391975	0.883	0.921	1	B_memory	B memory	Post-ART_1y vs Pre-HIV
BCKDHB	0.0013864463117362	0.317650416280396	0.173	0.114	1	B_memory	B memory	Post-ART_1y vs Pre-HIV
CYP2R1	0.00139844772848253	-0.152639210985743	0.035	0.063	1	B_memory	B memory	Post-ART_1y vs Pre-HIV
STRAP	0.00140600623574845	0.236480768048835	0.375	0.302	1	B_memory	B memory	Post-ART_1y vs Pre-HIV
ANKRD17	0.00142456629829174	-0.292791383279009	0.62	0.668	1	B_memory	B memory	Post-ART_1y vs Pre-HIV
NUTF2	0.00142475524505777	0.102638977340695	0.042	0.015	1	B_memory	B memory	Post-ART_1y vs Pre-HIV
ACTG1	0.00143494262999459	0.280174444473404	0.528	0.449	1	B_memory	B memory	Post-ART_1y vs Pre-HIV
CA5B	0.00144028993483342	0.170766100353499	0.276	0.223	1	B_memory	B memory	Post-ART_1y vs Pre-HIV
TMEM163	0.00145983352879013	-0.406643736957441	0.189	0.252	1	B_memory	B memory	Post-ART_1y vs Pre-HIV
VPS41	0.00146626212832288	0.212814832422258	0.387	0.311	1	B_memory	B memory	Post-ART_1y vs Pre-HIV
BCAT1	0.00147272247100525	-0.215940443536187	0.038	0.072	1	B_memory	B memory	Post-ART_1y vs Pre-HIV
AKAP8L	0.00148186194722697	-0.225641550757279	0.111	0.156	1	B_memory	B memory	Post-ART_1y vs Pre-HIV
USP34	0.00150289404568795	-0.202409138861469	0.895	0.908	1	B_memory	B memory	Post-ART_1y vs Pre-HIV
TGFBR1	0.00150839180539122	-0.279727015727596	0.236	0.292	1	B_memory	B memory	Post-ART_1y vs Pre-HIV
SKAP1	0.00151616366542767	0.309854253959728	0.259	0.201	1	B_memory	B memory	Post-ART_1y vs Pre-HIV
LGMN	0.00152234063860788	0.186251179309956	0.12	0.078	1	B_memory	B memory	Post-ART_1y vs Pre-HIV
NBPF10	0.00152351380815056	0.156145155118602	0.101	0.055	1	B_memory	B memory	Post-ART_1y vs Pre-HIV
GPBP1	0.00153266304137646	-0.208112442525382	0.687	0.737	1	B_memory	B memory	Post-ART_1y vs Pre-HIV
ZBED6CL	0.00153412301383248	-0.0488509868685475	0.001	0.012	1	B_memory	B memory	Post-ART_1y vs Pre-HIV
PYCARD	0.00153819607512185	0.0767230903869759	0.058	0.029	1	B_memory	B memory	Post-ART_1y vs Pre-HIV
AC005037.1	0.00154108194195422	-0.278201346502672	0.321	0.386	1	B_memory	B memory	Post-ART_1y vs Pre-HIV
WDR49	0.00155113066668094	0.0743793330902011	0.016	0.002	1	B_memory	B memory	Post-ART_1y vs Pre-HIV
G0S2	0.00156369862423191	0.0217748310608753	0.009	0	1	B_memory	B memory	Post-ART_1y vs Pre-HIV
GOT1	0.0015688499385093	-0.275759689881358	0.06	0.094	1	B_memory	B memory	Post-ART_1y vs Pre-HIV
AC009570.2	0.00157684783154656	0.110971768739384	0.031	0.009	1	B_memory	B memory	Post-ART_1y vs Pre-HIV
AC092445.1	0.00158122635629669	-0.0860889669797865	0.014	0.029	1	B_memory	B memory	Post-ART_1y vs Pre-HIV
Z82215.1	0.00158932027167723	-0.13524239246445	0.052	0.09	1	B_memory	B memory	Post-ART_1y vs Pre-HIV
FHL1	0.00159312601540007	0.0483489464414759	0.017	0.002	1	B_memory	B memory	Post-ART_1y vs Pre-HIV
PDCD6IP	0.00159858579653472	-0.210987184170545	0.488	0.539	1	B_memory	B memory	Post-ART_1y vs Pre-HIV
AL157786.1	0.0016083428531567	-0.132510172451764	0.03	0.055	1	B_memory	B memory	Post-ART_1y vs Pre-HIV
COL9A1	0.00161010315608818	-0.0400720618101199	0	0.009	1	B_memory	B memory	Post-ART_1y vs Pre-HIV
ANKRD12	0.00161048720948563	-0.183230555344013	0.928	0.936	1	B_memory	B memory	Post-ART_1y vs Pre-HIV
LZTFL1	0.00162239083494252	0.201740491586141	0.111	0.067	1	B_memory	B memory	Post-ART_1y vs Pre-HIV
TTC3	0.00163648728295251	-0.29306206818867	0.551	0.583	1	B_memory	B memory	Post-ART_1y vs Pre-HIV
FCGR2B	0.00165270622673459	0.145615384237418	0.09	0.046	1	B_memory	B memory	Post-ART_1y vs Pre-HIV
SASH1	0.0016581793250593	0.0446300451629389	0.017	0.002	1	B_memory	B memory	Post-ART_1y vs Pre-HIV
RFX2	0.00165863606968547	0.176221731957574	0.101	0.066	1	B_memory	B memory	Post-ART_1y vs Pre-HIV
AC007314.1	0.00167023931644286	-0.0722326053034081	0.002	0.018	1	B_memory	B memory	Post-ART_1y vs Pre-HIV
CCDC138	0.00167112847869575	0.201132927561808	0.15	0.099	1	B_memory	B memory	Post-ART_1y vs Pre-HIV
CREBZF	0.00167182679862747	0.164819737729073	0.144	0.092	1	B_memory	B memory	Post-ART_1y vs Pre-HIV
DYNC1LI2	0.00167229481316435	-0.230025349753525	0.215	0.277	1	B_memory	B memory	Post-ART_1y vs Pre-HIV
AC008691.1	0.00167716286428016	0.268139733968379	0.4	0.288	1	B_memory	B memory	Post-ART_1y vs Pre-HIV
ARL15	0.00168216038209363	0.238355693130704	0.57	0.462	1	B_memory	B memory	Post-ART_1y vs Pre-HIV
RNF166	0.00168257041655978	0.118821266277517	0.104	0.061	1	B_memory	B memory	Post-ART_1y vs Pre-HIV
CSF3R	0.00170397100660539	0.133696624451656	0.033	0.013	1	B_memory	B memory	Post-ART_1y vs Pre-HIV
MCPH1-AS1	0.00171043634472718	0.166201496525206	0.06	0.026	1	B_memory	B memory	Post-ART_1y vs Pre-HIV
RFC2	0.00171081661482263	-0.141673299726616	0.026	0.052	1	B_memory	B memory	Post-ART_1y vs Pre-HIV
TNFRSF13B	0.00171903837290935	-0.219566636310841	0.185	0.231	1	B_memory	B memory	Post-ART_1y vs Pre-HIV
AC018557.2	0.00172219345382884	-0.0340327421809161	0	0.009	1	B_memory	B memory	Post-ART_1y vs Pre-HIV
VAPA	0.00173063053906506	0.24146595080147	0.509	0.432	1	B_memory	B memory	Post-ART_1y vs Pre-HIV
COA4	0.00176640435708091	-0.107660192788064	0.021	0.044	1	B_memory	B memory	Post-ART_1y vs Pre-HIV
ABCG1	0.00176731347110212	-0.345095927297159	0.192	0.264	1	B_memory	B memory	Post-ART_1y vs Pre-HIV
AC016949.1	0.00177773353986131	-0.117618648163965	0.036	0.067	1	B_memory	B memory	Post-ART_1y vs Pre-HIV
NFYA	0.00178044159224439	0.154213857730284	0.083	0.049	1	B_memory	B memory	Post-ART_1y vs Pre-HIV
RIOX1	0.00178067703555461	-0.0241342104948235	0	0.009	1	B_memory	B memory	Post-ART_1y vs Pre-HIV
SCN3A	0.00178573634562993	0.240454155696435	0.083	0.051	1	B_memory	B memory	Post-ART_1y vs Pre-HIV
SYT1	0.00181360242140062	0.304619906640655	0.097	0.06	1	B_memory	B memory	Post-ART_1y vs Pre-HIV
SELL	0.0018141005416877	0.260693637638026	0.311	0.221	1	B_memory	B memory	Post-ART_1y vs Pre-HIV
AC013640.1	0.00181899995232934	0.0600201565307053	0.015	0.001	1	B_memory	B memory	Post-ART_1y vs Pre-HIV
TRIM73	0.00182150209421031	0.191272909885999	0.126	0.082	1	B_memory	B memory	Post-ART_1y vs Pre-HIV
MTX2	0.00182271807610402	0.125104642616556	0.091	0.06	1	B_memory	B memory	Post-ART_1y vs Pre-HIV
PRKCD	0.00183083287142605	0.142645686352626	0.105	0.06	1	B_memory	B memory	Post-ART_1y vs Pre-HIV
CD247	0.00184928479780543	0.295898104489482	0.192	0.131	1	B_memory	B memory	Post-ART_1y vs Pre-HIV
INTS3	0.00185308251118887	0.11381462092075	0.058	0.026	1	B_memory	B memory	Post-ART_1y vs Pre-HIV
APBB1IP	0.00186720406462855	0.210636818274036	0.565	0.478	1	B_memory	B memory	Post-ART_1y vs Pre-HIV
RNF139-AS1	0.00186815036932722	0.0919760746919942	0.041	0.015	1	B_memory	B memory	Post-ART_1y vs Pre-HIV
TRIM33	0.0018691272926391	-0.260835902648701	0.48	0.536	1	B_memory	B memory	Post-ART_1y vs Pre-HIV
NEAT1	0.00187953990048306	0.310323224705302	0.682	0.594	1	B_memory	B memory	Post-ART_1y vs Pre-HIV
RBBP5	0.00188042665421238	-0.150445933876971	0.084	0.124	1	B_memory	B memory	Post-ART_1y vs Pre-HIV
CHCHD6	0.00188073729713837	0.202956511920787	0.083	0.041	1	B_memory	B memory	Post-ART_1y vs Pre-HIV
LINC01480	0.0018824198932401	0.0765607154965692	0.026	0.006	1	B_memory	B memory	Post-ART_1y vs Pre-HIV
DPEP2	0.00188660334352865	0.207519345944246	0.131	0.078	1	B_memory	B memory	Post-ART_1y vs Pre-HIV
TXNIP	0.00189360464947012	-0.160823635591555	0.893	0.86	1	B_memory	B memory	Post-ART_1y vs Pre-HIV
UBA6-AS1	0.0019009499159569	0.213029559583307	0.131	0.086	1	B_memory	B memory	Post-ART_1y vs Pre-HIV
AL162253.2	0.00191914253456115	0.236284246077319	0.137	0.085	1	B_memory	B memory	Post-ART_1y vs Pre-HIV
CD74	0.00192549179652068	0.200653828721039	0.996	0.987	1	B_memory	B memory	Post-ART_1y vs Pre-HIV
ATF5	0.00194114138949051	-0.243735615816503	0.072	0.119	1	B_memory	B memory	Post-ART_1y vs Pre-HIV
KRAS	0.00195084343869319	-0.225669595252227	0.504	0.564	1	B_memory	B memory	Post-ART_1y vs Pre-HIV
GABPA	0.00195499675781711	-0.193518808481056	0.18	0.243	1	B_memory	B memory	Post-ART_1y vs Pre-HIV
LY86-AS1	0.00196417223579943	0.338187682415916	0.159	0.099	1	B_memory	B memory	Post-ART_1y vs Pre-HIV
LINC01010	0.001970144970952	0.0253580995587893	0.007	0	1	B_memory	B memory	Post-ART_1y vs Pre-HIV
ACTR2	0.001989248908536	-0.201367132203492	0.707	0.709	1	B_memory	B memory	Post-ART_1y vs Pre-HIV
FHIT	0.00200125573629461	0.351709247094564	0.361	0.27	1	B_memory	B memory	Post-ART_1y vs Pre-HIV
NLRP12	0.00200478279584813	0.035069987783095	0.015	0.001	1	B_memory	B memory	Post-ART_1y vs Pre-HIV
PICALM	0.00200539561186707	-0.187414828175835	0.689	0.738	1	B_memory	B memory	Post-ART_1y vs Pre-HIV
PRDM10	0.00201077789210883	-0.174758678203995	0.074	0.116	1	B_memory	B memory	Post-ART_1y vs Pre-HIV
SACS	0.00201863743046524	0.140211339667955	0.115	0.075	1	B_memory	B memory	Post-ART_1y vs Pre-HIV
TTC14	0.00202134664756008	0.245137272252016	0.36	0.298	1	B_memory	B memory	Post-ART_1y vs Pre-HIV
XRCC4	0.00202415635787363	0.263133687136984	0.168	0.108	1	B_memory	B memory	Post-ART_1y vs Pre-HIV
AGTPBP1	0.00202828450945803	0.176002991024184	0.469	0.415	1	B_memory	B memory	Post-ART_1y vs Pre-HIV
LINC01355	0.00202880459711945	-0.0270159568893331	0	0.009	1	B_memory	B memory	Post-ART_1y vs Pre-HIV
EMP3	0.00203754792983874	-0.2714537173438	0.309	0.38	1	B_memory	B memory	Post-ART_1y vs Pre-HIV
AC087500.1	0.00203805589448363	0.228192322984728	0.157	0.106	1	B_memory	B memory	Post-ART_1y vs Pre-HIV
SLX4IP	0.00204708459815615	0.262412570391814	0.123	0.079	1	B_memory	B memory	Post-ART_1y vs Pre-HIV
ASCC3	0.00205052216182719	0.235691083658517	0.615	0.532	1	B_memory	B memory	Post-ART_1y vs Pre-HIV
VPS33B	0.0020527907444412	-0.140429493286711	0.035	0.068	1	B_memory	B memory	Post-ART_1y vs Pre-HIV
KIAA1328	0.00205436339478118	0.320606251602155	0.258	0.178	1	B_memory	B memory	Post-ART_1y vs Pre-HIV
AC016831.1	0.00206131644288803	-0.217981807142329	0.055	0.099	1	B_memory	B memory	Post-ART_1y vs Pre-HIV
ASAP1	0.00206151315580411	0.183762232848259	0.545	0.479	1	B_memory	B memory	Post-ART_1y vs Pre-HIV
PHC3	0.00207007061812752	-0.191006561065049	0.57	0.628	1	B_memory	B memory	Post-ART_1y vs Pre-HIV
RPL18A	0.00207300279506573	-0.2077605399902	0.641	0.676	1	B_memory	B memory	Post-ART_1y vs Pre-HIV
TRIQK	0.00207356690291215	0.0554928655220046	0.012	0.002	1	B_memory	B memory	Post-ART_1y vs Pre-HIV
ITGAL	0.00207407602387794	0.159881997621946	0.247	0.185	1	B_memory	B memory	Post-ART_1y vs Pre-HIV
SUPT3H	0.00208875895385249	0.362891476060248	0.28	0.201	1	B_memory	B memory	Post-ART_1y vs Pre-HIV
AC008625.1	0.0020898267943109	0.0302303490334834	0.007	0	1	B_memory	B memory	Post-ART_1y vs Pre-HIV
LDLRAD3	0.00209337795637754	0.05713322877386	0.012	0.001	1	B_memory	B memory	Post-ART_1y vs Pre-HIV
ZNF43	0.00210074295688471	-0.233752565072928	0.178	0.231	1	B_memory	B memory	Post-ART_1y vs Pre-HIV
IKZF4	0.00211847385468744	0.0551752408860519	0.018	0.004	1	B_memory	B memory	Post-ART_1y vs Pre-HIV
FCER1A	0.00212652434244615	-0.0193662858742602	0	0.009	1	B_memory	B memory	Post-ART_1y vs Pre-HIV
TEFM	0.00215093446571543	0.133854768209691	0.057	0.029	1	B_memory	B memory	Post-ART_1y vs Pre-HIV
ZNF215	0.00217085194819092	-0.0791673567577532	0.004	0.015	1	B_memory	B memory	Post-ART_1y vs Pre-HIV
ALKBH1	0.00219957532851974	-0.25337058037818	0.096	0.146	1	B_memory	B memory	Post-ART_1y vs Pre-HIV
EXOSC7	0.00221702872288408	0.199208389226936	0.148	0.1	1	B_memory	B memory	Post-ART_1y vs Pre-HIV
SRGN	0.00223016377227303	0.330810703297925	0.383	0.375	1	B_memory	B memory	Post-ART_1y vs Pre-HIV
HCRTR2	0.00224040794841601	-0.0304890980614782	0.001	0.009	1	B_memory	B memory	Post-ART_1y vs Pre-HIV
PARL	0.00225052723616906	-0.20259663474955	0.136	0.19	1	B_memory	B memory	Post-ART_1y vs Pre-HIV
SRSF7	0.00225301688627672	0.177996730737885	0.626	0.547	1	B_memory	B memory	Post-ART_1y vs Pre-HIV
CELF2-AS1	0.00225803116236884	0.0711790893921007	0.027	0.009	1	B_memory	B memory	Post-ART_1y vs Pre-HIV
ARHGAP18	0.00228210487118753	0.153944509651189	0.062	0.029	1	B_memory	B memory	Post-ART_1y vs Pre-HIV
ZNF506	0.00228482563507923	-0.214518782755268	0.307	0.349	1	B_memory	B memory	Post-ART_1y vs Pre-HIV
MAPKBP1	0.00230155085049064	0.190829919030566	0.085	0.047	1	B_memory	B memory	Post-ART_1y vs Pre-HIV
ZMAT1	0.0023105649111553	0.221136684502263	0.152	0.089	1	B_memory	B memory	Post-ART_1y vs Pre-HIV
RFX7	0.00232815166324431	-0.223984434998226	0.536	0.588	1	B_memory	B memory	Post-ART_1y vs Pre-HIV
UCP2	0.002334354274588	0.176505698373741	0.28	0.217	1	B_memory	B memory	Post-ART_1y vs Pre-HIV
GAK	0.00234804598809775	-0.276608432495366	0.29	0.349	1	B_memory	B memory	Post-ART_1y vs Pre-HIV
TADA2B	0.00235500992853712	-0.17145684822506	0.058	0.097	1	B_memory	B memory	Post-ART_1y vs Pre-HIV
CLEC4E	0.00237041335537711	0.0792838181021113	0.018	0.005	1	B_memory	B memory	Post-ART_1y vs Pre-HIV
CEP57	0.00237714480219254	-0.22491798930641	0.271	0.326	1	B_memory	B memory	Post-ART_1y vs Pre-HIV
NBPF14	0.00238263206451071	0.168041985290488	0.187	0.127	1	B_memory	B memory	Post-ART_1y vs Pre-HIV
SEMA3C	0.0023894955645487	0.0185525892134131	0.007	0	1	B_memory	B memory	Post-ART_1y vs Pre-HIV
FAM53B	0.00240761919915107	-0.282191373662968	0.343	0.405	1	B_memory	B memory	Post-ART_1y vs Pre-HIV
LGALS1	0.00240915052915	-0.117286935289922	0.086	0.116	1	B_memory	B memory	Post-ART_1y vs Pre-HIV
NOL3	0.00241018148760737	0.0279501993243399	0.007	0	1	B_memory	B memory	Post-ART_1y vs Pre-HIV
ZNF282	0.00242369879232645	-0.155382257828863	0.031	0.057	1	B_memory	B memory	Post-ART_1y vs Pre-HIV
AC006441.1	0.002430740144192	-0.022330045820042	0	0.007	1	B_memory	B memory	Post-ART_1y vs Pre-HIV
TSC22D2	0.00243271743404866	-0.267034557038504	0.411	0.483	1	B_memory	B memory	Post-ART_1y vs Pre-HIV
PIK3R4	0.00243521105088293	-0.213314342568564	0.126	0.173	1	B_memory	B memory	Post-ART_1y vs Pre-HIV
SHLD1	0.00243631886341378	0.183069474072309	0.105	0.064	1	B_memory	B memory	Post-ART_1y vs Pre-HIV
LRSAM1	0.00244540316041935	0.198067155569734	0.107	0.066	1	B_memory	B memory	Post-ART_1y vs Pre-HIV
FSTL4	0.00244763107121083	-0.107724748163027	0.001	0.013	1	B_memory	B memory	Post-ART_1y vs Pre-HIV
AC244213.1	0.00244854234018445	-0.0447257872899613	0.006	0.021	1	B_memory	B memory	Post-ART_1y vs Pre-HIV
TOPBP1	0.00247241197114247	-0.240685432743253	0.244	0.296	1	B_memory	B memory	Post-ART_1y vs Pre-HIV
OAS2	0.00248766783267846	0.0644180552849862	0.037	0.015	1	B_memory	B memory	Post-ART_1y vs Pre-HIV
AMZ1	0.00249026103411276	-0.194454903235041	0.317	0.345	1	B_memory	B memory	Post-ART_1y vs Pre-HIV
NRF1	0.00249849517433421	-0.451582002053474	0.554	0.59	1	B_memory	B memory	Post-ART_1y vs Pre-HIV
AOAH	0.00250520255088028	0.423819875408349	0.157	0.114	1	B_memory	B memory	Post-ART_1y vs Pre-HIV
IKZF1	0.00253323219880291	0.0839761557683611	0.694	0.636	1	B_memory	B memory	Post-ART_1y vs Pre-HIV
VCAN	0.00255143116360503	0.426068151917585	0.094	0.071	1	B_memory	B memory	Post-ART_1y vs Pre-HIV
TBC1D19	0.00256125048923521	0.228276225378797	0.131	0.077	1	B_memory	B memory	Post-ART_1y vs Pre-HIV
REPS2	0.00261034872827015	0.0951877691868667	0.031	0.012	1	B_memory	B memory	Post-ART_1y vs Pre-HIV
CHUK	0.00261342630230067	0.214718609904168	0.139	0.092	1	B_memory	B memory	Post-ART_1y vs Pre-HIV
MCTP2	0.00261823260465401	0.268540293336506	0.338	0.268	1	B_memory	B memory	Post-ART_1y vs Pre-HIV
VAPB	0.0026185357020399	-0.210523366321287	0.128	0.185	1	B_memory	B memory	Post-ART_1y vs Pre-HIV
PCYOX1L	0.00261928260428166	0.0794934524581927	0.028	0.011	1	B_memory	B memory	Post-ART_1y vs Pre-HIV
AC006230.1	0.00262561406668547	0.170824295566603	0.036	0.013	1	B_memory	B memory	Post-ART_1y vs Pre-HIV
RNF213-AS1	0.00262997275964244	0.187401811209717	0.195	0.129	1	B_memory	B memory	Post-ART_1y vs Pre-HIV
STK4	0.00264093408239279	-0.149774655769618	0.795	0.825	1	B_memory	B memory	Post-ART_1y vs Pre-HIV
RPL13A	0.00264550548385355	-0.134200746019536	0.858	0.87	1	B_memory	B memory	Post-ART_1y vs Pre-HIV
AC024267.4	0.00264570049515294	-0.112854046668627	0.021	0.049	1	B_memory	B memory	Post-ART_1y vs Pre-HIV
AC245060.5	0.00266484105006205	0.102496276495138	0.054	0.03	1	B_memory	B memory	Post-ART_1y vs Pre-HIV
VPS13C	0.0026698580337289	0.180374101853481	0.856	0.785	1	B_memory	B memory	Post-ART_1y vs Pre-HIV
LAPTM4B	0.00267281246797241	0.0689096745319319	0.022	0.006	1	B_memory	B memory	Post-ART_1y vs Pre-HIV
PTOV1	0.00267965086427409	0.174007782414176	0.165	0.103	1	B_memory	B memory	Post-ART_1y vs Pre-HIV
LINC02413	0.0027016585130818	0.0928657577305218	0.027	0.01	1	B_memory	B memory	Post-ART_1y vs Pre-HIV
AC079907.2	0.00271781930328555	0.0305966958794328	0.006	0	1	B_memory	B memory	Post-ART_1y vs Pre-HIV
C1RL-AS1	0.0027198590012613	0.112066060075842	0.075	0.036	1	B_memory	B memory	Post-ART_1y vs Pre-HIV
ATRX	0.00272136308855805	0.185740669428335	0.76	0.679	1	B_memory	B memory	Post-ART_1y vs Pre-HIV
POLG2	0.00273563777373314	0.223628959802206	0.141	0.094	1	B_memory	B memory	Post-ART_1y vs Pre-HIV
HIST1H4F	0.00274120549954139	-0.0344330972659602	0	0.009	1	B_memory	B memory	Post-ART_1y vs Pre-HIV
SRSF4	0.00274556582507561	-0.210051792196659	0.604	0.648	1	B_memory	B memory	Post-ART_1y vs Pre-HIV
AL157944.1	0.00276028722658493	-0.0698612432930554	0.015	0.034	1	B_memory	B memory	Post-ART_1y vs Pre-HIV
MGAT5	0.00277531587015341	-0.309003459428846	0.763	0.769	1	B_memory	B memory	Post-ART_1y vs Pre-HIV
RSPRY1	0.00277551510425424	-0.24400109995084	0.112	0.155	1	B_memory	B memory	Post-ART_1y vs Pre-HIV
GORAB	0.00278678546724856	-0.218944907051323	0.074	0.113	1	B_memory	B memory	Post-ART_1y vs Pre-HIV
SIMC1	0.00278993164860562	-0.184641141454641	0.318	0.382	1	B_memory	B memory	Post-ART_1y vs Pre-HIV
RPS16	0.00279811490438432	-0.170137882596879	0.755	0.729	1	B_memory	B memory	Post-ART_1y vs Pre-HIV
AC253572.2	0.00282169370894234	-0.106014523213454	0.062	0.078	1	B_memory	B memory	Post-ART_1y vs Pre-HIV
PTGS2	0.00282420085318903	0.0383461038736424	0.02	0.002	1	B_memory	B memory	Post-ART_1y vs Pre-HIV
PVT1	0.00282608771831677	0.214302232528308	0.471	0.388	1	B_memory	B memory	Post-ART_1y vs Pre-HIV
USP13	0.00283851684695713	0.146072175535323	0.096	0.051	1	B_memory	B memory	Post-ART_1y vs Pre-HIV
CFLAR-AS1	0.0028485821460858	-0.181111670780148	0.085	0.124	1	B_memory	B memory	Post-ART_1y vs Pre-HIV
MTDH	0.00285312655468233	0.195878704766205	0.624	0.535	1	B_memory	B memory	Post-ART_1y vs Pre-HIV
AC087854.1	0.0028640459870938	0.219000821368635	0.314	0.242	1	B_memory	B memory	Post-ART_1y vs Pre-HIV
ESCO1	0.00286758986289991	0.228708527006219	0.345	0.304	1	B_memory	B memory	Post-ART_1y vs Pre-HIV
NUP98	0.00287431348843953	-0.255978148280092	0.496	0.558	1	B_memory	B memory	Post-ART_1y vs Pre-HIV
SPOCK2	0.00287608518569156	-0.219296791018636	0.271	0.333	1	B_memory	B memory	Post-ART_1y vs Pre-HIV
ZFP2	0.00288531240948246	0.037940487252959	0.007	0	1	B_memory	B memory	Post-ART_1y vs Pre-HIV
PCNX2	0.00290438718049587	0.285389909757737	0.321	0.241	1	B_memory	B memory	Post-ART_1y vs Pre-HIV
FOXM1	0.0029137201831973	0.0667258989807022	0.016	0.004	1	B_memory	B memory	Post-ART_1y vs Pre-HIV
TTN	0.00291621600189642	0.281171918149207	0.571	0.479	1	B_memory	B memory	Post-ART_1y vs Pre-HIV
TMEM161B	0.0029236782480549	-0.2482778331038	0.284	0.356	1	B_memory	B memory	Post-ART_1y vs Pre-HIV
AFG1L	0.00292822442152992	0.213977993373058	0.118	0.074	1	B_memory	B memory	Post-ART_1y vs Pre-HIV
AL163541.1	0.00293372477718166	0.0599480516807603	0.014	0.002	1	B_memory	B memory	Post-ART_1y vs Pre-HIV
NIPAL3	0.00293838563344817	0.142174538420614	0.107	0.068	1	B_memory	B memory	Post-ART_1y vs Pre-HIV
TNRC6C	0.00295044777496154	-0.287622039062579	0.369	0.427	1	B_memory	B memory	Post-ART_1y vs Pre-HIV
RHOBTB2	0.00295349491857561	0.139061192265499	0.081	0.047	1	B_memory	B memory	Post-ART_1y vs Pre-HIV
MPRIP	0.00295733518343398	0.149452641696442	0.326	0.241	1	B_memory	B memory	Post-ART_1y vs Pre-HIV
CD27	0.00296756969736955	0.152163099089551	0.099	0.056	1	B_memory	B memory	Post-ART_1y vs Pre-HIV
GCNT1	0.00298411170849817	0.0953552091520399	0.046	0.022	1	B_memory	B memory	Post-ART_1y vs Pre-HIV
PIK3R6	0.00298516379208781	0.138868282879749	0.053	0.029	1	B_memory	B memory	Post-ART_1y vs Pre-HIV
HEATR5A	0.00298881019701722	0.183829709593948	0.11	0.067	1	B_memory	B memory	Post-ART_1y vs Pre-HIV
ZNF333	0.00299513536172614	0.0856145315701148	0.044	0.019	1	B_memory	B memory	Post-ART_1y vs Pre-HIV
DNPEP	0.00299767301155646	0.1548223716288	0.116	0.069	1	B_memory	B memory	Post-ART_1y vs Pre-HIV
ARHGEF3	0.00300926689315458	0.292683132684432	0.258	0.209	1	B_memory	B memory	Post-ART_1y vs Pre-HIV
SEC24A	0.00301426242581716	-0.180105495832837	0.083	0.118	1	B_memory	B memory	Post-ART_1y vs Pre-HIV
TAF9	0.00303115381182859	0.0992370781704734	0.06	0.035	1	B_memory	B memory	Post-ART_1y vs Pre-HIV
CSNK2A1	0.00303893541760701	-0.229278743831555	0.228	0.285	1	B_memory	B memory	Post-ART_1y vs Pre-HIV
GALK2	0.00304263513275947	0.175522383290475	0.134	0.088	1	B_memory	B memory	Post-ART_1y vs Pre-HIV
MAPK1IP1L	0.00304572433586153	0.180454086757175	0.523	0.457	1	B_memory	B memory	Post-ART_1y vs Pre-HIV
VPS53	0.00305378934880774	0.173716814124973	0.343	0.259	1	B_memory	B memory	Post-ART_1y vs Pre-HIV
MRNIP	0.00307988670702361	0.166396603407878	0.12	0.08	1	B_memory	B memory	Post-ART_1y vs Pre-HIV
RPS11	0.00308278628536461	-0.205549945880711	0.815	0.8	1	B_memory	B memory	Post-ART_1y vs Pre-HIV
TTC38	0.00308605811034205	0.0992906246771889	0.054	0.034	1	B_memory	B memory	Post-ART_1y vs Pre-HIV
CAPN1	0.00309092785631398	0.16239494959349	0.127	0.084	1	B_memory	B memory	Post-ART_1y vs Pre-HIV
RPL4	0.00309513866346824	-0.159487228504343	0.72	0.751	1	B_memory	B memory	Post-ART_1y vs Pre-HIV
SNTA1	0.00309684585560953	0.110174938713999	0.03	0.011	1	B_memory	B memory	Post-ART_1y vs Pre-HIV
AC027097.1	0.00310053336935888	0.140725476937258	0.059	0.033	1	B_memory	B memory	Post-ART_1y vs Pre-HIV
AL080317.1	0.00310060792574929	0.0493500016272763	0.016	0.002	1	B_memory	B memory	Post-ART_1y vs Pre-HIV
CYB561A3	0.00310994787479608	0.209212273729604	0.168	0.12	1	B_memory	B memory	Post-ART_1y vs Pre-HIV
EIF4A2	0.00311911949670796	0.182415842900924	0.593	0.519	1	B_memory	B memory	Post-ART_1y vs Pre-HIV
OBI1-AS1	0.00312180092070357	-0.039616285822338	0	0.009	1	B_memory	B memory	Post-ART_1y vs Pre-HIV
LILRB1	0.00313095162109111	0.159409842490056	0.125	0.079	1	B_memory	B memory	Post-ART_1y vs Pre-HIV
MDN1	0.00313167003559223	0.219368961581167	0.349	0.286	1	B_memory	B memory	Post-ART_1y vs Pre-HIV
TNFSF13B	0.00314117937420039	0.110175984642761	0.062	0.034	1	B_memory	B memory	Post-ART_1y vs Pre-HIV
ZFP36L1	0.00314673356676003	-0.271348525821312	0.404	0.464	1	B_memory	B memory	Post-ART_1y vs Pre-HIV
RRAS2	0.0031564013392791	0.239725703400823	0.576	0.513	1	B_memory	B memory	Post-ART_1y vs Pre-HIV
PCGF5	0.00316195600665103	-0.197648009520482	0.637	0.669	1	B_memory	B memory	Post-ART_1y vs Pre-HIV
ANKMY1	0.00316199961930392	0.207569740084984	0.175	0.124	1	B_memory	B memory	Post-ART_1y vs Pre-HIV
OGDH	0.00317516294394345	0.135784353454749	0.247	0.174	1	B_memory	B memory	Post-ART_1y vs Pre-HIV
PPP6R2	0.00319438814751831	-0.273802905711878	0.259	0.303	1	B_memory	B memory	Post-ART_1y vs Pre-HIV
NAAA	0.00319449300932025	0.198313096585479	0.153	0.099	1	B_memory	B memory	Post-ART_1y vs Pre-HIV
TTC16	0.00320809282208695	0.0195864699545334	0.007	0	1	B_memory	B memory	Post-ART_1y vs Pre-HIV
SDHAF2	0.00321600050899586	-0.120794392118942	0.058	0.094	1	B_memory	B memory	Post-ART_1y vs Pre-HIV
LINC02327	0.00325439589759993	-0.122943878758239	0.004	0.015	1	B_memory	B memory	Post-ART_1y vs Pre-HIV
DGKG	0.00325793017441498	0.210653173112629	0.088	0.051	1	B_memory	B memory	Post-ART_1y vs Pre-HIV
HIST1H2AG	0.00325883998887574	0.048642055418513	0.02	0.005	1	B_memory	B memory	Post-ART_1y vs Pre-HIV
ZNF217	0.00326189839834936	-0.12354463385761	0.171	0.219	1	B_memory	B memory	Post-ART_1y vs Pre-HIV
METTL6	0.0032696360859062	0.14926920443962	0.086	0.056	1	B_memory	B memory	Post-ART_1y vs Pre-HIV
HSPA6	0.00327074462447699	0.0223908769601363	0.01	0.002	1	B_memory	B memory	Post-ART_1y vs Pre-HIV
DOCK9	0.0032720298516988	0.197661428595277	0.227	0.159	1	B_memory	B memory	Post-ART_1y vs Pre-HIV
FRY	0.00327497206247049	0.187639297042484	0.168	0.12	1	B_memory	B memory	Post-ART_1y vs Pre-HIV
PBX3	0.0032839869402967	0.232823420617168	0.323	0.259	1	B_memory	B memory	Post-ART_1y vs Pre-HIV
EXOC6	0.00328513988293975	0.220071135272719	0.445	0.375	1	B_memory	B memory	Post-ART_1y vs Pre-HIV
RPS17	0.00329288405112703	-0.244949224124204	0.644	0.642	1	B_memory	B memory	Post-ART_1y vs Pre-HIV
PHACTR2	0.00330025114865718	0.407797067835218	0.221	0.162	1	B_memory	B memory	Post-ART_1y vs Pre-HIV
IGHG4	0.00330918904541515	0.0884648773665358	0.095	0.06	1	B_memory	B memory	Post-ART_1y vs Pre-HIV
C16orf54	0.00331354981209627	0.127568624735875	0.102	0.062	1	B_memory	B memory	Post-ART_1y vs Pre-HIV
TYW1B	0.00334649212424879	0.260174115953801	0.171	0.119	1	B_memory	B memory	Post-ART_1y vs Pre-HIV
PZP	0.0033483474821526	0.141401949224291	0.053	0.029	1	B_memory	B memory	Post-ART_1y vs Pre-HIV
AC105916.1	0.00335251451700831	-0.0164956608868316	0	0.006	1	B_memory	B memory	Post-ART_1y vs Pre-HIV
PPP3R1	0.00336266015757543	-0.163603664379659	0.51	0.575	1	B_memory	B memory	Post-ART_1y vs Pre-HIV
PIK3CD-AS2	0.00338749000436877	-0.115146637089441	0.02	0.044	1	B_memory	B memory	Post-ART_1y vs Pre-HIV
TYW5	0.003388154727643	-0.226940153067681	0.136	0.185	1	B_memory	B memory	Post-ART_1y vs Pre-HIV
MYL2	0.00339166513313154	0.0298111766851365	0.006	0	1	B_memory	B memory	Post-ART_1y vs Pre-HIV
FBXO38	0.00339494762385054	-0.184574036426887	0.182	0.24	1	B_memory	B memory	Post-ART_1y vs Pre-HIV
FAM30A	0.00340043945090758	0.233029246859783	0.16	0.122	1	B_memory	B memory	Post-ART_1y vs Pre-HIV
MRPL16	0.00340569902775179	-0.120792986185052	0.038	0.068	1	B_memory	B memory	Post-ART_1y vs Pre-HIV
AC068481.1	0.00343862967151769	0.0357196814010321	0.015	0.002	1	B_memory	B memory	Post-ART_1y vs Pre-HIV
RNF144B	0.00344634871272443	-0.127046048646503	0.105	0.141	1	B_memory	B memory	Post-ART_1y vs Pre-HIV
AC036214.2	0.00347992909505289	-0.0313040882851692	0	0.007	1	B_memory	B memory	Post-ART_1y vs Pre-HIV
AL118511.3	0.00348288156593017	0.031688134062022	0.009	0	1	B_memory	B memory	Post-ART_1y vs Pre-HIV
PPFIBP1	0.00348288193734701	0.0516633260934315	0.009	0	1	B_memory	B memory	Post-ART_1y vs Pre-HIV
DUT	0.00348910142882427	0.172597456665397	0.132	0.086	1	B_memory	B memory	Post-ART_1y vs Pre-HIV
PIK3R5	0.00349844861896671	0.196216931364121	0.626	0.578	1	B_memory	B memory	Post-ART_1y vs Pre-HIV
CPSF6	0.00349943338367143	0.17041671736623	0.525	0.448	1	B_memory	B memory	Post-ART_1y vs Pre-HIV
STIM2	0.00350955003533289	0.150626153204641	0.776	0.729	1	B_memory	B memory	Post-ART_1y vs Pre-HIV
NBDY	0.00351710117286929	-0.182943137700119	0.143	0.182	1	B_memory	B memory	Post-ART_1y vs Pre-HIV
DCK	0.00351736301300164	-0.138744517089504	0.094	0.135	1	B_memory	B memory	Post-ART_1y vs Pre-HIV
AC093010.2	0.00352628168566003	0.180108766244632	0.095	0.062	1	B_memory	B memory	Post-ART_1y vs Pre-HIV
PPARA	0.00353137214593083	-0.297775400731717	0.111	0.161	1	B_memory	B memory	Post-ART_1y vs Pre-HIV
MOB3B	0.00358052812392392	0.212495304995445	0.159	0.113	1	B_memory	B memory	Post-ART_1y vs Pre-HIV
AC016910.1	0.00358663245577323	0.0579704057546608	0.016	0.004	1	B_memory	B memory	Post-ART_1y vs Pre-HIV
C12orf57	0.00360967594230945	-0.0890278683181719	0.088	0.131	1	B_memory	B memory	Post-ART_1y vs Pre-HIV
AC007114.1	0.00362037896719298	-0.0388691556521843	0.002	0.012	1	B_memory	B memory	Post-ART_1y vs Pre-HIV
EAF2	0.00363123338153248	0.16606103075164	0.12	0.073	1	B_memory	B memory	Post-ART_1y vs Pre-HIV
CASP6	0.0036333012026837	0.0829620076140682	0.028	0.011	1	B_memory	B memory	Post-ART_1y vs Pre-HIV
ELK3	0.00363414301623171	-0.447276432834453	0.232	0.303	1	B_memory	B memory	Post-ART_1y vs Pre-HIV
INSL6	0.00363856953974876	0.184216654388785	0.102	0.051	1	B_memory	B memory	Post-ART_1y vs Pre-HIV
SORL1	0.00365698160518698	-0.322471828029911	0.274	0.324	1	B_memory	B memory	Post-ART_1y vs Pre-HIV
FAM172A	0.00366307735104558	-0.190315301682868	0.832	0.837	1	B_memory	B memory	Post-ART_1y vs Pre-HIV
RPS10	0.00367155622511832	-0.140878349652128	0.253	0.291	1	B_memory	B memory	Post-ART_1y vs Pre-HIV
NUDCD2	0.00367354189737731	-0.12915834745846	0.033	0.063	1	B_memory	B memory	Post-ART_1y vs Pre-HIV
GNG2	0.00368810375276805	0.0646485016746223	0.688	0.64	1	B_memory	B memory	Post-ART_1y vs Pre-HIV
USP32	0.00368901673229281	0.167057990633969	0.282	0.22	1	B_memory	B memory	Post-ART_1y vs Pre-HIV
FES	0.00369498645422662	0.0632471628435741	0.025	0.009	1	B_memory	B memory	Post-ART_1y vs Pre-HIV
LAIR1	0.00369588589725076	0.0871315576917414	0.033	0.013	1	B_memory	B memory	Post-ART_1y vs Pre-HIV
ASAP3	0.00369724586483737	-0.144006877515798	0.014	0.035	1	B_memory	B memory	Post-ART_1y vs Pre-HIV
C1QTNF6	0.00370572125650298	0.0613357457029374	0.03	0.007	1	B_memory	B memory	Post-ART_1y vs Pre-HIV
CARD8	0.00371401164341224	0.203473693664395	0.173	0.123	1	B_memory	B memory	Post-ART_1y vs Pre-HIV
KLF5	0.00371599305554347	0.06081474119887	0.025	0.007	1	B_memory	B memory	Post-ART_1y vs Pre-HIV
GOLPH3L	0.00372059747527818	0.0873530453787318	0.03	0.01	1	B_memory	B memory	Post-ART_1y vs Pre-HIV
DNAJC27	0.003729062110797	0.173209250457753	0.149	0.107	1	B_memory	B memory	Post-ART_1y vs Pre-HIV
DDX5	0.00372965515297927	0.148094877342467	0.948	0.899	1	B_memory	B memory	Post-ART_1y vs Pre-HIV
DAB2	0.00374347988862296	0.030107049146201	0.007	0	1	B_memory	B memory	Post-ART_1y vs Pre-HIV
AL137186.1	0.00374679351793604	-0.0875286936736352	0.004	0.019	1	B_memory	B memory	Post-ART_1y vs Pre-HIV
MECP2	0.00379615087094223	-0.251282199958591	0.528	0.572	1	B_memory	B memory	Post-ART_1y vs Pre-HIV
B4GALT5	0.00381374776569839	-0.311948713596381	0.132	0.187	1	B_memory	B memory	Post-ART_1y vs Pre-HIV
IL1RAP	0.00381626763424814	0.184871297609694	0.099	0.067	1	B_memory	B memory	Post-ART_1y vs Pre-HIV
AL355076.2	0.00382272628918445	0.266720538838271	0.279	0.196	1	B_memory	B memory	Post-ART_1y vs Pre-HIV
AC012085.2	0.00382487688350343	0.146740729251462	0.052	0.027	1	B_memory	B memory	Post-ART_1y vs Pre-HIV
MAN2A1	0.00383924511208299	0.105691040796322	0.777	0.719	1	B_memory	B memory	Post-ART_1y vs Pre-HIV
DIAPH2	0.00384362795868195	0.251268920481197	0.63	0.539	1	B_memory	B memory	Post-ART_1y vs Pre-HIV
AC022034.3	0.00387666529806561	-0.0179263287369648	0	0.006	1	B_memory	B memory	Post-ART_1y vs Pre-HIV
AL022068.1	0.00387666674062079	-0.0238706391520698	0	0.006	1	B_memory	B memory	Post-ART_1y vs Pre-HIV
SLCO4A1	0.00390085193920568	-0.135723683633793	0.006	0.028	1	B_memory	B memory	Post-ART_1y vs Pre-HIV
KCNAB2	0.00390945890228549	0.185461179026669	0.227	0.164	1	B_memory	B memory	Post-ART_1y vs Pre-HIV
TNRC6C-AS1	0.00390975547542912	0.17012382615075	0.083	0.05	1	B_memory	B memory	Post-ART_1y vs Pre-HIV
SLC35B3	0.00392240285475332	0.174600374525002	0.115	0.072	1	B_memory	B memory	Post-ART_1y vs Pre-HIV
AL109824.1	0.00392606540605118	-0.125902633143937	0.063	0.097	1	B_memory	B memory	Post-ART_1y vs Pre-HIV
TRABD	0.00394444292097401	-0.190864888744023	0.096	0.144	1	B_memory	B memory	Post-ART_1y vs Pre-HIV
HIF1A-AS3	0.00395284827262183	-0.240767810316221	0.344	0.386	1	B_memory	B memory	Post-ART_1y vs Pre-HIV
CD96	0.00396940431704222	0.337946123968698	0.221	0.185	1	B_memory	B memory	Post-ART_1y vs Pre-HIV
AC091153.2	0.00398508444658576	-0.101626072809563	0.018	0.041	1	B_memory	B memory	Post-ART_1y vs Pre-HIV
VPS13B	0.00399713553040317	0.205053288622077	0.851	0.775	1	B_memory	B memory	Post-ART_1y vs Pre-HIV
ZNF10	0.00399778197129765	0.223882381051904	0.18	0.124	1	B_memory	B memory	Post-ART_1y vs Pre-HIV
NBPF15	0.00401965445961299	0.168221019855829	0.129	0.083	1	B_memory	B memory	Post-ART_1y vs Pre-HIV
TMEM38B	0.00402141856412754	-0.11771721742257	0.38	0.418	1	B_memory	B memory	Post-ART_1y vs Pre-HIV
VTA1	0.00404857210319635	-0.239219594199639	0.256	0.322	1	B_memory	B memory	Post-ART_1y vs Pre-HIV
ZNF280D	0.00408815752609237	0.272139502110464	0.3	0.223	1	B_memory	B memory	Post-ART_1y vs Pre-HIV
HIST3H2A	0.00408881309696307	0.0481720851609047	0.023	0.006	1	B_memory	B memory	Post-ART_1y vs Pre-HIV
AL133284.1	0.00412719512946994	0.0234407885815027	0.007	0	1	B_memory	B memory	Post-ART_1y vs Pre-HIV
HNRNPF	0.0041864305282335	0.235218461922637	0.334	0.274	1	B_memory	B memory	Post-ART_1y vs Pre-HIV
AC068722.2	0.00422480008418041	0.0241686419868632	0.009	0	1	B_memory	B memory	Post-ART_1y vs Pre-HIV
ZNF420	0.00422823762965125	-0.156218407595636	0.051	0.083	1	B_memory	B memory	Post-ART_1y vs Pre-HIV
PRMT7	0.0042347717812892	0.121638505962484	0.08	0.044	1	B_memory	B memory	Post-ART_1y vs Pre-HIV
RNF41	0.0042356002048614	-0.18445493776066	0.08	0.125	1	B_memory	B memory	Post-ART_1y vs Pre-HIV
KIZ	0.00425205658290949	0.210201854144631	0.206	0.156	1	B_memory	B memory	Post-ART_1y vs Pre-HIV
SAMD12	0.00426633680527166	0.436807329981663	0.354	0.275	1	B_memory	B memory	Post-ART_1y vs Pre-HIV
CHD1	0.00430265969413912	-0.193391223821234	0.782	0.822	1	B_memory	B memory	Post-ART_1y vs Pre-HIV
ADAM10	0.00431452445486491	0.265868616400032	0.466	0.386	1	B_memory	B memory	Post-ART_1y vs Pre-HIV
BRD9	0.00432606836875471	-0.110370472347774	0.117	0.168	1	B_memory	B memory	Post-ART_1y vs Pre-HIV
AC087521.2	0.00433933797060188	0.104244038038672	0.03	0.012	1	B_memory	B memory	Post-ART_1y vs Pre-HIV
MMP25-AS1	0.0043473887528758	0.0719614510071432	0.02	0.007	1	B_memory	B memory	Post-ART_1y vs Pre-HIV
ZNF831	0.00436326891788031	0.172639325769855	0.112	0.064	1	B_memory	B memory	Post-ART_1y vs Pre-HIV
SENP6	0.00436393936525094	-0.190244443052355	0.689	0.72	1	B_memory	B memory	Post-ART_1y vs Pre-HIV
ETS1	0.00436760109566273	-0.192415777584113	0.395	0.454	1	B_memory	B memory	Post-ART_1y vs Pre-HIV
AC068792.1	0.00436798617328006	-0.0373768202384718	0.001	0.01	1	B_memory	B memory	Post-ART_1y vs Pre-HIV
AC092661.1	0.00439008395029652	-0.0200476217480333	0	0.006	1	B_memory	B memory	Post-ART_1y vs Pre-HIV
ANXA6	0.00439638064761995	0.175497916385681	0.265	0.179	1	B_memory	B memory	Post-ART_1y vs Pre-HIV
CRTC2	0.00439974761007929	-0.135214265229805	0.059	0.096	1	B_memory	B memory	Post-ART_1y vs Pre-HIV
TRAPPC9	0.0044134499408436	0.222018623487295	0.598	0.544	1	B_memory	B memory	Post-ART_1y vs Pre-HIV
KCNH8	0.00442541834684423	0.311441224726392	0.269	0.204	1	B_memory	B memory	Post-ART_1y vs Pre-HIV
ZFP36L2	0.00445909224455964	-0.142098697682075	0.52	0.521	1	B_memory	B memory	Post-ART_1y vs Pre-HIV
SLFN11	0.00445988402375532	0.135172186387394	0.083	0.045	1	B_memory	B memory	Post-ART_1y vs Pre-HIV
EEF1A1	0.00446974213785312	-0.121109202500482	0.975	0.972	1	B_memory	B memory	Post-ART_1y vs Pre-HIV
TMC8	0.00446995470705439	0.181668347850523	0.369	0.293	1	B_memory	B memory	Post-ART_1y vs Pre-HIV
TAFA1	0.00449782379702799	0.128655168027067	0.042	0.023	1	B_memory	B memory	Post-ART_1y vs Pre-HIV
LINC01664	0.00450704474733913	-0.0277767437435419	0	0.007	1	B_memory	B memory	Post-ART_1y vs Pre-HIV
VSIG1	0.00451134590757682	-0.133481512946053	0.016	0.039	1	B_memory	B memory	Post-ART_1y vs Pre-HIV
SMAD5-AS1	0.00451140046876701	0.0200065780284731	0.006	0	1	B_memory	B memory	Post-ART_1y vs Pre-HIV
ITGB1BP2	0.00451141568335317	0.0227599868670177	0.006	0	1	B_memory	B memory	Post-ART_1y vs Pre-HIV
RIC3	0.00452246715462768	0.17277906773162	0.233	0.165	1	B_memory	B memory	Post-ART_1y vs Pre-HIV
WDR59	0.00454950190686526	0.167574708226553	0.157	0.106	1	B_memory	B memory	Post-ART_1y vs Pre-HIV
FBXO42	0.00456116252617083	-0.251412219764697	0.187	0.232	1	B_memory	B memory	Post-ART_1y vs Pre-HIV
SLC38A10	0.00456331547284104	0.137364798738373	0.106	0.061	1	B_memory	B memory	Post-ART_1y vs Pre-HIV
AC005070.3	0.00456375334205461	-0.0817859244104472	0.025	0.047	1	B_memory	B memory	Post-ART_1y vs Pre-HIV
YTHDF3	0.0045648437740619	0.206817757026035	0.504	0.426	1	B_memory	B memory	Post-ART_1y vs Pre-HIV
PRIMPOL	0.00458364124736657	0.104687907548816	0.044	0.022	1	B_memory	B memory	Post-ART_1y vs Pre-HIV
RNPC3	0.00459726303478724	0.213438760346608	0.377	0.3	1	B_memory	B memory	Post-ART_1y vs Pre-HIV
TXLNA	0.00459950865735269	0.144471309243215	0.1	0.066	1	B_memory	B memory	Post-ART_1y vs Pre-HIV
PDE3B	0.00461325098861081	-0.207865921869054	0.291	0.35	1	B_memory	B memory	Post-ART_1y vs Pre-HIV
RFX1	0.0046158224786366	0.163077866786679	0.149	0.103	1	B_memory	B memory	Post-ART_1y vs Pre-HIV
AC016745.2	0.00462405294317787	0.107725928105251	0.041	0.017	1	B_memory	B memory	Post-ART_1y vs Pre-HIV
SYNPR	0.00462570888502071	-0.0282538973007321	0	0.006	1	B_memory	B memory	Post-ART_1y vs Pre-HIV
SHB	0.00462710140336891	0.0472483688815502	0.015	0.004	1	B_memory	B memory	Post-ART_1y vs Pre-HIV
AC008438.1	0.00463373337407968	0.0572781023769036	0.026	0.009	1	B_memory	B memory	Post-ART_1y vs Pre-HIV
DNAJB11	0.00465482237668653	0.180321507023248	0.168	0.123	1	B_memory	B memory	Post-ART_1y vs Pre-HIV
RPS6KB2	0.00466762059718584	-0.131993832188232	0.035	0.066	1	B_memory	B memory	Post-ART_1y vs Pre-HIV
AC073111.4	0.00467321929733617	0.11214995511695	0.052	0.026	1	B_memory	B memory	Post-ART_1y vs Pre-HIV
USP39	0.00467406962755155	-0.170607995508254	0.063	0.095	1	B_memory	B memory	Post-ART_1y vs Pre-HIV
CARMIL1	0.00469336913521501	0.305617909068069	0.153	0.095	1	B_memory	B memory	Post-ART_1y vs Pre-HIV
BTG3	0.00469345168426424	0.178562466554726	0.175	0.127	1	B_memory	B memory	Post-ART_1y vs Pre-HIV
LRTOMT	0.00469359004390379	-0.0412721648789653	0.006	0.018	1	B_memory	B memory	Post-ART_1y vs Pre-HIV
SLAMF6	0.00469597275521467	0.16073079012318	0.091	0.055	1	B_memory	B memory	Post-ART_1y vs Pre-HIV
CTNND1	0.00474366269142532	-0.221448763296493	0.088	0.129	1	B_memory	B memory	Post-ART_1y vs Pre-HIV
AL359504.2	0.00474374761443807	0.0267989603317192	0.005	0	1	B_memory	B memory	Post-ART_1y vs Pre-HIV
SLC11A1	0.00475858815667921	0.0847872188642176	0.035	0.015	1	B_memory	B memory	Post-ART_1y vs Pre-HIV
CLSTN3	0.00476658316696286	0.142523047603861	0.06	0.032	1	B_memory	B memory	Post-ART_1y vs Pre-HIV
ATP6V1A	0.00478281940249556	-0.263001959424253	0.164	0.218	1	B_memory	B memory	Post-ART_1y vs Pre-HIV
ZNF800	0.00479020697837135	-0.200700784675593	0.354	0.416	1	B_memory	B memory	Post-ART_1y vs Pre-HIV
SIGLEC10	0.00481326110542271	0.12829612415294	0.079	0.045	1	B_memory	B memory	Post-ART_1y vs Pre-HIV
MBOAT1	0.00485190869813476	0.127511055129782	0.068	0.034	1	B_memory	B memory	Post-ART_1y vs Pre-HIV
ELK4	0.00485342966792547	-0.174614908461794	0.296	0.336	1	B_memory	B memory	Post-ART_1y vs Pre-HIV
CXCR6	0.00492457569414434	-0.0192300040294436	0	0.007	1	B_memory	B memory	Post-ART_1y vs Pre-HIV
KPNA3	0.00493607897273246	0.23310965040793	0.376	0.314	1	B_memory	B memory	Post-ART_1y vs Pre-HIV
SPIDR	0.00493781694593816	0.233158921030747	0.637	0.549	1	B_memory	B memory	Post-ART_1y vs Pre-HIV
AL365356.1	0.00494595525348036	-0.177505909098693	0.118	0.157	1	B_memory	B memory	Post-ART_1y vs Pre-HIV
CAMK2G	0.00496067511579731	0.194819163434239	0.148	0.103	1	B_memory	B memory	Post-ART_1y vs Pre-HIV
VASH2	0.00497007440172441	-0.0245261227931738	0	0.006	1	B_memory	B memory	Post-ART_1y vs Pre-HIV
SLC3A2	0.00497821380812489	-0.164233781646588	0.092	0.123	1	B_memory	B memory	Post-ART_1y vs Pre-HIV
AC008014.1	0.00498715471923514	0.265871983547816	0.419	0.304	1	B_memory	B memory	Post-ART_1y vs Pre-HIV
SUPT16H	0.00501747264725564	-0.268446961860362	0.242	0.291	1	B_memory	B memory	Post-ART_1y vs Pre-HIV
PSMA3-AS1	0.0050241429122287	0.19996636338219	0.404	0.331	1	B_memory	B memory	Post-ART_1y vs Pre-HIV
ZNF426	0.00503151770629548	0.113497348507361	0.054	0.027	1	B_memory	B memory	Post-ART_1y vs Pre-HIV
RNF145	0.00503700347656971	-0.202091713661747	0.414	0.462	1	B_memory	B memory	Post-ART_1y vs Pre-HIV
XCL1	0.00503897974291483	0.00857079176843572	0.006	0	1	B_memory	B memory	Post-ART_1y vs Pre-HIV
LBR	0.00506136984716933	-0.133329511142861	0.318	0.369	1	B_memory	B memory	Post-ART_1y vs Pre-HIV
SLAMF7	0.00509220414261031	0.116107650652474	0.059	0.036	1	B_memory	B memory	Post-ART_1y vs Pre-HIV
AC008569.1	0.00510804426892944	0.126646333275594	0.148	0.1	1	B_memory	B memory	Post-ART_1y vs Pre-HIV
ZFC3H1	0.00511290349141576	0.195821167952127	0.596	0.53	1	B_memory	B memory	Post-ART_1y vs Pre-HIV
CD36	0.00511736793931846	0.112783654371324	0.043	0.019	1	B_memory	B memory	Post-ART_1y vs Pre-HIV
QRSL1	0.00513313699779954	-0.210423614678503	0.144	0.178	1	B_memory	B memory	Post-ART_1y vs Pre-HIV
ACP5	0.00513930761276054	0.135339069400734	0.116	0.075	1	B_memory	B memory	Post-ART_1y vs Pre-HIV
AL596094.1	0.00514340389018923	-0.0265534612430084	0	0.006	1	B_memory	B memory	Post-ART_1y vs Pre-HIV
IRS2	0.00515047141369592	0.173136026754639	0.153	0.101	1	B_memory	B memory	Post-ART_1y vs Pre-HIV
WDPCP	0.00516992549431564	0.263198263450796	0.429	0.356	1	B_memory	B memory	Post-ART_1y vs Pre-HIV
MAGED1	0.00519682082935029	0.242727141219841	0.18	0.12	1	B_memory	B memory	Post-ART_1y vs Pre-HIV
ST3GAL1	0.00521873851252616	0.179552710545092	0.24	0.185	1	B_memory	B memory	Post-ART_1y vs Pre-HIV
PPP1R12C	0.00522124604588882	0.118152037648093	0.075	0.045	1	B_memory	B memory	Post-ART_1y vs Pre-HIV
RBM14	0.0052342694253705	0.179205340922577	0.139	0.095	1	B_memory	B memory	Post-ART_1y vs Pre-HIV
AC023790.2	0.00523615256981267	0.0478904934185274	0.017	0.002	1	B_memory	B memory	Post-ART_1y vs Pre-HIV
ACTR3C	0.00523653869132547	-0.148616533131107	0.051	0.08	1	B_memory	B memory	Post-ART_1y vs Pre-HIV
SLC25A33	0.00523731254711022	0.217336261936827	0.147	0.102	1	B_memory	B memory	Post-ART_1y vs Pre-HIV
NEURL1	0.0052508847673785	-0.144481497934529	0.011	0.03	1	B_memory	B memory	Post-ART_1y vs Pre-HIV
AC025164.2	0.00527461168501984	-0.0498579739598149	0.002	0.016	1	B_memory	B memory	Post-ART_1y vs Pre-HIV
SMC2	0.0052845613903093	0.121808268403076	0.059	0.033	1	B_memory	B memory	Post-ART_1y vs Pre-HIV
AC007952.5	0.00529905577427635	0.0172250508955738	0.005	0	1	B_memory	B memory	Post-ART_1y vs Pre-HIV
DUS3L	0.00532764583171876	0.134184812256582	0.086	0.049	1	B_memory	B memory	Post-ART_1y vs Pre-HIV
ADAM28	0.00533201128049433	-0.363532386213531	0.756	0.746	1	B_memory	B memory	Post-ART_1y vs Pre-HIV
NR5A2	0.00535473646015372	0.0264429373805029	0.007	0	1	B_memory	B memory	Post-ART_1y vs Pre-HIV
ZNF92	0.00538604070881407	-0.191169948904958	0.255	0.291	1	B_memory	B memory	Post-ART_1y vs Pre-HIV
MIR3936HG	0.00539177505354246	0.147803018208648	0.058	0.028	1	B_memory	B memory	Post-ART_1y vs Pre-HIV
FAM168A	0.00541306740859904	0.187824064177408	0.149	0.101	1	B_memory	B memory	Post-ART_1y vs Pre-HIV
AC008378.1	0.00543380309083487	0.0249740987090991	0.006	0	1	B_memory	B memory	Post-ART_1y vs Pre-HIV
TLN1	0.00547684261082579	0.221553006211449	0.34	0.265	1	B_memory	B memory	Post-ART_1y vs Pre-HIV
SLC27A6	0.00547821523133836	-0.0191461229288685	0	0.006	1	B_memory	B memory	Post-ART_1y vs Pre-HIV
SCP2	0.00547937750202193	0.196386064528092	0.184	0.125	1	B_memory	B memory	Post-ART_1y vs Pre-HIV
TRAF3IP1	0.00548578372676547	0.102699592366746	0.049	0.021	1	B_memory	B memory	Post-ART_1y vs Pre-HIV
YIPF6	0.00550849719684835	-0.190452408595028	0.064	0.102	1	B_memory	B memory	Post-ART_1y vs Pre-HIV
AC138956.1	0.00552622636543435	-0.0756254723589934	0.011	0.029	1	B_memory	B memory	Post-ART_1y vs Pre-HIV
CFAP70	0.00552952213180542	0.0896225403152948	0.033	0.013	1	B_memory	B memory	Post-ART_1y vs Pre-HIV
FBXW4	0.00554924808796355	-0.20047432336748	0.334	0.4	1	B_memory	B memory	Post-ART_1y vs Pre-HIV
PLAGL1	0.0055853149145133	-0.411255111997299	0.169	0.213	1	B_memory	B memory	Post-ART_1y vs Pre-HIV
SLC25A45	0.00561667702256755	0.126674209197997	0.105	0.064	1	B_memory	B memory	Post-ART_1y vs Pre-HIV
VAMP7	0.00562071920762691	-0.160747083461755	0.065	0.099	1	B_memory	B memory	Post-ART_1y vs Pre-HIV
ZNF790-AS1	0.00564488528259122	-0.128394684468918	0.036	0.062	1	B_memory	B memory	Post-ART_1y vs Pre-HIV
AP000763.3	0.00566396072257628	0.0854796485356687	0.044	0.021	1	B_memory	B memory	Post-ART_1y vs Pre-HIV
C2orf68	0.00569167517229112	0.0881340572867153	0.051	0.026	1	B_memory	B memory	Post-ART_1y vs Pre-HIV
MMP23B	0.0056932361650006	-0.0156594496810377	0.001	0.007	1	B_memory	B memory	Post-ART_1y vs Pre-HIV
ZDHHC17	0.00574147204864353	-0.163439905665119	0.419	0.481	1	B_memory	B memory	Post-ART_1y vs Pre-HIV
AC011092.2	0.0057572309169706	0.0904375838139801	0.03	0.011	1	B_memory	B memory	Post-ART_1y vs Pre-HIV
ZNF571-AS1	0.00576062835087695	0.051793677659659	0.012	0.001	1	B_memory	B memory	Post-ART_1y vs Pre-HIV
RPA1	0.00576901222590001	-0.179552258956689	0.111	0.146	1	B_memory	B memory	Post-ART_1y vs Pre-HIV
C10orf88	0.00582194531596761	-0.125077233470475	0.03	0.051	1	B_memory	B memory	Post-ART_1y vs Pre-HIV
AC093752.3	0.00582633455792904	-0.0268019547254237	0	0.007	1	B_memory	B memory	Post-ART_1y vs Pre-HIV
PTPN11	0.00582985702525729	-0.216975823727416	0.268	0.318	1	B_memory	B memory	Post-ART_1y vs Pre-HIV
CREB3L2	0.00583260664650501	0.113565804830273	0.062	0.032	1	B_memory	B memory	Post-ART_1y vs Pre-HIV
HIST1H1E	0.00583322821331192	0.136715679521149	0.176	0.125	1	B_memory	B memory	Post-ART_1y vs Pre-HIV
MIR646HG	0.00587836325481651	0.108521948601885	0.041	0.013	1	B_memory	B memory	Post-ART_1y vs Pre-HIV
SBDS	0.0059102343029621	0.136730816808306	0.328	0.264	1	B_memory	B memory	Post-ART_1y vs Pre-HIV
UBASH3B	0.00592159750749437	0.145192202685343	0.052	0.03	1	B_memory	B memory	Post-ART_1y vs Pre-HIV
SVIP	0.00593989480668137	-0.119324824524539	0.085	0.125	1	B_memory	B memory	Post-ART_1y vs Pre-HIV
PHYHD1	0.00594656747242115	0.0342794587230787	0.01	0.001	1	B_memory	B memory	Post-ART_1y vs Pre-HIV
LINC02824	0.00594999619136093	0.0284133263002952	0.007	0	1	B_memory	B memory	Post-ART_1y vs Pre-HIV
C1orf54	0.00595349908954291	0.130877293817662	0.048	0.023	1	B_memory	B memory	Post-ART_1y vs Pre-HIV
PEAK1	0.00598263961529706	0.21233466717936	0.298	0.221	1	B_memory	B memory	Post-ART_1y vs Pre-HIV
FOXN2	0.00598954555237261	0.221032886383279	0.425	0.36	1	B_memory	B memory	Post-ART_1y vs Pre-HIV
TAF2	0.00601900213819721	-0.246670385960073	0.408	0.455	1	B_memory	B memory	Post-ART_1y vs Pre-HIV
DDX19B	0.00604805733529756	-0.138797427077914	0.132	0.175	1	B_memory	B memory	Post-ART_1y vs Pre-HIV
TTYH1	0.00606809348793849	0.0460745722519054	0.011	0.001	1	B_memory	B memory	Post-ART_1y vs Pre-HIV
XPO1	0.00607312792979282	0.252801475687353	0.471	0.388	1	B_memory	B memory	Post-ART_1y vs Pre-HIV
PREP	0.00607862851416127	0.139115156132863	0.149	0.102	1	B_memory	B memory	Post-ART_1y vs Pre-HIV
LMO4	0.00607910462401671	-0.163426487167794	0.143	0.176	1	B_memory	B memory	Post-ART_1y vs Pre-HIV
TRIM38	0.00608686574587596	0.211363640745461	0.375	0.308	1	B_memory	B memory	Post-ART_1y vs Pre-HIV
RPL22	0.00609595756965825	-0.168741656475351	0.559	0.567	1	B_memory	B memory	Post-ART_1y vs Pre-HIV
SDK2	0.00609910226153736	0.207585307433802	0.099	0.047	1	B_memory	B memory	Post-ART_1y vs Pre-HIV
TFEC	0.00610212235666221	0.35720808357823	0.286	0.224	1	B_memory	B memory	Post-ART_1y vs Pre-HIV
HRAS	0.00610477897589925	0.116864535848742	0.047	0.019	1	B_memory	B memory	Post-ART_1y vs Pre-HIV
YY1	0.00611386526249367	-0.197750551112322	0.286	0.331	1	B_memory	B memory	Post-ART_1y vs Pre-HIV
RPL12	0.00612399343744617	-0.196135196215117	0.598	0.653	1	B_memory	B memory	Post-ART_1y vs Pre-HIV
CYTH4	0.00613059745670858	0.169344124273465	0.143	0.099	1	B_memory	B memory	Post-ART_1y vs Pre-HIV
PLCH1	0.00615261472134238	-0.0508527967056927	0.001	0.009	1	B_memory	B memory	Post-ART_1y vs Pre-HIV
AC004943.2	0.00617322968224118	0.0870172483536329	0.026	0.009	1	B_memory	B memory	Post-ART_1y vs Pre-HIV
MIR3945HG	0.00618969037610925	0.0377421139034744	0.016	0.002	1	B_memory	B memory	Post-ART_1y vs Pre-HIV
AC091057.6	0.00619305654826136	-0.0449948401072625	0.004	0.015	1	B_memory	B memory	Post-ART_1y vs Pre-HIV
AL008633.1	0.00619692458541891	-0.0255918964322307	0.001	0.007	1	B_memory	B memory	Post-ART_1y vs Pre-HIV
RABEP2	0.00622662457314369	0.215691597378949	0.265	0.208	1	B_memory	B memory	Post-ART_1y vs Pre-HIV
SMAD2	0.00623726886749878	-0.243016350511431	0.28	0.318	1	B_memory	B memory	Post-ART_1y vs Pre-HIV
CIAO2B	0.00625036646217653	0.111663871209399	0.107	0.073	1	B_memory	B memory	Post-ART_1y vs Pre-HIV
TRAF3IP3	0.00626852254044892	0.196770824974504	0.234	0.18	1	B_memory	B memory	Post-ART_1y vs Pre-HIV
ASH1L	0.00627028340500258	-0.205262260445795	0.741	0.776	1	B_memory	B memory	Post-ART_1y vs Pre-HIV
TBX21	0.00627307598524412	0.0714888544283451	0.038	0.018	1	B_memory	B memory	Post-ART_1y vs Pre-HIV
AC138409.3	0.00629506436688763	-0.0306509233006582	0	0.006	1	B_memory	B memory	Post-ART_1y vs Pre-HIV
AP1G2	0.00629603162633618	0.115655348664007	0.076	0.045	1	B_memory	B memory	Post-ART_1y vs Pre-HIV
WASHC4	0.00631340338558306	-0.236570154275845	0.603	0.651	1	B_memory	B memory	Post-ART_1y vs Pre-HIV
MBD4	0.00633063523600704	0.121672820222242	0.345	0.265	1	B_memory	B memory	Post-ART_1y vs Pre-HIV
AFTPH	0.0063536009399769	-0.165291649168435	0.547	0.612	1	B_memory	B memory	Post-ART_1y vs Pre-HIV
TMEM14A	0.00635864125228911	0.0668981829144389	0.026	0.009	1	B_memory	B memory	Post-ART_1y vs Pre-HIV
FAM76A	0.00636144288377853	-0.209326700699308	0.076	0.119	1	B_memory	B memory	Post-ART_1y vs Pre-HIV
FKTN	0.00638386174202487	0.121329714136885	0.076	0.046	1	B_memory	B memory	Post-ART_1y vs Pre-HIV
AP003717.4	0.00638596639607205	0.0492474478222124	0.018	0.006	1	B_memory	B memory	Post-ART_1y vs Pre-HIV
CCDC91	0.00638614456105328	-0.209289192823224	0.745	0.769	1	B_memory	B memory	Post-ART_1y vs Pre-HIV
SNRNP27	0.00639959431777315	-0.125414687843053	0.08	0.102	1	B_memory	B memory	Post-ART_1y vs Pre-HIV
LINC01811	0.00642345450754865	0.293171119864022	0.185	0.125	1	B_memory	B memory	Post-ART_1y vs Pre-HIV
PMVK	0.00643344215934768	0.131654926967618	0.078	0.041	1	B_memory	B memory	Post-ART_1y vs Pre-HIV
GNB1L	0.00643597841663388	0.0545608646048352	0.023	0.006	1	B_memory	B memory	Post-ART_1y vs Pre-HIV
FDFT1	0.00646542178678028	-0.165245581252458	0.154	0.198	1	B_memory	B memory	Post-ART_1y vs Pre-HIV
DGKE	0.00646864039929681	0.193385347099952	0.175	0.123	1	B_memory	B memory	Post-ART_1y vs Pre-HIV
NECTIN3	0.00648176819268062	-0.0362049489759284	0	0.009	1	B_memory	B memory	Post-ART_1y vs Pre-HIV
ARHGAP4	0.006485985505255	0.21716546955246	0.298	0.237	1	B_memory	B memory	Post-ART_1y vs Pre-HIV
AUXG01000058.1	0.00648899423943696	0.0623919319869818	0.023	0.006	1	B_memory	B memory	Post-ART_1y vs Pre-HIV
JUNB	0.00649195412961678	0.244987090276015	0.55	0.448	1	B_memory	B memory	Post-ART_1y vs Pre-HIV
PIKFYVE	0.00650854737209259	-0.190578391943233	0.624	0.662	1	B_memory	B memory	Post-ART_1y vs Pre-HIV
ZNF24	0.00651764966187799	-0.23518000897129	0.191	0.24	1	B_memory	B memory	Post-ART_1y vs Pre-HIV
PROSER1	0.00653768200872203	-0.189080286695956	0.134	0.186	1	B_memory	B memory	Post-ART_1y vs Pre-HIV
ADGRG1	0.00655414623788746	0.0528052449892593	0.037	0.021	1	B_memory	B memory	Post-ART_1y vs Pre-HIV
TLK2	0.00655829149797209	-0.227523233287437	0.414	0.466	1	B_memory	B memory	Post-ART_1y vs Pre-HIV
NTSR1	0.00657657947675289	0.0125404927355923	0.006	0	1	B_memory	B memory	Post-ART_1y vs Pre-HIV
NPNT	0.00658552249049697	-0.0193478446551382	0	0.006	1	B_memory	B memory	Post-ART_1y vs Pre-HIV
ZNF292	0.00658930695610281	-0.234345882550904	0.81	0.841	1	B_memory	B memory	Post-ART_1y vs Pre-HIV
VMP1	0.00660101502357642	-0.218381287237514	0.403	0.482	1	B_memory	B memory	Post-ART_1y vs Pre-HIV
RSRP1	0.00660885330275693	0.191027630397031	0.554	0.481	1	B_memory	B memory	Post-ART_1y vs Pre-HIV
CTPS1	0.00660939407869303	0.194300078837581	0.164	0.119	1	B_memory	B memory	Post-ART_1y vs Pre-HIV
TRMT1L	0.00661290433205769	0.154311342422301	0.099	0.061	1	B_memory	B memory	Post-ART_1y vs Pre-HIV
CHCHD3	0.00664440142722189	0.238278034022358	0.376	0.318	1	B_memory	B memory	Post-ART_1y vs Pre-HIV
C19orf57	0.00666725499171343	0.0263960346195547	0.007	0	1	B_memory	B memory	Post-ART_1y vs Pre-HIV
FAM13A	0.00671815340812571	0.163605348534023	0.11	0.067	1	B_memory	B memory	Post-ART_1y vs Pre-HIV
TM9SF2	0.00672556110987544	-0.202096179485033	0.382	0.439	1	B_memory	B memory	Post-ART_1y vs Pre-HIV
CLEC7A	0.00673113926423704	0.0974441592141704	0.033	0.01	1	B_memory	B memory	Post-ART_1y vs Pre-HIV
NEK6	0.00673828834515163	0.142253361412434	0.301	0.237	1	B_memory	B memory	Post-ART_1y vs Pre-HIV
PLCB4	0.0067848482413787	-0.0252376022516882	0	0.006	1	B_memory	B memory	Post-ART_1y vs Pre-HIV
TIAF1	0.00678484842535083	-0.0204630023393709	0	0.006	1	B_memory	B memory	Post-ART_1y vs Pre-HIV
SH3GLB2	0.00680589418966658	0.0999916765875403	0.048	0.022	1	B_memory	B memory	Post-ART_1y vs Pre-HIV
C9orf72	0.00682218023993476	0.144153677689524	0.212	0.157	1	B_memory	B memory	Post-ART_1y vs Pre-HIV
SLC25A26	0.00683209050875203	-0.220205819709581	0.488	0.527	1	B_memory	B memory	Post-ART_1y vs Pre-HIV
LINC02742	0.00683791149026803	-0.0388710331966102	0.005	0.013	1	B_memory	B memory	Post-ART_1y vs Pre-HIV
C5orf22	0.00685587793840799	-0.125944980707306	0.041	0.071	1	B_memory	B memory	Post-ART_1y vs Pre-HIV
SRSF2	0.00685936628988519	0.227473202119758	0.344	0.285	1	B_memory	B memory	Post-ART_1y vs Pre-HIV
NKD1	0.00686512135258233	-0.125875717553914	0.006	0.024	1	B_memory	B memory	Post-ART_1y vs Pre-HIV
ZDHHC18	0.00689560069140217	-0.144627449998177	0.038	0.066	1	B_memory	B memory	Post-ART_1y vs Pre-HIV
ZNF101	0.00689591377989157	-0.160153022961235	0.091	0.127	1	B_memory	B memory	Post-ART_1y vs Pre-HIV
A2M	0.00690445501814342	0.154817085634814	0.069	0.04	1	B_memory	B memory	Post-ART_1y vs Pre-HIV
PPP1R9A	0.00690793211490566	0.267066457368378	0.117	0.071	1	B_memory	B memory	Post-ART_1y vs Pre-HIV
SERGEF	0.00691120334409101	0.193186881465332	0.223	0.164	1	B_memory	B memory	Post-ART_1y vs Pre-HIV
LINC02018	0.00691746872733751	0.0512300780253576	0.016	0.005	1	B_memory	B memory	Post-ART_1y vs Pre-HIV
MPHOSPH8	0.00696692915086034	0.158604573023271	0.418	0.344	1	B_memory	B memory	Post-ART_1y vs Pre-HIV
NEDD4L	0.0069831218292287	0.165191748184043	0.134	0.095	1	B_memory	B memory	Post-ART_1y vs Pre-HIV
F2RL2	0.00698744219104994	0.0386363465927511	0.01	0.001	1	B_memory	B memory	Post-ART_1y vs Pre-HIV
PPP4R3B	0.00700245708199692	-0.178719090210264	0.566	0.6	1	B_memory	B memory	Post-ART_1y vs Pre-HIV
RASGRP3	0.0070037044954873	0.0338986781443675	0.372	0.294	1	B_memory	B memory	Post-ART_1y vs Pre-HIV
ALDH3B1	0.00704473746068352	0.0287238245351355	0.014	0.002	1	B_memory	B memory	Post-ART_1y vs Pre-HIV
PHTF2	0.00704693760448531	0.189923671040314	0.752	0.67	1	B_memory	B memory	Post-ART_1y vs Pre-HIV
RAC1	0.00705173324055086	-0.194121317763012	0.144	0.184	1	B_memory	B memory	Post-ART_1y vs Pre-HIV
LEPR	0.00706532810467717	0.108452540169515	0.021	0.009	1	B_memory	B memory	Post-ART_1y vs Pre-HIV
GAS7	0.00710625099849392	0.162862074464833	0.104	0.082	1	B_memory	B memory	Post-ART_1y vs Pre-HIV
MKRN2OS	0.00710729241414101	0.0761620738971097	0.038	0.017	1	B_memory	B memory	Post-ART_1y vs Pre-HIV
DHRS4	0.00710947253376763	0.0659850680862396	0.026	0.009	1	B_memory	B memory	Post-ART_1y vs Pre-HIV
MRVI1-AS1	0.00711265524504687	0.10029517696758	0.041	0.018	1	B_memory	B memory	Post-ART_1y vs Pre-HIV
PBX2	0.00712348810997731	0.107499914011936	0.065	0.035	1	B_memory	B memory	Post-ART_1y vs Pre-HIV
HLA-DQA1	0.00718154922437858	0.240947088219389	0.763	0.663	1	B_memory	B memory	Post-ART_1y vs Pre-HIV
SRGAP3	0.007189460709823	0.0848445717909725	0.015	0.002	1	B_memory	B memory	Post-ART_1y vs Pre-HIV
RNMT	0.00723629541787047	0.160696530410203	0.534	0.454	1	B_memory	B memory	Post-ART_1y vs Pre-HIV
SAP30L-AS1	0.0072388911064336	0.241120020822686	0.195	0.137	1	B_memory	B memory	Post-ART_1y vs Pre-HIV
CSNK1A1	0.00725827263011038	-0.187061956643543	0.534	0.595	1	B_memory	B memory	Post-ART_1y vs Pre-HIV
RHOBTB1	0.00733336715881742	-0.0436249612511296	0	0.009	1	B_memory	B memory	Post-ART_1y vs Pre-HIV
AP003717.1	0.00733917276527548	0.141077022293039	0.073	0.038	1	B_memory	B memory	Post-ART_1y vs Pre-HIV
AP3M2	0.00736711270228329	0.133503015152876	0.145	0.112	1	B_memory	B memory	Post-ART_1y vs Pre-HIV
FAM120B	0.00736854760115361	-0.196360275709902	0.343	0.409	1	B_memory	B memory	Post-ART_1y vs Pre-HIV
AL355916.1	0.00744351076539094	0.0952188651615827	0.031	0.012	1	B_memory	B memory	Post-ART_1y vs Pre-HIV
NCK1-DT	0.0074631504609932	0.0828863044350267	0.033	0.016	1	B_memory	B memory	Post-ART_1y vs Pre-HIV
KLHL15	0.00747962407327205	0.128915036182969	0.104	0.063	1	B_memory	B memory	Post-ART_1y vs Pre-HIV
SLC8A1	0.00749845287456975	0.389234952964705	0.048	0.03	1	B_memory	B memory	Post-ART_1y vs Pre-HIV
CIITA	0.00749916347335556	0.249030512021837	0.403	0.337	1	B_memory	B memory	Post-ART_1y vs Pre-HIV
GNG12-AS1	0.00749991874697284	-0.0327857901298807	0.004	0.011	1	B_memory	B memory	Post-ART_1y vs Pre-HIV
SEMA4B	0.0075118029205311	0.149154384588544	0.25	0.18	1	B_memory	B memory	Post-ART_1y vs Pre-HIV
SDR42E2	0.00751323618458015	-0.0757498182430371	0.016	0.033	1	B_memory	B memory	Post-ART_1y vs Pre-HIV
DUSP12	0.0075334720545522	-0.0932127553669242	0.028	0.058	1	B_memory	B memory	Post-ART_1y vs Pre-HIV
FGF11	0.00753587135091577	0.0213899593726456	0.006	0	1	B_memory	B memory	Post-ART_1y vs Pre-HIV
ZNF568	0.00754158073800939	-0.119216758448756	0.021	0.045	1	B_memory	B memory	Post-ART_1y vs Pre-HIV
WDFY4	0.00754933808296171	0.201190742618675	0.84	0.762	1	B_memory	B memory	Post-ART_1y vs Pre-HIV
TSPOAP1-AS1	0.00755156554833422	-0.32933161214015	0.229	0.275	1	B_memory	B memory	Post-ART_1y vs Pre-HIV
PNISR	0.00756611038848044	0.152529893696088	0.851	0.79	1	B_memory	B memory	Post-ART_1y vs Pre-HIV
BCL2A1	0.00756630483931833	0.134710484183712	0.141	0.092	1	B_memory	B memory	Post-ART_1y vs Pre-HIV
CAMKMT	0.00757535179121865	0.197843965597699	0.428	0.339	1	B_memory	B memory	Post-ART_1y vs Pre-HIV
RUBCNL	0.00759341281258444	-0.18946322428506	0.411	0.466	1	B_memory	B memory	Post-ART_1y vs Pre-HIV
AASDH	0.00760276227959041	0.167773705277909	0.102	0.067	1	B_memory	B memory	Post-ART_1y vs Pre-HIV
GOSR1	0.00762379661658861	-0.271925189338956	0.293	0.349	1	B_memory	B memory	Post-ART_1y vs Pre-HIV
HIBCH	0.00764964446385432	0.208941776608018	0.233	0.173	1	B_memory	B memory	Post-ART_1y vs Pre-HIV
C1orf56	0.00765546100833477	-0.0765245476262864	0.054	0.078	1	B_memory	B memory	Post-ART_1y vs Pre-HIV
IFITM1	0.00766536086810632	-0.0293439276444404	0.005	0.018	1	B_memory	B memory	Post-ART_1y vs Pre-HIV
TIGD7	0.00771004914284067	0.0723218557829205	0.023	0.007	1	B_memory	B memory	Post-ART_1y vs Pre-HIV
POLR2A	0.00772076292466014	0.232267197756431	0.411	0.363	1	B_memory	B memory	Post-ART_1y vs Pre-HIV
TDP2	0.00772292296066449	-0.158124203566485	0.122	0.167	1	B_memory	B memory	Post-ART_1y vs Pre-HIV
DOK6	0.0077374793274292	0.0598071079339978	0.039	0.013	1	B_memory	B memory	Post-ART_1y vs Pre-HIV
ATP1A1	0.00774163708580157	0.175479894765822	0.393	0.325	1	B_memory	B memory	Post-ART_1y vs Pre-HIV
TAF13	0.00775386219086656	0.169622906407355	0.134	0.091	1	B_memory	B memory	Post-ART_1y vs Pre-HIV
EML2	0.00775875842894628	0.0795094061553096	0.043	0.023	1	B_memory	B memory	Post-ART_1y vs Pre-HIV
NIPAL2	0.00776090393861211	0.263579756136489	0.125	0.091	1	B_memory	B memory	Post-ART_1y vs Pre-HIV
AC009120.2	0.00776964583970231	0.167804269413757	0.112	0.08	1	B_memory	B memory	Post-ART_1y vs Pre-HIV
SGK3	0.00778318430359878	0.140751061094021	0.159	0.114	1	B_memory	B memory	Post-ART_1y vs Pre-HIV
KIF26B	0.00779853382287938	-0.0687471171764818	0.01	0.027	1	B_memory	B memory	Post-ART_1y vs Pre-HIV
ZNF683	0.00782170007887385	0.0148972535677043	0.012	0.001	1	B_memory	B memory	Post-ART_1y vs Pre-HIV
HERPUD1	0.00783450379143593	-0.221396837945038	0.42	0.473	1	B_memory	B memory	Post-ART_1y vs Pre-HIV
RSL24D1	0.00783716767830031	-0.176082845843895	0.268	0.315	1	B_memory	B memory	Post-ART_1y vs Pre-HIV
FEM1B	0.00784409399895832	-0.172648312433171	0.086	0.124	1	B_memory	B memory	Post-ART_1y vs Pre-HIV
USP45	0.00786915666153397	-0.148054382055293	0.145	0.195	1	B_memory	B memory	Post-ART_1y vs Pre-HIV
SLC24A2	0.00786949917077616	0.100391783588536	0.02	0.005	1	B_memory	B memory	Post-ART_1y vs Pre-HIV
TRAC	0.00787737531099564	0.0747758654859848	0.075	0.04	1	B_memory	B memory	Post-ART_1y vs Pre-HIV
LRRC59	0.00788380819663622	0.143770234730267	0.081	0.052	1	B_memory	B memory	Post-ART_1y vs Pre-HIV
SOX12	0.00789073824181504	-0.0615967450536374	0.01	0.023	1	B_memory	B memory	Post-ART_1y vs Pre-HIV
SPCS3	0.00789941764444385	-0.181926331406537	0.228	0.277	1	B_memory	B memory	Post-ART_1y vs Pre-HIV
SNX29	0.00790686237173337	0.15294340626588	0.723	0.652	1	B_memory	B memory	Post-ART_1y vs Pre-HIV
CYLD	0.00793302206227254	-0.232992420039617	0.716	0.755	1	B_memory	B memory	Post-ART_1y vs Pre-HIV
LYG1	0.00797362537063032	0.0507689657669623	0.014	0.004	1	B_memory	B memory	Post-ART_1y vs Pre-HIV
NFKBIZ	0.00797732185988132	-0.214005031572049	0.215	0.27	1	B_memory	B memory	Post-ART_1y vs Pre-HIV
SMIM8	0.00798087156671326	0.124532465311893	0.1	0.056	1	B_memory	B memory	Post-ART_1y vs Pre-HIV
FTCDNL1	0.00800348393186085	0.127244954889146	0.043	0.016	1	B_memory	B memory	Post-ART_1y vs Pre-HIV
RAD9A	0.0080118471292653	0.107290587369841	0.075	0.044	1	B_memory	B memory	Post-ART_1y vs Pre-HIV
AC099518.4	0.00802729893618749	-0.0535440900826201	0.005	0.015	1	B_memory	B memory	Post-ART_1y vs Pre-HIV
ACTA2	0.00803357981500264	0.155032827815086	0.08	0.045	1	B_memory	B memory	Post-ART_1y vs Pre-HIV
LZTS3	0.00804127315448588	-0.0832986600951975	0.004	0.018	1	B_memory	B memory	Post-ART_1y vs Pre-HIV
NHSL2	0.00804736752860724	0.0485854593068209	0.022	0.007	1	B_memory	B memory	Post-ART_1y vs Pre-HIV
DCP1B	0.00806015473970025	-0.12487060566732	0.011	0.028	1	B_memory	B memory	Post-ART_1y vs Pre-HIV
TOMM7	0.00806511657129248	-0.123161109751362	0.39	0.394	1	B_memory	B memory	Post-ART_1y vs Pre-HIV
WWP2	0.00807013796105065	-0.293996094906309	0.417	0.451	1	B_memory	B memory	Post-ART_1y vs Pre-HIV
ZNF296	0.00810109689777636	-0.0650801546681687	0.009	0.026	1	B_memory	B memory	Post-ART_1y vs Pre-HIV
CXXC1	0.00810686968335605	0.0923108426819355	0.052	0.03	1	B_memory	B memory	Post-ART_1y vs Pre-HIV
APEH	0.0081390108984439	0.0463532624498931	0.028	0.011	1	B_memory	B memory	Post-ART_1y vs Pre-HIV
PTS	0.00816549474796384	0.227258699506843	0.252	0.182	1	B_memory	B memory	Post-ART_1y vs Pre-HIV
MROH6	0.00816745154367201	-0.0216272079668865	0	0.005	1	B_memory	B memory	Post-ART_1y vs Pre-HIV
ZNF157	0.0081674647429554	-0.0200385682662024	0	0.005	1	B_memory	B memory	Post-ART_1y vs Pre-HIV
XRN2	0.00817506862537601	0.112614280488967	0.509	0.434	1	B_memory	B memory	Post-ART_1y vs Pre-HIV
EFHD2	0.00819265630759858	0.17257820227373	0.202	0.148	1	B_memory	B memory	Post-ART_1y vs Pre-HIV
ZC3H4	0.00819824562799711	0.113026681328684	0.09	0.05	1	B_memory	B memory	Post-ART_1y vs Pre-HIV
AC133550.2	0.00821163193228425	-0.180998702155282	0.073	0.108	1	B_memory	B memory	Post-ART_1y vs Pre-HIV
MICAL2	0.0082160395271204	0.0897433078615918	0.028	0.013	1	B_memory	B memory	Post-ART_1y vs Pre-HIV
SHOC1	0.00821704493209657	0.0853890781487798	0.022	0.007	1	B_memory	B memory	Post-ART_1y vs Pre-HIV
TDRD3	0.00821850855163173	0.183398857112753	0.276	0.213	1	B_memory	B memory	Post-ART_1y vs Pre-HIV
ZBTB20	0.00824778021064506	0.152441596925462	0.97	0.94	1	B_memory	B memory	Post-ART_1y vs Pre-HIV
ADAMTSL4-AS1	0.00825520214983522	0.110624152789025	0.208	0.164	1	B_memory	B memory	Post-ART_1y vs Pre-HIV
ATP6V0A1	0.0083027318118464	0.112505503175957	0.085	0.051	1	B_memory	B memory	Post-ART_1y vs Pre-HIV
FAM241A	0.00830352980977922	-0.268751029264464	0.081	0.122	1	B_memory	B memory	Post-ART_1y vs Pre-HIV
ANXA4	0.00830864631173443	0.228156324231851	0.169	0.111	1	B_memory	B memory	Post-ART_1y vs Pre-HIV
PBRM1	0.00831873653896635	-0.207359289220199	0.407	0.445	1	B_memory	B memory	Post-ART_1y vs Pre-HIV
DDX60L	0.00835880528954222	0.180478947188821	0.176	0.113	1	B_memory	B memory	Post-ART_1y vs Pre-HIV
STX18-AS1	0.0083653504039932	0.244803650730872	0.137	0.085	1	B_memory	B memory	Post-ART_1y vs Pre-HIV
SYNJ2BP	0.00840100654431068	0.108536484662748	0.076	0.047	1	B_memory	B memory	Post-ART_1y vs Pre-HIV
NRBF2	0.00840233790564322	-0.128130958631251	0.065	0.101	1	B_memory	B memory	Post-ART_1y vs Pre-HIV
USP36	0.00841063053962496	0.130566208020135	0.37	0.304	1	B_memory	B memory	Post-ART_1y vs Pre-HIV
ERBB4	0.00844519445243431	-0.058206284974177	0.005	0.017	1	B_memory	B memory	Post-ART_1y vs Pre-HIV
ZSCAN18	0.00844810148190943	-0.169686859852326	0.057	0.085	1	B_memory	B memory	Post-ART_1y vs Pre-HIV
TPT1	0.00845348096336545	-0.163659556304683	0.626	0.687	1	B_memory	B memory	Post-ART_1y vs Pre-HIV
NR4A1	0.00845821394526983	0.0937148614589171	0.078	0.044	1	B_memory	B memory	Post-ART_1y vs Pre-HIV
IPO11	0.00847778425474251	0.212523994509475	0.152	0.106	1	B_memory	B memory	Post-ART_1y vs Pre-HIV
AP002748.4	0.00852226242290946	0.0311201484615184	0.01	0.001	1	B_memory	B memory	Post-ART_1y vs Pre-HIV
AL445928.2	0.00852313110216329	-0.0597814229154165	0.007	0.019	1	B_memory	B memory	Post-ART_1y vs Pre-HIV
PPARD	0.00852908903267296	-0.289440829982666	0.19	0.232	1	B_memory	B memory	Post-ART_1y vs Pre-HIV
SFMBT2	0.00854031220232486	0.112755960027495	0.211	0.167	1	B_memory	B memory	Post-ART_1y vs Pre-HIV
NUDT17	0.00854700704463715	0.0489135235126207	0.012	0.004	1	B_memory	B memory	Post-ART_1y vs Pre-HIV
AL451085.1	0.00861236255237116	-0.0418159971625314	0.001	0.01	1	B_memory	B memory	Post-ART_1y vs Pre-HIV
NAV2	0.00862705202910108	0.27669434965599	0.079	0.046	1	B_memory	B memory	Post-ART_1y vs Pre-HIV
KIF4A	0.00868364402388698	0.0221975415876289	0.006	0	1	B_memory	B memory	Post-ART_1y vs Pre-HIV
AC015971.1	0.00869840264353279	-0.130621572649801	0.048	0.077	1	B_memory	B memory	Post-ART_1y vs Pre-HIV
AC005332.6	0.00870225791866009	-0.0699736580382784	0.015	0.032	1	B_memory	B memory	Post-ART_1y vs Pre-HIV
RPRD2	0.00872313649024193	-0.131793852122372	0.313	0.372	1	B_memory	B memory	Post-ART_1y vs Pre-HIV
IGF2R	0.00873830280497941	0.114919615916986	0.24	0.191	1	B_memory	B memory	Post-ART_1y vs Pre-HIV
CDC14A	0.00876543220844793	0.0981410341268765	0.559	0.506	1	B_memory	B memory	Post-ART_1y vs Pre-HIV
MNDA	0.00878597131470938	0.0805883286268915	0.1	0.06	1	B_memory	B memory	Post-ART_1y vs Pre-HIV
AC009133.3	0.00882949849302346	0.086366115821248	0.052	0.024	1	B_memory	B memory	Post-ART_1y vs Pre-HIV
AL109840.2	0.00883679602609541	0.0701400942089113	0.016	0.004	1	B_memory	B memory	Post-ART_1y vs Pre-HIV
CACNA1E	0.00884720654395936	0.0817143931516888	0.026	0.012	1	B_memory	B memory	Post-ART_1y vs Pre-HIV
AL353622.1	0.0088562297679865	0.0565184279478346	0.023	0.007	1	B_memory	B memory	Post-ART_1y vs Pre-HIV
MRTFB	0.0088692866534136	0.216979777799255	0.169	0.122	1	B_memory	B memory	Post-ART_1y vs Pre-HIV
JADE3	0.00888395449175962	-0.148357979098876	0.189	0.241	1	B_memory	B memory	Post-ART_1y vs Pre-HIV
RPRD1A	0.00890107523211548	0.145338123807965	0.236	0.182	1	B_memory	B memory	Post-ART_1y vs Pre-HIV
PARP10	0.00894107412253712	0.0745142892510694	0.038	0.018	1	B_memory	B memory	Post-ART_1y vs Pre-HIV
RRP15	0.00894218320420649	0.164503741288341	0.208	0.147	1	B_memory	B memory	Post-ART_1y vs Pre-HIV
SPG7	0.0089501837941819	0.185476814051285	0.236	0.165	1	B_memory	B memory	Post-ART_1y vs Pre-HIV
RNF138	0.00895428509948253	0.208535037689833	0.493	0.409	1	B_memory	B memory	Post-ART_1y vs Pre-HIV
ZKSCAN1	0.00896883797315253	0.177223690508533	0.163	0.111	1	B_memory	B memory	Post-ART_1y vs Pre-HIV
PTPN12	0.00897282490763392	-0.231235411108889	0.197	0.241	1	B_memory	B memory	Post-ART_1y vs Pre-HIV
IFIH1	0.00897767547216122	-0.20772456878852	0.21	0.254	1	B_memory	B memory	Post-ART_1y vs Pre-HIV
RAF1	0.00898490443209488	-0.204729288018765	0.358	0.415	1	B_memory	B memory	Post-ART_1y vs Pre-HIV
ZNF143	0.00898566355620439	-0.154364321306259	0.084	0.112	1	B_memory	B memory	Post-ART_1y vs Pre-HIV
EDEM1	0.00904926859027624	-0.174500084644097	0.332	0.386	1	B_memory	B memory	Post-ART_1y vs Pre-HIV
MED25	0.00905672265122009	0.170127040595108	0.178	0.13	1	B_memory	B memory	Post-ART_1y vs Pre-HIV
STON1	0.00906274195994947	0.0200617511060152	0.006	0	1	B_memory	B memory	Post-ART_1y vs Pre-HIV
ZNF84	0.00906373200188321	0.170394227091403	0.134	0.084	1	B_memory	B memory	Post-ART_1y vs Pre-HIV
CCT6B	0.00907470891986697	-0.154561716743206	0.048	0.077	1	B_memory	B memory	Post-ART_1y vs Pre-HIV
CYP7B1	0.00907785326065583	-0.00985280169842835	0	0.005	1	B_memory	B memory	Post-ART_1y vs Pre-HIV
PHF8	0.00909969753706693	-0.204234176112568	0.18	0.219	1	B_memory	B memory	Post-ART_1y vs Pre-HIV
PDCD5	0.00911508928957545	-0.0728586463282318	0.035	0.05	1	B_memory	B memory	Post-ART_1y vs Pre-HIV
AL731577.1	0.00913544417534679	-0.0289453132101299	0.001	0.009	1	B_memory	B memory	Post-ART_1y vs Pre-HIV
AC084198.2	0.0091389647224968	0.160687152576439	0.12	0.074	1	B_memory	B memory	Post-ART_1y vs Pre-HIV
ATL3	0.00914064109429735	0.102413273257663	0.097	0.058	1	B_memory	B memory	Post-ART_1y vs Pre-HIV
FAM83A	0.00914149707310233	-0.0240860828070849	0	0.006	1	B_memory	B memory	Post-ART_1y vs Pre-HIV
IGLV8-61	0.00916944872078882	0.0232528474687408	0.007	0	1	B_memory	B memory	Post-ART_1y vs Pre-HIV
LIME1	0.00918372088102454	0.0856523216904157	0.099	0.063	1	B_memory	B memory	Post-ART_1y vs Pre-HIV
SELENOO	0.00919574924523527	-0.196293279927718	0.176	0.221	1	B_memory	B memory	Post-ART_1y vs Pre-HIV
GCLC	0.00919696416310668	0.15588404417989	0.144	0.106	1	B_memory	B memory	Post-ART_1y vs Pre-HIV
AC092490.2	0.00919939384114364	-0.0476181793286375	0.007	0.017	1	B_memory	B memory	Post-ART_1y vs Pre-HIV
NR4A2	0.00922681198159014	0.222263608853011	0.485	0.427	1	B_memory	B memory	Post-ART_1y vs Pre-HIV
EPHX1	0.00924307355360063	0.111182634040844	0.042	0.019	1	B_memory	B memory	Post-ART_1y vs Pre-HIV
CEP170B	0.00924649761491663	-0.0260523148883765	0	0.005	1	B_memory	B memory	Post-ART_1y vs Pre-HIV
PSME4	0.00924727180844096	0.110531372391141	0.464	0.388	1	B_memory	B memory	Post-ART_1y vs Pre-HIV
HLTF	0.00925063172199205	0.143561965417369	0.081	0.05	1	B_memory	B memory	Post-ART_1y vs Pre-HIV
BFAR	0.00926608286154913	-0.175068284435469	0.104	0.152	1	B_memory	B memory	Post-ART_1y vs Pre-HIV
HLA-DRA	0.00928895176232201	0.153690345726275	0.942	0.87	1	B_memory	B memory	Post-ART_1y vs Pre-HIV
TMEM183A	0.00939758133043079	0.146402124578512	0.128	0.099	1	B_memory	B memory	Post-ART_1y vs Pre-HIV
LINC01331	0.00942823759184797	-0.0131601994642053	0	0.005	1	B_memory	B memory	Post-ART_1y vs Pre-HIV
COX19	0.00943767349200605	0.210963854718786	0.224	0.169	1	B_memory	B memory	Post-ART_1y vs Pre-HIV
TSPYL2	0.00945779226139216	-0.162065491801352	0.1	0.14	1	B_memory	B memory	Post-ART_1y vs Pre-HIV
PRPF8	0.00945828227736644	0.190059244867848	0.416	0.331	1	B_memory	B memory	Post-ART_1y vs Pre-HIV
MYO7B	0.00955582190480462	0.0197821055884861	0.005	0	1	B_memory	B memory	Post-ART_1y vs Pre-HIV
AL353768.2	0.00955582466219186	0.016385660307272	0.005	0	1	B_memory	B memory	Post-ART_1y vs Pre-HIV
AC025165.2	0.00956786716919983	-0.10204625617867	0.054	0.092	1	B_memory	B memory	Post-ART_1y vs Pre-HIV
INCENP	0.00961457950934365	0.0582337830669439	0.026	0.011	1	B_memory	B memory	Post-ART_1y vs Pre-HIV
GET4	0.00961488272870031	-0.0184290883074568	0	0.005	1	B_memory	B memory	Post-ART_1y vs Pre-HIV
AC009145.3	0.00961489426165271	-0.0243159926500386	0	0.005	1	B_memory	B memory	Post-ART_1y vs Pre-HIV
AC012464.1	0.00961492120647609	-0.017327538031052	0	0.005	1	B_memory	B memory	Post-ART_1y vs Pre-HIV
UNC45A	0.00961863287481399	0.117636154629341	0.073	0.043	1	B_memory	B memory	Post-ART_1y vs Pre-HIV
TARBP1	0.00965087622168066	0.201352105842772	0.261	0.193	1	B_memory	B memory	Post-ART_1y vs Pre-HIV
C15orf40	0.00965860700814802	0.0869640646154844	0.063	0.029	1	B_memory	B memory	Post-ART_1y vs Pre-HIV
YIPF4	0.00966941345333017	-0.195201168805431	0.243	0.287	1	B_memory	B memory	Post-ART_1y vs Pre-HIV
MYO1B	0.00968060071018624	0.0435216135707049	0.014	0.004	1	B_memory	B memory	Post-ART_1y vs Pre-HIV
PLAG1	0.00971264250335004	-0.181408334485409	0.076	0.113	1	B_memory	B memory	Post-ART_1y vs Pre-HIV
HDAC2-AS2	0.00971295576311989	-0.0427618447021378	0.001	0.01	1	B_memory	B memory	Post-ART_1y vs Pre-HIV
ERICH3	0.00971416952932948	0.0183383581280048	0.006	0	1	B_memory	B memory	Post-ART_1y vs Pre-HIV
STAM2	0.0097150596929129	-0.228165870119626	0.152	0.198	1	B_memory	B memory	Post-ART_1y vs Pre-HIV
INTS9	0.00973092066019861	0.107174300897258	0.15	0.101	1	B_memory	B memory	Post-ART_1y vs Pre-HIV
AC006369.1	0.00973744711091385	0.107490056444085	0.052	0.029	1	B_memory	B memory	Post-ART_1y vs Pre-HIV
AC004494.1	0.00976042413322746	0.0398936475761507	0.01	0.001	1	B_memory	B memory	Post-ART_1y vs Pre-HIV
FBXL17	0.00979025091291045	0.180064825561796	0.762	0.664	1	B_memory	B memory	Post-ART_1y vs Pre-HIV
FCER1G	0.00981610310314116	0.0351005678468674	0.022	0.009	1	B_memory	B memory	Post-ART_1y vs Pre-HIV
RORB	0.00982057195946539	0.0169745688572389	0.005	0	1	B_memory	B memory	Post-ART_1y vs Pre-HIV
AL353796.1	0.00982058566507124	0.0151456519259994	0.005	0	1	B_memory	B memory	Post-ART_1y vs Pre-HIV
ZBED2	0.00982058696190092	0.0138684678301991	0.005	0	1	B_memory	B memory	Post-ART_1y vs Pre-HIV
MUC20	0.00983892346202789	-0.0522572849435303	0.009	0.022	1	B_memory	B memory	Post-ART_1y vs Pre-HIV
MRPL28	0.00985938597862907	0.0606584619483644	0.042	0.021	1	B_memory	B memory	Post-ART_1y vs Pre-HIV
RNF113A	0.00987670761252769	0.0914510572889991	0.059	0.035	1	B_memory	B memory	Post-ART_1y vs Pre-HIV
FAU	0.00987855689735082	-0.152818568375201	0.725	0.703	1	B_memory	B memory	Post-ART_1y vs Pre-HIV
SLC15A3	0.00988788782381515	0.084592086956542	0.049	0.026	1	B_memory	B memory	Post-ART_1y vs Pre-HIV
PJVK	0.00990607479360165	0.0684197230859428	0.025	0.009	1	B_memory	B memory	Post-ART_1y vs Pre-HIV
IRF8	0.00992011968601527	0.0778955059647122	0.418	0.344	1	B_memory	B memory	Post-ART_1y vs Pre-HIV
SRP54	0.00993158574794837	-0.209840821362734	0.217	0.27	1	B_memory	B memory	Post-ART_1y vs Pre-HIV
FNDC3A	0.00994022432693716	0.157970491019367	0.642	0.563	1	B_memory	B memory	Post-ART_1y vs Pre-HIV
CLEC10A	0.00994437393729971	-0.0125788438784165	0	0.006	1	B_memory	B memory	Post-ART_1y vs Pre-HIV
GP1BB	0.00995162264437071	0.0284654648110488	0.006	0	1	B_memory	B memory	Post-ART_1y vs Pre-HIV
TMED2	0.00998031400741124	-0.148539915946043	0.078	0.109	1	B_memory	B memory	Post-ART_1y vs Pre-HIV
FBXO9	0.00998730500926818	-0.152790648617515	0.116	0.152	1	B_memory	B memory	Post-ART_1y vs Pre-HIV
CXCL3	0.00999083316375159	0.0379315569807992	0.006	0	1	B_memory	B memory	Post-ART_1y vs Pre-HIV
AL109811.2	0.0100076560854539	0.0866116656313451	0.038	0.019	1	B_memory	B memory	Post-ART_1y vs Pre-HIV
ANKS1A	0.0100088745965161	0.173170668169856	0.174	0.124	1	B_memory	B memory	Post-ART_1y vs Pre-HIV
VWA8	0.0100322543685732	0.257445010105976	0.407	0.321	1	B_memory	B memory	Post-ART_1y vs Pre-HIV
LUC7L	0.0100476254701401	0.145907241079775	0.363	0.29	1	B_memory	B memory	Post-ART_1y vs Pre-HIV
EIF2A	0.0100663348657246	-0.198218269855845	0.226	0.268	1	B_memory	B memory	Post-ART_1y vs Pre-HIV
NCOA2	0.0100737853669765	0.105971488644568	0.709	0.642	1	B_memory	B memory	Post-ART_1y vs Pre-HIV
SYK	0.0101009283465227	0.204059928961455	0.587	0.5	1	B_memory	B memory	Post-ART_1y vs Pre-HIV
TMEM219	0.0101797240575856	-0.105142873265573	0.053	0.082	1	B_memory	B memory	Post-ART_1y vs Pre-HIV
BAIAP2L1	0.0101841343900878	-0.112644202208753	0.014	0.039	1	B_memory	B memory	Post-ART_1y vs Pre-HIV
AC104699.1	0.0101894926652433	0.0537067658719558	0.014	0.002	1	B_memory	B memory	Post-ART_1y vs Pre-HIV
RMDN1	0.0102004184099517	0.117435182908958	0.122	0.082	1	B_memory	B memory	Post-ART_1y vs Pre-HIV
DLG1	0.0102180048488793	0.166347622861877	0.575	0.513	1	B_memory	B memory	Post-ART_1y vs Pre-HIV
ASCC1	0.0102222362367185	-0.236495290754881	0.109	0.142	1	B_memory	B memory	Post-ART_1y vs Pre-HIV
TAPT1	0.0102249230298144	-0.283336359169686	0.25	0.294	1	B_memory	B memory	Post-ART_1y vs Pre-HIV
IRF1	0.0102291786052046	-0.255215548054349	0.55	0.62	1	B_memory	B memory	Post-ART_1y vs Pre-HIV
USO1	0.0102330445370816	0.11147963307724	0.194	0.144	1	B_memory	B memory	Post-ART_1y vs Pre-HIV
CELF6	0.010256035941025	0.0986855218982388	0.036	0.016	1	B_memory	B memory	Post-ART_1y vs Pre-HIV
KLRG1	0.0102770469173903	0.0622666616165666	0.055	0.027	1	B_memory	B memory	Post-ART_1y vs Pre-HIV
PEMT	0.0102814191474039	0.0719522685733981	0.03	0.012	1	B_memory	B memory	Post-ART_1y vs Pre-HIV
MIGA1	0.0102878966303795	-0.19499328584139	0.219	0.265	1	B_memory	B memory	Post-ART_1y vs Pre-HIV
ITGAM	0.0103007043504796	0.140792885452284	0.129	0.092	1	B_memory	B memory	Post-ART_1y vs Pre-HIV
AC136475.5	0.0103351267705791	0.0202541379536679	0.004	0	1	B_memory	B memory	Post-ART_1y vs Pre-HIV
LINC01732	0.0103351403931378	0.010053299451165	0.004	0	1	B_memory	B memory	Post-ART_1y vs Pre-HIV
ESCO2	0.0103413190708359	-0.0263471259176198	0	0.006	1	B_memory	B memory	Post-ART_1y vs Pre-HIV
MED23	0.0103460901349508	-0.19105231994531	0.351	0.414	1	B_memory	B memory	Post-ART_1y vs Pre-HIV
MAX	0.010346105032148	-0.300777762918866	0.354	0.395	1	B_memory	B memory	Post-ART_1y vs Pre-HIV
AC015853.3	0.0103685570282499	0.0850238862079199	0.038	0.016	1	B_memory	B memory	Post-ART_1y vs Pre-HIV
IKBKE	0.0103883538375561	0.102568422321244	0.065	0.033	1	B_memory	B memory	Post-ART_1y vs Pre-HIV
LMNTD1	0.010429462819903	-0.0160012727559895	0	0.005	1	B_memory	B memory	Post-ART_1y vs Pre-HIV
DDX28	0.0104355774589441	-0.0436609460504085	0.005	0.016	1	B_memory	B memory	Post-ART_1y vs Pre-HIV
STT3A	0.0104593679264212	-0.120027031967338	0.044	0.077	1	B_memory	B memory	Post-ART_1y vs Pre-HIV
AKAP1	0.0104656282176499	0.117414888429569	0.064	0.03	1	B_memory	B memory	Post-ART_1y vs Pre-HIV
DLL1	0.0105061963189549	-0.0714196314236702	0.002	0.015	1	B_memory	B memory	Post-ART_1y vs Pre-HIV
ATG13	0.0105072321058627	0.172379687939415	0.361	0.294	1	B_memory	B memory	Post-ART_1y vs Pre-HIV
LINC00910	0.0105316190727631	-0.150436041894557	0.101	0.134	1	B_memory	B memory	Post-ART_1y vs Pre-HIV
SETX	0.0106012989387762	0.106841898715319	0.531	0.466	1	B_memory	B memory	Post-ART_1y vs Pre-HIV
ANXA10	0.0106019029749572	0.0225347399362131	0.005	0	1	B_memory	B memory	Post-ART_1y vs Pre-HIV
MRC1	0.0106019118467312	0.0187340768973637	0.005	0	1	B_memory	B memory	Post-ART_1y vs Pre-HIV
LINC01359	0.0106019170309448	0.0139628255059566	0.005	0	1	B_memory	B memory	Post-ART_1y vs Pre-HIV
PGGHG	0.0106164152957296	0.144692267356081	0.132	0.095	1	B_memory	B memory	Post-ART_1y vs Pre-HIV
EIF4ENIF1	0.0106195245614917	-0.171002579264753	0.121	0.151	1	B_memory	B memory	Post-ART_1y vs Pre-HIV
AC092295.1	0.0106196853025351	-0.0253643508806509	0	0.006	1	B_memory	B memory	Post-ART_1y vs Pre-HIV
ABCD1	0.0106241393293637	0.0481044413064428	0.02	0.004	1	B_memory	B memory	Post-ART_1y vs Pre-HIV
SNX5	0.0106301945371103	-0.149125039257925	0.106	0.142	1	B_memory	B memory	Post-ART_1y vs Pre-HIV
DHCR24	0.0106505323772275	0.0414413118557949	0.015	0.004	1	B_memory	B memory	Post-ART_1y vs Pre-HIV
RPL19	0.0106592686079873	-0.166099862191218	0.708	0.738	1	B_memory	B memory	Post-ART_1y vs Pre-HIV
PEX11B	0.0106649705280914	-0.107259976140965	0.039	0.064	1	B_memory	B memory	Post-ART_1y vs Pre-HIV
PCDH11X	0.0106724048827631	-0.0263729994935741	0.001	0.007	1	B_memory	B memory	Post-ART_1y vs Pre-HIV
HECTD2	0.0106768037630537	0.122551534869867	0.062	0.033	1	B_memory	B memory	Post-ART_1y vs Pre-HIV
ST3GAL3	0.010705733077575	0.250845852301664	0.166	0.117	1	B_memory	B memory	Post-ART_1y vs Pre-HIV
TWSG1	0.0107109171228883	0.202280605909007	0.095	0.06	1	B_memory	B memory	Post-ART_1y vs Pre-HIV
ZNF98	0.0107485356972591	-0.01692225598742	0	0.005	1	B_memory	B memory	Post-ART_1y vs Pre-HIV
KANK3	0.0107485536680368	-0.0180229681825625	0	0.005	1	B_memory	B memory	Post-ART_1y vs Pre-HIV
SLC25A46	0.0107566583824374	-0.148899689055222	0.11	0.148	1	B_memory	B memory	Post-ART_1y vs Pre-HIV
IER3	0.0107587393050769	0.0468596159799078	0.021	0.009	1	B_memory	B memory	Post-ART_1y vs Pre-HIV
SCAF4	0.0107719251320431	0.127832543629329	0.4	0.332	1	B_memory	B memory	Post-ART_1y vs Pre-HIV
SERPINB9P1	0.010797664763753	0.113393859386634	0.128	0.088	1	B_memory	B memory	Post-ART_1y vs Pre-HIV
HYI-AS1	0.010809840779362	-0.019663725333174	0	0.005	1	B_memory	B memory	Post-ART_1y vs Pre-HIV
AK8	0.0108793103403266	0.192624266687135	0.089	0.056	1	B_memory	B memory	Post-ART_1y vs Pre-HIV
KLHL28	0.0108831617465065	0.213718832406524	0.374	0.314	1	B_memory	B memory	Post-ART_1y vs Pre-HIV
AC107871.2	0.0108862038403583	-0.028761227682008	0	0.006	1	B_memory	B memory	Post-ART_1y vs Pre-HIV
GSPT1	0.0109371078813912	-0.183103433581895	0.308	0.367	1	B_memory	B memory	Post-ART_1y vs Pre-HIV
WAC	0.0109499029035322	-0.168652312967251	0.84	0.854	1	B_memory	B memory	Post-ART_1y vs Pre-HIV
GGNBP2	0.0109620505372898	-0.141740200491538	0.467	0.513	1	B_memory	B memory	Post-ART_1y vs Pre-HIV
DUSP22	0.010963821838411	0.178846022568939	0.219	0.161	1	B_memory	B memory	Post-ART_1y vs Pre-HIV
DUSP6	0.0110161313469917	0.0612245835545759	0.081	0.046	1	B_memory	B memory	Post-ART_1y vs Pre-HIV
TMTC4	0.0110457702264992	0.0873130757167364	0.048	0.024	1	B_memory	B memory	Post-ART_1y vs Pre-HIV
PPP1R16B	0.0110655914063682	-0.368115002573036	0.62	0.681	1	B_memory	B memory	Post-ART_1y vs Pre-HIV
AL117329.1	0.0110763540874604	-0.032454607068819	0.001	0.011	1	B_memory	B memory	Post-ART_1y vs Pre-HIV
ENTPD3	0.0111212674978559	0.0416441547343993	0.01	0.001	1	B_memory	B memory	Post-ART_1y vs Pre-HIV
ZMYM1	0.0111215651303987	0.0855518023088441	0.046	0.024	1	B_memory	B memory	Post-ART_1y vs Pre-HIV
AC016727.3	0.0111300019529308	-0.0188830021378868	0	0.005	1	B_memory	B memory	Post-ART_1y vs Pre-HIV
AC079779.3	0.0111300136394609	-0.0216892542772934	0	0.005	1	B_memory	B memory	Post-ART_1y vs Pre-HIV
AC012146.1	0.0111300451858796	-0.00694300173861674	0	0.005	1	B_memory	B memory	Post-ART_1y vs Pre-HIV
ZNF551	0.0111329507628598	-0.144872662476302	0.096	0.144	1	B_memory	B memory	Post-ART_1y vs Pre-HIV
IGF2BP3	0.0111378782520992	-0.410977244790184	0.122	0.165	1	B_memory	B memory	Post-ART_1y vs Pre-HIV
MXI1	0.0111446496948309	0.19374126281957	0.168	0.12	1	B_memory	B memory	Post-ART_1y vs Pre-HIV
PCAT1	0.0111663826454705	0.250196168070034	0.097	0.057	1	B_memory	B memory	Post-ART_1y vs Pre-HIV
LINC01358	0.0112095297586934	0.0281701161064976	0.011	0.002	1	B_memory	B memory	Post-ART_1y vs Pre-HIV
DGCR9	0.0112129023435642	0.0571877172444015	0.023	0.009	1	B_memory	B memory	Post-ART_1y vs Pre-HIV
MAP3K2	0.0112176963933087	-0.13793698970978	0.813	0.839	1	B_memory	B memory	Post-ART_1y vs Pre-HIV
IFITM3	0.0112216842214394	-0.00584994116153857	0	0.005	1	B_memory	B memory	Post-ART_1y vs Pre-HIV
NCAPH2	0.0112495678256558	0.0804859860589759	0.06	0.04	1	B_memory	B memory	Post-ART_1y vs Pre-HIV
ZNF836	0.0112601985187629	0.0867236004275406	0.062	0.041	1	B_memory	B memory	Post-ART_1y vs Pre-HIV
AC068631.1	0.0112846762195869	0.066436549357519	0.027	0.012	1	B_memory	B memory	Post-ART_1y vs Pre-HIV
S100PBP	0.0112866682851328	0.155126464877168	0.153	0.106	1	B_memory	B memory	Post-ART_1y vs Pre-HIV
AP001107.1	0.0112872852688639	-0.0992624884007065	0.025	0.04	1	B_memory	B memory	Post-ART_1y vs Pre-HIV
AC089999.1	0.0112879878210937	-0.0139450500304662	0	0.005	1	B_memory	B memory	Post-ART_1y vs Pre-HIV
MEX3C	0.0112907915260445	-0.192135838684781	0.12	0.165	1	B_memory	B memory	Post-ART_1y vs Pre-HIV
SAMSN1	0.0113347624226396	-0.261810264375897	0.411	0.495	1	B_memory	B memory	Post-ART_1y vs Pre-HIV
AC090518.1	0.0113500438397688	-0.118841410257071	0.014	0.027	1	B_memory	B memory	Post-ART_1y vs Pre-HIV
CCDC39	0.0113611829639804	0.0981363308076442	0.053	0.027	1	B_memory	B memory	Post-ART_1y vs Pre-HIV
HCN2	0.0113748570736845	0.017368254899136	0.005	0	1	B_memory	B memory	Post-ART_1y vs Pre-HIV
MFSD8	0.0113837568392604	-0.172667845549205	0.145	0.182	1	B_memory	B memory	Post-ART_1y vs Pre-HIV
CHIC2	0.0113899761830149	0.130345455461307	0.46	0.384	1	B_memory	B memory	Post-ART_1y vs Pre-HIV
NSL1	0.0114269840911104	-0.266147967618686	0.11	0.139	1	B_memory	B memory	Post-ART_1y vs Pre-HIV
ZBTB11-AS1	0.0114485678679377	-0.0517953851523572	0.007	0.023	1	B_memory	B memory	Post-ART_1y vs Pre-HIV
RNF11	0.01145085958054	0.179680479893077	0.187	0.135	1	B_memory	B memory	Post-ART_1y vs Pre-HIV
ZNF674-AS1	0.0114650743944855	0.0165935316572839	0.005	0	1	B_memory	B memory	Post-ART_1y vs Pre-HIV
LINC02085	0.0114650894794549	0.0169481791979792	0.005	0	1	B_memory	B memory	Post-ART_1y vs Pre-HIV
BTBD9	0.011562740297484	-0.316309018165096	0.72	0.753	1	B_memory	B memory	Post-ART_1y vs Pre-HIV
AP000943.2	0.0115753300344863	0.0361239330113516	0.009	0.001	1	B_memory	B memory	Post-ART_1y vs Pre-HIV
BOD1L1	0.0115801658557593	-0.220833620278075	0.545	0.605	1	B_memory	B memory	Post-ART_1y vs Pre-HIV
CEBPZ	0.011601146578991	-0.15472887704804	0.303	0.345	1	B_memory	B memory	Post-ART_1y vs Pre-HIV
SPHK1	0.0116252645795534	0.0101220402558258	0.006	0	1	B_memory	B memory	Post-ART_1y vs Pre-HIV
LINC01376	0.0116346179312461	0.201574157990307	0.062	0.041	1	B_memory	B memory	Post-ART_1y vs Pre-HIV
LARP4B	0.0116660149740805	0.143149301133565	0.38	0.322	1	B_memory	B memory	Post-ART_1y vs Pre-HIV
FMO4	0.0116809234180244	0.0666789038999227	0.016	0.004	1	B_memory	B memory	Post-ART_1y vs Pre-HIV
RBM12	0.0116863544198318	-0.122126500031778	0.075	0.119	1	B_memory	B memory	Post-ART_1y vs Pre-HIV
ZC3H12C	0.0116895453710033	0.0297295959461682	0.009	0.002	1	B_memory	B memory	Post-ART_1y vs Pre-HIV
DPH6	0.0116968086209678	0.213043502975979	0.175	0.128	1	B_memory	B memory	Post-ART_1y vs Pre-HIV
AC104135.1	0.0116971626026969	-0.0597623804168046	0.002	0.012	1	B_memory	B memory	Post-ART_1y vs Pre-HIV
DDX58	0.0116981081834538	0.120132591350768	0.122	0.086	1	B_memory	B memory	Post-ART_1y vs Pre-HIV
SLC39A7	0.0117367913435524	0.0708982659992113	0.032	0.016	1	B_memory	B memory	Post-ART_1y vs Pre-HIV
ITGAV	0.0117589771261659	0.140714288896363	0.078	0.054	1	B_memory	B memory	Post-ART_1y vs Pre-HIV
HMOX1	0.0117600327366394	-0.0215221162447058	0.005	0.015	1	B_memory	B memory	Post-ART_1y vs Pre-HIV
RNPEPL1	0.0117661496741758	0.112250623942099	0.099	0.067	1	B_memory	B memory	Post-ART_1y vs Pre-HIV
LINC02611	0.0117801913111436	0.0141998851631538	0.006	0.001	1	B_memory	B memory	Post-ART_1y vs Pre-HIV
AC008269.1	0.0117857781145587	-0.106279727263438	0.009	0.023	1	B_memory	B memory	Post-ART_1y vs Pre-HIV
FAM50A	0.01182827075427	0.0811885698908395	0.051	0.027	1	B_memory	B memory	Post-ART_1y vs Pre-HIV
IL1A	0.0118387676637592	0.0360009043580777	0.014	0.002	1	B_memory	B memory	Post-ART_1y vs Pre-HIV
AC021744.1	0.0118677196887038	-0.0173189937773698	0	0.005	1	B_memory	B memory	Post-ART_1y vs Pre-HIV
ABCC10	0.0118727036143643	0.0749599162571975	0.042	0.021	1	B_memory	B memory	Post-ART_1y vs Pre-HIV
AC012615.1	0.0118884236540397	0.0517099033268491	0.025	0.009	1	B_memory	B memory	Post-ART_1y vs Pre-HIV
ANKRD42	0.0119780273643955	0.0811079280671894	0.073	0.045	1	B_memory	B memory	Post-ART_1y vs Pre-HIV
SLC5A3	0.0119812864512384	-0.208095209675472	0.118	0.162	1	B_memory	B memory	Post-ART_1y vs Pre-HIV
TPK1	0.0119915855561141	0.232849185906412	0.43	0.324	1	B_memory	B memory	Post-ART_1y vs Pre-HIV
NUP62	0.0120128490415263	-0.139288258220718	0.067	0.095	1	B_memory	B memory	Post-ART_1y vs Pre-HIV
AC127164.1	0.0120651025684956	0.0630423790877823	0.033	0.015	1	B_memory	B memory	Post-ART_1y vs Pre-HIV
PRKAR2B	0.0120695466540282	0.0599737862252889	0.02	0.006	1	B_memory	B memory	Post-ART_1y vs Pre-HIV
IMMP1L	0.0120792502442626	-0.17470504366275	0.136	0.181	1	B_memory	B memory	Post-ART_1y vs Pre-HIV
KANK2	0.0120849219347506	-0.0245158797009728	0	0.006	1	B_memory	B memory	Post-ART_1y vs Pre-HIV
AL096712.2	0.0120849336622731	-0.0216165048930016	0	0.006	1	B_memory	B memory	Post-ART_1y vs Pre-HIV
EBF4	0.012084934581255	-0.0163259514422719	0	0.006	1	B_memory	B memory	Post-ART_1y vs Pre-HIV
LONRF3	0.0121277221566461	0.0838139465551121	0.036	0.019	1	B_memory	B memory	Post-ART_1y vs Pre-HIV
ALG14	0.0121445940090063	-0.14444343517822	0.042	0.073	1	B_memory	B memory	Post-ART_1y vs Pre-HIV
ODC1	0.0121543785979844	0.18347988992589	0.276	0.212	1	B_memory	B memory	Post-ART_1y vs Pre-HIV
IRAK3	0.0121566806712477	0.0955814437454407	0.044	0.019	1	B_memory	B memory	Post-ART_1y vs Pre-HIV
AUTS2	0.0121672050088559	0.337005510333054	0.402	0.333	1	B_memory	B memory	Post-ART_1y vs Pre-HIV
CCSER2	0.012173875997258	-0.156492016992239	0.43	0.487	1	B_memory	B memory	Post-ART_1y vs Pre-HIV
SPIB	0.0122043953555916	-0.287008669875621	0.206	0.268	1	B_memory	B memory	Post-ART_1y vs Pre-HIV
HHAT	0.0122382108945202	0.217793083894323	0.227	0.159	1	B_memory	B memory	Post-ART_1y vs Pre-HIV
RHOG	0.0122447527752042	-0.158363255259716	0.126	0.165	1	B_memory	B memory	Post-ART_1y vs Pre-HIV
CUL2	0.0122555003149305	-0.230951742032914	0.281	0.331	1	B_memory	B memory	Post-ART_1y vs Pre-HIV
AC022001.3	0.0122615434735297	-0.0444911624954208	0.002	0.01	1	B_memory	B memory	Post-ART_1y vs Pre-HIV
SVIL	0.0122639804821313	0.184826252067363	0.1	0.063	1	B_memory	B memory	Post-ART_1y vs Pre-HIV
YPEL3	0.0122775667207786	-0.121790243731024	0.134	0.164	1	B_memory	B memory	Post-ART_1y vs Pre-HIV
BAZ2B	0.0122854045168323	-0.191791475752957	0.327	0.377	1	B_memory	B memory	Post-ART_1y vs Pre-HIV
HK2	0.0122897215474163	0.0623964811272148	0.047	0.023	1	B_memory	B memory	Post-ART_1y vs Pre-HIV
AUH	0.0122946611950354	0.18360693742908	0.314	0.251	1	B_memory	B memory	Post-ART_1y vs Pre-HIV
TNS3	0.0123271424555144	0.285566006514846	0.275	0.213	1	B_memory	B memory	Post-ART_1y vs Pre-HIV
MSC-AS1	0.0123485992369188	0.201055198847914	0.116	0.073	1	B_memory	B memory	Post-ART_1y vs Pre-HIV
ITPA	0.0123526320012023	0.116537617540001	0.088	0.054	1	B_memory	B memory	Post-ART_1y vs Pre-HIV
AC099520.1	0.012356346360697	-0.0164532900535286	0	0.005	1	B_memory	B memory	Post-ART_1y vs Pre-HIV
AL158068.2	0.0123862891338367	0.0183379648493741	0.009	0.001	1	B_memory	B memory	Post-ART_1y vs Pre-HIV
HERC2	0.0123897403193057	0.248563444195737	0.276	0.206	1	B_memory	B memory	Post-ART_1y vs Pre-HIV
SPATA6L	0.012396924696115	-0.0640517792974701	0.004	0.017	1	B_memory	B memory	Post-ART_1y vs Pre-HIV
SYNGR2	0.0124040339320355	-0.200499077308249	0.203	0.254	1	B_memory	B memory	Post-ART_1y vs Pre-HIV
UBE4B	0.0124442765154997	0.132377596736633	0.317	0.26	1	B_memory	B memory	Post-ART_1y vs Pre-HIV
CSGALNACT2	0.0124622280970854	0.183738697285218	0.407	0.347	1	B_memory	B memory	Post-ART_1y vs Pre-HIV
AL033519.5	0.0125002719927025	-0.0293987241181642	0.001	0.01	1	B_memory	B memory	Post-ART_1y vs Pre-HIV
SMARCA2	0.0125253702233307	0.173361097689354	0.44	0.371	1	B_memory	B memory	Post-ART_1y vs Pre-HIV
NDUFA10	0.0125270758652914	-0.22330589226362	0.319	0.363	1	B_memory	B memory	Post-ART_1y vs Pre-HIV
AC078923.1	0.0125375960531244	-0.0242415347614729	0.001	0.009	1	B_memory	B memory	Post-ART_1y vs Pre-HIV
BNIP3	0.0125408513210512	0.0570459345583725	0.031	0.012	1	B_memory	B memory	Post-ART_1y vs Pre-HIV
CASTOR3	0.0125568240751633	-0.215136007062784	0.194	0.237	1	B_memory	B memory	Post-ART_1y vs Pre-HIV
ADD2	0.0125705765017154	0.192515248872207	0.128	0.083	1	B_memory	B memory	Post-ART_1y vs Pre-HIV
DMTF1	0.0125951394917257	-0.151789949896141	0.392	0.44	1	B_memory	B memory	Post-ART_1y vs Pre-HIV
CLYBL	0.0126398423093612	0.276957862705655	0.199	0.136	1	B_memory	B memory	Post-ART_1y vs Pre-HIV
AC006148.1	0.0126445909698412	-0.0172469448531233	0	0.005	1	B_memory	B memory	Post-ART_1y vs Pre-HIV
AC096667.1	0.0126557477727887	0.0153112798534276	0.006	0	1	B_memory	B memory	Post-ART_1y vs Pre-HIV
AC139887.2	0.0126575219873429	-0.161355895248744	0.088	0.125	1	B_memory	B memory	Post-ART_1y vs Pre-HIV
SSH1	0.0126715036757648	0.132662043783877	0.099	0.074	1	B_memory	B memory	Post-ART_1y vs Pre-HIV
DAP	0.0126776077457728	-0.191642697881393	0.229	0.265	1	B_memory	B memory	Post-ART_1y vs Pre-HIV
ARL1	0.0127158272636392	-0.125276994524651	0.058	0.083	1	B_memory	B memory	Post-ART_1y vs Pre-HIV
KTN1	0.0127288965521717	-0.194763186091607	0.477	0.519	1	B_memory	B memory	Post-ART_1y vs Pre-HIV
SNX13	0.0127433738498938	-0.149005381560669	0.528	0.551	1	B_memory	B memory	Post-ART_1y vs Pre-HIV
MLLT3	0.0127660460593957	0.178666929541413	0.125	0.091	1	B_memory	B memory	Post-ART_1y vs Pre-HIV
INPP4A	0.012772332675324	0.151218258526196	0.199	0.163	1	B_memory	B memory	Post-ART_1y vs Pre-HIV
PSPC1	0.0128086149951922	-0.0967375309636154	0.609	0.665	1	B_memory	B memory	Post-ART_1y vs Pre-HIV
DIRC3	0.0128434330959271	0.253905592117717	0.112	0.073	1	B_memory	B memory	Post-ART_1y vs Pre-HIV
ITGAX	0.0128544087186317	0.139526380582012	0.09	0.064	1	B_memory	B memory	Post-ART_1y vs Pre-HIV
BTF3	0.0128753430376527	-0.109230101936227	0.321	0.365	1	B_memory	B memory	Post-ART_1y vs Pre-HIV
AHCYL2	0.0129034034246098	0.232589533479627	0.191	0.156	1	B_memory	B memory	Post-ART_1y vs Pre-HIV
FOXO6	0.0129076786849873	0.0175987548450471	0.005	0	1	B_memory	B memory	Post-ART_1y vs Pre-HIV
LINC00334	0.0129076982641468	0.0214165120191039	0.005	0	1	B_memory	B memory	Post-ART_1y vs Pre-HIV
CHKA	0.0129510514581814	0.10394067288762	0.105	0.073	1	B_memory	B memory	Post-ART_1y vs Pre-HIV
CDH4	0.012962335241674	-0.0481919295480876	0.005	0.015	1	B_memory	B memory	Post-ART_1y vs Pre-HIV
LHFPL6	0.0129742855321481	-0.250967396272853	0.005	0.019	1	B_memory	B memory	Post-ART_1y vs Pre-HIV
STRN3	0.0129944804478131	-0.194502007763901	0.386	0.434	1	B_memory	B memory	Post-ART_1y vs Pre-HIV
PPP2R2B	0.0130314317561532	0.228181672513449	0.058	0.044	1	B_memory	B memory	Post-ART_1y vs Pre-HIV
PUS10	0.0130465349800297	-0.191219459679649	0.053	0.084	1	B_memory	B memory	Post-ART_1y vs Pre-HIV
IFNG-AS1	0.0130470446463062	0.34343081520335	0.607	0.498	1	B_memory	B memory	Post-ART_1y vs Pre-HIV
HSF2	0.0130537131781718	0.171779848129071	0.121	0.091	1	B_memory	B memory	Post-ART_1y vs Pre-HIV
DAPK1	0.0130593268550551	0.0630745620900899	0.021	0.007	1	B_memory	B memory	Post-ART_1y vs Pre-HIV
DIPK1A	0.0130747009564198	0.238531728653537	0.401	0.336	1	B_memory	B memory	Post-ART_1y vs Pre-HIV
MBOAT4	0.0130886029660018	0.0242566580149316	0.006	0	1	B_memory	B memory	Post-ART_1y vs Pre-HIV
SORCS2	0.0130886138291353	0.0115487407880323	0.006	0	1	B_memory	B memory	Post-ART_1y vs Pre-HIV
NPHS1	0.0130944448682451	-0.0716369628037764	0.002	0.017	1	B_memory	B memory	Post-ART_1y vs Pre-HIV
NELFCD	0.013109523516278	0.155898898710573	0.126	0.091	1	B_memory	B memory	Post-ART_1y vs Pre-HIV
APAF1	0.013135910636903	0.160438388684117	0.17	0.125	1	B_memory	B memory	Post-ART_1y vs Pre-HIV
UBALD2	0.0131456423268927	-0.233447946927217	0.162	0.206	1	B_memory	B memory	Post-ART_1y vs Pre-HIV
FAM222A	0.0131497661415618	0.0797317169764925	0.046	0.021	1	B_memory	B memory	Post-ART_1y vs Pre-HIV
TMEM209	0.0131508405673642	-0.0947809402170651	0.091	0.122	1	B_memory	B memory	Post-ART_1y vs Pre-HIV
HOXA-AS2	0.0131525460062565	-0.0154699325574155	0	0.005	1	B_memory	B memory	Post-ART_1y vs Pre-HIV
AL592295.5	0.0131619341196081	-0.0398169443191133	0.006	0.016	1	B_memory	B memory	Post-ART_1y vs Pre-HIV
ANXA2R	0.0131897263150582	0.0778728465539014	0.062	0.035	1	B_memory	B memory	Post-ART_1y vs Pre-HIV
UBE3D	0.0132046828174697	0.221346583289157	0.123	0.088	1	B_memory	B memory	Post-ART_1y vs Pre-HIV
PSMF1	0.0132718650853548	-0.13915765435069	0.234	0.276	1	B_memory	B memory	Post-ART_1y vs Pre-HIV
CDA	0.0132923255571507	0.0198388348865236	0.011	0.004	1	B_memory	B memory	Post-ART_1y vs Pre-HIV
AC035140.1	0.013293449862475	-0.0442198400202888	0.004	0.012	1	B_memory	B memory	Post-ART_1y vs Pre-HIV
UBC	0.0132944860249357	-0.153529357261366	0.688	0.715	1	B_memory	B memory	Post-ART_1y vs Pre-HIV
TMEM99	0.0133104834063163	0.0148238222859259	0.005	0	1	B_memory	B memory	Post-ART_1y vs Pre-HIV
AC020741.1	0.0133104977047021	0.0208881554051341	0.005	0	1	B_memory	B memory	Post-ART_1y vs Pre-HIV
MMP2-AS1	0.0133105130655162	0.021176134417021	0.005	0	1	B_memory	B memory	Post-ART_1y vs Pre-HIV
FLACC1	0.0133401984628322	0.0812169376247299	0.026	0.011	1	B_memory	B memory	Post-ART_1y vs Pre-HIV
CD47	0.0133550839610745	-0.211466500779707	0.502	0.532	1	B_memory	B memory	Post-ART_1y vs Pre-HIV
RNASEH2C	0.013363119771362	0.0960278564142072	0.054	0.03	1	B_memory	B memory	Post-ART_1y vs Pre-HIV
MILR1	0.0133916343205969	0.0275605322386124	0.017	0.005	1	B_memory	B memory	Post-ART_1y vs Pre-HIV
MTHFR	0.0134272531993552	0.124638466037883	0.107	0.067	1	B_memory	B memory	Post-ART_1y vs Pre-HIV
SEPSECS	0.0134383152512388	-0.144538120998271	0.134	0.18	1	B_memory	B memory	Post-ART_1y vs Pre-HIV
AL031714.1	0.0134432577088693	-0.101243713549352	0.043	0.071	1	B_memory	B memory	Post-ART_1y vs Pre-HIV
STN1	0.0134447380383041	0.100462921971043	0.052	0.028	1	B_memory	B memory	Post-ART_1y vs Pre-HIV
NCF1	0.0134450379093674	0.155384894833671	0.206	0.142	1	B_memory	B memory	Post-ART_1y vs Pre-HIV
MTFP1	0.0134533248191718	-0.0829541727643034	0.033	0.054	1	B_memory	B memory	Post-ART_1y vs Pre-HIV
SPTAN1	0.0134606561446992	0.191421044728729	0.351	0.282	1	B_memory	B memory	Post-ART_1y vs Pre-HIV
DOCK2	0.0135565100709915	0.123920474196934	0.88	0.819	1	B_memory	B memory	Post-ART_1y vs Pre-HIV
CNKSR2	0.0135577130160534	0.28520516032772	0.244	0.191	1	B_memory	B memory	Post-ART_1y vs Pre-HIV
SPN	0.0135974620713597	0.0783914035348989	0.055	0.03	1	B_memory	B memory	Post-ART_1y vs Pre-HIV
PLXNA3	0.0135982048098493	0.102841404114255	0.063	0.039	1	B_memory	B memory	Post-ART_1y vs Pre-HIV
SNHG8	0.0136275436108791	0.127483171985225	0.227	0.191	1	B_memory	B memory	Post-ART_1y vs Pre-HIV
KPNA6	0.0136511151762392	-0.128561107496173	0.33	0.373	1	B_memory	B memory	Post-ART_1y vs Pre-HIV
OLR1	0.0137049989140799	0.0511583412115517	0.011	0.001	1	B_memory	B memory	Post-ART_1y vs Pre-HIV
ABI1	0.013712575195933	0.105209990050069	0.715	0.662	1	B_memory	B memory	Post-ART_1y vs Pre-HIV
GNAQ	0.0137265465304501	0.165711578934731	0.094	0.061	1	B_memory	B memory	Post-ART_1y vs Pre-HIV
AK7	0.013747174412649	-0.0181770763115633	0.001	0.006	1	B_memory	B memory	Post-ART_1y vs Pre-HIV
LEMD2	0.0137479782197684	-0.146533806157941	0.111	0.148	1	B_memory	B memory	Post-ART_1y vs Pre-HIV
RAB30	0.0137495254629736	-0.181738149583835	0.488	0.527	1	B_memory	B memory	Post-ART_1y vs Pre-HIV
MRPL22	0.0138155898631091	-0.118015148240853	0.099	0.136	1	B_memory	B memory	Post-ART_1y vs Pre-HIV
TAF4	0.0138368030159222	0.0716489404533357	0.06	0.04	1	B_memory	B memory	Post-ART_1y vs Pre-HIV
TOR3A	0.0138454142896147	0.105206242285816	0.233	0.186	1	B_memory	B memory	Post-ART_1y vs Pre-HIV
RHBDD1	0.0138513817121207	0.203864264140938	0.472	0.403	1	B_memory	B memory	Post-ART_1y vs Pre-HIV
LINC00342	0.0138645068984917	0.206231830281067	0.318	0.266	1	B_memory	B memory	Post-ART_1y vs Pre-HIV
GSTK1	0.0138785175967999	0.173728126469013	0.264	0.212	1	B_memory	B memory	Post-ART_1y vs Pre-HIV
RALGPS1	0.0138845379449382	0.246834257092469	0.275	0.213	1	B_memory	B memory	Post-ART_1y vs Pre-HIV
PRKCG	0.0139154828870669	0.0514608975858298	0.01	0.001	1	B_memory	B memory	Post-ART_1y vs Pre-HIV
RBFOX1	0.0139310752778428	-0.0538560946302343	0.02	0.038	1	B_memory	B memory	Post-ART_1y vs Pre-HIV
TTC37	0.0140002026927489	-0.2347969910617	0.361	0.387	1	B_memory	B memory	Post-ART_1y vs Pre-HIV
UBOX5	0.0140061952314935	-0.0924922658332142	0.018	0.038	1	B_memory	B memory	Post-ART_1y vs Pre-HIV
SNURF	0.0140208264384535	-0.0250143851647629	0.002	0.012	1	B_memory	B memory	Post-ART_1y vs Pre-HIV
ADAM22	0.0140268991236687	0.137657590382936	0.052	0.024	1	B_memory	B memory	Post-ART_1y vs Pre-HIV
MFHAS1	0.0140274351855432	0.182439578636555	0.112	0.085	1	B_memory	B memory	Post-ART_1y vs Pre-HIV
LINC01917	0.014030397717214	-0.0314892545344613	0	0.005	1	B_memory	B memory	Post-ART_1y vs Pre-HIV
AL163973.2	0.0140304101775446	-0.0160505095545493	0	0.005	1	B_memory	B memory	Post-ART_1y vs Pre-HIV
AC004839.2	0.0140304155908512	-0.0147677182821711	0	0.005	1	B_memory	B memory	Post-ART_1y vs Pre-HIV
GOLGA8B	0.014035322116591	0.198252680798005	0.383	0.314	1	B_memory	B memory	Post-ART_1y vs Pre-HIV
IGSF9	0.0140707610054253	-0.0153381841414958	0	0.005	1	B_memory	B memory	Post-ART_1y vs Pre-HIV
AC091117.2	0.0140707620369942	-0.0189129008576528	0	0.005	1	B_memory	B memory	Post-ART_1y vs Pre-HIV
AC010504.1	0.0140707624461547	-0.0196060167132773	0	0.005	1	B_memory	B memory	Post-ART_1y vs Pre-HIV
PRR34	0.014070772976825	-0.0261156443014819	0	0.005	1	B_memory	B memory	Post-ART_1y vs Pre-HIV
AL136418.1	0.0140794652321134	0.0417877374419277	0.011	0.002	1	B_memory	B memory	Post-ART_1y vs Pre-HIV
HERC4	0.014095585486134	0.183576493139305	0.439	0.375	1	B_memory	B memory	Post-ART_1y vs Pre-HIV
MAP1LC3B	0.0141336288295093	0.12733265257717	0.228	0.179	1	B_memory	B memory	Post-ART_1y vs Pre-HIV
STAT2	0.0141701219031766	0.119584312735498	0.128	0.083	1	B_memory	B memory	Post-ART_1y vs Pre-HIV
C16orf70	0.0141704789425099	0.0873262167088841	0.046	0.021	1	B_memory	B memory	Post-ART_1y vs Pre-HIV
BIRC3	0.0141813229019384	-0.198856529611212	0.461	0.499	1	B_memory	B memory	Post-ART_1y vs Pre-HIV
LIMD2	0.0141844148319902	-0.174343355540961	0.433	0.481	1	B_memory	B memory	Post-ART_1y vs Pre-HIV
IL2RA	0.0141861267187308	-0.1798357126145	0.083	0.122	1	B_memory	B memory	Post-ART_1y vs Pre-HIV
SNTG2	0.0141932042846858	0.0466055399461589	0.014	0.004	1	B_memory	B memory	Post-ART_1y vs Pre-HIV
PLEKHA2	0.014222828206838	-0.225079869795082	0.412	0.474	1	B_memory	B memory	Post-ART_1y vs Pre-HIV
AP004609.3	0.0142413571980643	0.0173309190828554	0.006	0	1	B_memory	B memory	Post-ART_1y vs Pre-HIV
AL024495.1	0.0142413760656415	0.017788849477139	0.006	0	1	B_memory	B memory	Post-ART_1y vs Pre-HIV
EVA1B	0.0142441371397274	-0.0138579209730015	0	0.005	1	B_memory	B memory	Post-ART_1y vs Pre-HIV
AC022973.3	0.0142497220720233	-0.124911150655765	0.049	0.075	1	B_memory	B memory	Post-ART_1y vs Pre-HIV
MAP2K5	0.0142553673579691	0.278671854357908	0.292	0.224	1	B_memory	B memory	Post-ART_1y vs Pre-HIV
FEZ2	0.0142594092155595	0.181659778722028	0.175	0.123	1	B_memory	B memory	Post-ART_1y vs Pre-HIV
PIAS2	0.0142616171870637	-0.165001533086405	0.234	0.286	1	B_memory	B memory	Post-ART_1y vs Pre-HIV
AC002401.1	0.0142840966483391	-0.0768352828504101	0.002	0.013	1	B_memory	B memory	Post-ART_1y vs Pre-HIV
NAB2	0.0143015867012046	-0.050223330935921	0.005	0.017	1	B_memory	B memory	Post-ART_1y vs Pre-HIV
ANGPT1	0.0143326897966507	0.0201383604161169	0.005	0	1	B_memory	B memory	Post-ART_1y vs Pre-HIV
ODF3L1	0.0143326996292691	0.0181484141506841	0.005	0	1	B_memory	B memory	Post-ART_1y vs Pre-HIV
AC092040.1	0.0143327423754639	0.0262649116095015	0.005	0	1	B_memory	B memory	Post-ART_1y vs Pre-HIV
GSK3A	0.0143426577814429	0.0742203463995724	0.037	0.021	1	B_memory	B memory	Post-ART_1y vs Pre-HIV
SMC3	0.0143510871047634	-0.189493279299606	0.291	0.341	1	B_memory	B memory	Post-ART_1y vs Pre-HIV
SLC35A2	0.0143574556201901	0.0958910505645457	0.042	0.017	1	B_memory	B memory	Post-ART_1y vs Pre-HIV
LIMK1	0.0143722404159454	-0.107288616932693	0.037	0.067	1	B_memory	B memory	Post-ART_1y vs Pre-HIV
SDHAF3	0.0143738815367775	0.083118765466005	0.031	0.015	1	B_memory	B memory	Post-ART_1y vs Pre-HIV
PGAM1	0.014414336641551	0.110464907002209	0.096	0.066	1	B_memory	B memory	Post-ART_1y vs Pre-HIV
AC037459.2	0.0144217698008512	-0.0796528164756361	0.03	0.052	1	B_memory	B memory	Post-ART_1y vs Pre-HIV
DERA	0.0144220229114508	0.141483083639014	0.159	0.101	1	B_memory	B memory	Post-ART_1y vs Pre-HIV
QKI	0.0144442012661284	0.248750998813758	0.527	0.504	1	B_memory	B memory	Post-ART_1y vs Pre-HIV
IQUB	0.0144544049891829	0.0266195604344844	0.005	0	1	B_memory	B memory	Post-ART_1y vs Pre-HIV
TSPAN16	0.0144544184974586	0.0143016600774393	0.005	0	1	B_memory	B memory	Post-ART_1y vs Pre-HIV
ZBTB20-AS1	0.0144739538083542	-0.165650149511194	0.052	0.08	1	B_memory	B memory	Post-ART_1y vs Pre-HIV
ACAD10	0.0145077484631428	0.149433962415387	0.06	0.039	1	B_memory	B memory	Post-ART_1y vs Pre-HIV
PSMB8-AS1	0.0145207058356413	0.0741587062260311	0.06	0.036	1	B_memory	B memory	Post-ART_1y vs Pre-HIV
RBX1	0.0145248813004201	-0.127751602409658	0.164	0.203	1	B_memory	B memory	Post-ART_1y vs Pre-HIV
HOXB-AS1	0.0145320395577445	-0.0132689565404987	0	0.005	1	B_memory	B memory	Post-ART_1y vs Pre-HIV
AL136528.1	0.0145320497015941	-0.0141970989102082	0	0.005	1	B_memory	B memory	Post-ART_1y vs Pre-HIV
DMPK	0.0145511279876731	-0.0725361232913201	0.022	0.039	1	B_memory	B memory	Post-ART_1y vs Pre-HIV
TCAF2	0.0145608804220197	-0.10752028669483	0.031	0.054	1	B_memory	B memory	Post-ART_1y vs Pre-HIV
GLRX	0.0145810767282999	0.075595585297737	0.051	0.029	1	B_memory	B memory	Post-ART_1y vs Pre-HIV
NASP	0.0146413676970484	0.189407434759808	0.261	0.209	1	B_memory	B memory	Post-ART_1y vs Pre-HIV
KCNIP2	0.0146516780696447	0.0784297790224368	0.026	0.01	1	B_memory	B memory	Post-ART_1y vs Pre-HIV
MATR3	0.0146576974579093	0.0301800231674584	0.006	0	1	B_memory	B memory	Post-ART_1y vs Pre-HIV
PMM2	0.0147016412666737	-0.289418725995646	0.153	0.192	1	B_memory	B memory	Post-ART_1y vs Pre-HIV
NDUFA4L2	0.0147172155023157	-0.0137487569430837	0	0.005	1	B_memory	B memory	Post-ART_1y vs Pre-HIV
AL357153.1	0.014717238572016	-0.0266867145613402	0	0.005	1	B_memory	B memory	Post-ART_1y vs Pre-HIV
TSNAXIP1	0.0147172437006164	-0.0182464913846742	0	0.005	1	B_memory	B memory	Post-ART_1y vs Pre-HIV
AC100778.4	0.0147172478933006	-0.0175358878741661	0	0.005	1	B_memory	B memory	Post-ART_1y vs Pre-HIV
GPR1-AS	0.0147172631750298	-0.0157085326892656	0	0.005	1	B_memory	B memory	Post-ART_1y vs Pre-HIV
EIF2D	0.0147436067559617	-0.17931015946399	0.09	0.116	1	B_memory	B memory	Post-ART_1y vs Pre-HIV
CARS-AS1	0.0147531746926645	-0.0838557687065522	0.014	0.032	1	B_memory	B memory	Post-ART_1y vs Pre-HIV
ARPC5	0.014783047893612	0.170757205909046	0.231	0.175	1	B_memory	B memory	Post-ART_1y vs Pre-HIV
POLR2C	0.0147981179518033	-0.09967697128557	0.051	0.077	1	B_memory	B memory	Post-ART_1y vs Pre-HIV
TFB1M	0.0147987028502153	0.12280614401961	0.109	0.074	1	B_memory	B memory	Post-ART_1y vs Pre-HIV
AC092142.1	0.0148110135578692	0.0315760400701154	0.011	0.001	1	B_memory	B memory	Post-ART_1y vs Pre-HIV
RPL27A	0.0148119403957818	-0.209289667380911	0.58	0.588	1	B_memory	B memory	Post-ART_1y vs Pre-HIV
IGHA1	0.0148486759175752	-0.25786638008328	0.252	0.249	1	B_memory	B memory	Post-ART_1y vs Pre-HIV
GIPC1	0.0148530714067434	0.0411423152244043	0.02	0.006	1	B_memory	B memory	Post-ART_1y vs Pre-HIV
PTPRJ	0.0149115325712856	0.204397104040727	0.255	0.21	1	B_memory	B memory	Post-ART_1y vs Pre-HIV
ZNF19	0.0149146711590823	-0.0819765960907361	0.031	0.052	1	B_memory	B memory	Post-ART_1y vs Pre-HIV
LDHA	0.0149162355462253	0.145228150285683	0.128	0.095	1	B_memory	B memory	Post-ART_1y vs Pre-HIV
RSAD2	0.0149214903506734	0.0576451846658924	0.017	0.005	1	B_memory	B memory	Post-ART_1y vs Pre-HIV
SLC29A1	0.0149507156546014	0.0173828617873184	0.005	0	1	B_memory	B memory	Post-ART_1y vs Pre-HIV
ESRRB	0.0149507183468834	0.0176711615243735	0.005	0	1	B_memory	B memory	Post-ART_1y vs Pre-HIV
AMN1	0.0149595509899633	-0.157541482168779	0.083	0.112	1	B_memory	B memory	Post-ART_1y vs Pre-HIV
AC016745.1	0.014980799037051	0.0637151809339111	0.018	0.006	1	B_memory	B memory	Post-ART_1y vs Pre-HIV
BAIAP2-DT	0.0149959461162405	0.0228945431318883	0.009	0.001	1	B_memory	B memory	Post-ART_1y vs Pre-HIV
AP000779.1	0.0150082326398937	0.138062729084699	0.07	0.036	1	B_memory	B memory	Post-ART_1y vs Pre-HIV
ZBTB16	0.0150710953611731	-0.144931796217394	0.063	0.075	1	B_memory	B memory	Post-ART_1y vs Pre-HIV
TOLLIP	0.0150890314703383	0.095694655826754	0.07	0.039	1	B_memory	B memory	Post-ART_1y vs Pre-HIV
AL355613.1	0.015112760609161	0.0224117897749778	0.006	0	1	B_memory	B memory	Post-ART_1y vs Pre-HIV
PLCB3	0.0151127795233369	0.0215228861076147	0.006	0	1	B_memory	B memory	Post-ART_1y vs Pre-HIV
CENPBD1	0.0151128178465696	0.0185038672924755	0.006	0	1	B_memory	B memory	Post-ART_1y vs Pre-HIV
HIST1H1C	0.0151439291906231	0.114653358378455	0.102	0.067	1	B_memory	B memory	Post-ART_1y vs Pre-HIV
AC005632.6	0.0151509903596528	0.0597649561208733	0.035	0.013	1	B_memory	B memory	Post-ART_1y vs Pre-HIV
OAZ1	0.0151521501151518	0.244371087565491	0.451	0.359	1	B_memory	B memory	Post-ART_1y vs Pre-HIV
FUS	0.0151595125728851	0.110872005103201	0.729	0.667	1	B_memory	B memory	Post-ART_1y vs Pre-HIV
RASA1	0.0151736178186916	0.180392067145889	0.335	0.286	1	B_memory	B memory	Post-ART_1y vs Pre-HIV
MCUR1	0.0151769729374474	0.094467937530227	0.054	0.03	1	B_memory	B memory	Post-ART_1y vs Pre-HIV
SYNGR1	0.0151882792863952	0.0317443922418831	0.015	0.005	1	B_memory	B memory	Post-ART_1y vs Pre-HIV
AP001059.3	0.0152192642724346	0.0388917056583098	0.009	0.001	1	B_memory	B memory	Post-ART_1y vs Pre-HIV
CTBS	0.0152742017326038	0.180572552717657	0.136	0.091	1	B_memory	B memory	Post-ART_1y vs Pre-HIV
RAB27A	0.0153024977029635	-0.207607052959471	0.1	0.127	1	B_memory	B memory	Post-ART_1y vs Pre-HIV
BCL2L12	0.0153228576841667	-0.0721293375988557	0.012	0.024	1	B_memory	B memory	Post-ART_1y vs Pre-HIV
FAM222B	0.0153297467902113	-0.183752981908317	0.189	0.247	1	B_memory	B memory	Post-ART_1y vs Pre-HIV
AC023510.1	0.0153528459962388	-0.125390153432836	0.044	0.061	1	B_memory	B memory	Post-ART_1y vs Pre-HIV
AL160272.1	0.0153700555045415	0.0139911597126742	0.005	0	1	B_memory	B memory	Post-ART_1y vs Pre-HIV
FAM135B	0.0153700589236443	0.0153751565794733	0.005	0	1	B_memory	B memory	Post-ART_1y vs Pre-HIV
IGLV2-8	0.0153701014894428	0.0143728759847031	0.005	0	1	B_memory	B memory	Post-ART_1y vs Pre-HIV
AC009041.2	0.0153709052303534	0.0133140296286102	0.007	0.001	1	B_memory	B memory	Post-ART_1y vs Pre-HIV
NFE2L1	0.0153750203189039	-0.189616933986119	0.1	0.14	1	B_memory	B memory	Post-ART_1y vs Pre-HIV
CCT8	0.015387341000909	-0.118769811184958	0.169	0.21	1	B_memory	B memory	Post-ART_1y vs Pre-HIV
BORCS8	0.0153952398729989	0.036577540023523	0.023	0.007	1	B_memory	B memory	Post-ART_1y vs Pre-HIV
SDF2	0.0154342303543408	0.137026889486989	0.095	0.068	1	B_memory	B memory	Post-ART_1y vs Pre-HIV
AL590764.1	0.0154586035276506	-0.0876670011356181	0.02	0.038	1	B_memory	B memory	Post-ART_1y vs Pre-HIV
CASC2	0.0154624786935619	-0.0196924586040185	0	0.005	1	B_memory	B memory	Post-ART_1y vs Pre-HIV
LINC01715	0.0154656580225486	0.0558622877764289	0.02	0.007	1	B_memory	B memory	Post-ART_1y vs Pre-HIV
SLC9A9-AS1	0.0154672089336409	0.0261239728755963	0.009	0.001	1	B_memory	B memory	Post-ART_1y vs Pre-HIV
AC011346.1	0.0154745037086765	0.0720966698564202	0.02	0.006	1	B_memory	B memory	Post-ART_1y vs Pre-HIV
ST3GAL6	0.0154824647742755	0.017007600585249	0.009	0.001	1	B_memory	B memory	Post-ART_1y vs Pre-HIV
NFKB2	0.0155042780268985	-0.285695543750187	0.271	0.33	1	B_memory	B memory	Post-ART_1y vs Pre-HIV
PTGR2	0.0155132386110943	0.0417677358152306	0.016	0.005	1	B_memory	B memory	Post-ART_1y vs Pre-HIV
CDC37	0.0155484452104577	0.136863015967086	0.237	0.178	1	B_memory	B memory	Post-ART_1y vs Pre-HIV
MIA2	0.0155592273474879	-0.293479048684552	0.332	0.381	1	B_memory	B memory	Post-ART_1y vs Pre-HIV
TRA2B	0.0155660408496439	0.158190456406449	0.789	0.719	1	B_memory	B memory	Post-ART_1y vs Pre-HIV
ANGPTL7	0.0155718347202425	-0.031254474304568	0.002	0.011	1	B_memory	B memory	Post-ART_1y vs Pre-HIV
COL22A1	0.0155749599750525	0.0215641840652105	0.006	0	1	B_memory	B memory	Post-ART_1y vs Pre-HIV
HAVCR2	0.0155922671051766	-0.141489819907474	0.037	0.055	1	B_memory	B memory	Post-ART_1y vs Pre-HIV
THBS1	0.0156054814925892	0.0573846973686593	0.017	0.007	1	B_memory	B memory	Post-ART_1y vs Pre-HIV
GUCA1B	0.0156503228755361	-0.0451978856120442	0.004	0.015	1	B_memory	B memory	Post-ART_1y vs Pre-HIV
SPECC1L	0.0156564247667864	0.230599421614633	0.356	0.29	1	B_memory	B memory	Post-ART_1y vs Pre-HIV
KLHDC3	0.0156963562360666	-0.0598710561110261	0.021	0.039	1	B_memory	B memory	Post-ART_1y vs Pre-HIV
SPIRE1	0.0157018946210136	0.0986903557355545	0.041	0.019	1	B_memory	B memory	Post-ART_1y vs Pre-HIV
SLC7A14-AS1	0.0157158798601741	0.0239246003540572	0.009	0.001	1	B_memory	B memory	Post-ART_1y vs Pre-HIV
DHODH	0.0157183515204508	0.0611847825005441	0.03	0.015	1	B_memory	B memory	Post-ART_1y vs Pre-HIV
FAM98B	0.0157307238096086	0.159093106698759	0.256	0.213	1	B_memory	B memory	Post-ART_1y vs Pre-HIV
RPN2	0.0157664025480374	0.154848040496045	0.232	0.179	1	B_memory	B memory	Post-ART_1y vs Pre-HIV
LINC02224	0.0157786574654613	-0.029036908129232	0.001	0.007	1	B_memory	B memory	Post-ART_1y vs Pre-HIV
ARPC1A	0.015781283843675	-0.205554632282841	0.153	0.191	1	B_memory	B memory	Post-ART_1y vs Pre-HIV
PF4	0.0157865261074407	-0.0141668517310061	0	0.006	1	B_memory	B memory	Post-ART_1y vs Pre-HIV
IPO9	0.015789978262373	-0.193886258635706	0.202	0.248	1	B_memory	B memory	Post-ART_1y vs Pre-HIV
ABCF3	0.0157950723561834	-0.106666916678422	0.032	0.056	1	B_memory	B memory	Post-ART_1y vs Pre-HIV
RPL31	0.0158001334289057	-0.118665850860394	0.429	0.459	1	B_memory	B memory	Post-ART_1y vs Pre-HIV
AC005670.3	0.015846373361696	0.205698072980554	0.273	0.218	1	B_memory	B memory	Post-ART_1y vs Pre-HIV
GALNTL6	0.0158507818536083	0.262565201107967	0.026	0.01	1	B_memory	B memory	Post-ART_1y vs Pre-HIV
CSRP1	0.0159942038559993	0.0781379642468646	0.037	0.013	1	B_memory	B memory	Post-ART_1y vs Pre-HIV
AZIN1-AS1	0.0159953077735874	0.260193830419892	0.096	0.064	1	B_memory	B memory	Post-ART_1y vs Pre-HIV
AL645568.1	0.0159956427263198	0.140811546901411	0.115	0.085	1	B_memory	B memory	Post-ART_1y vs Pre-HIV
TRIM5	0.0160086417391182	-0.125658354921866	0.197	0.221	1	B_memory	B memory	Post-ART_1y vs Pre-HIV
GOLGA6L10	0.0160300779759643	-0.0291159559934912	0	0.006	1	B_memory	B memory	Post-ART_1y vs Pre-HIV
RNF217	0.0161029460268706	0.0148317711379693	0.005	0	1	B_memory	B memory	Post-ART_1y vs Pre-HIV
AC069368.2	0.0161029801968307	0.0160626048075384	0.005	0	1	B_memory	B memory	Post-ART_1y vs Pre-HIV
BAZ1A	0.0161094936504904	-0.229150716896931	0.427	0.472	1	B_memory	B memory	Post-ART_1y vs Pre-HIV
RABGAP1	0.0161802314576801	-0.240270533944197	0.439	0.482	1	B_memory	B memory	Post-ART_1y vs Pre-HIV
NOB1	0.0162014106010911	-0.103179160964421	0.042	0.068	1	B_memory	B memory	Post-ART_1y vs Pre-HIV
CRNKL1	0.0162060970057623	-0.152193947985968	0.149	0.185	1	B_memory	B memory	Post-ART_1y vs Pre-HIV
MEGF9	0.0162129454974918	0.194847018169446	0.194	0.139	1	B_memory	B memory	Post-ART_1y vs Pre-HIV
NOMO2	0.0162177527878076	0.0455050350080615	0.027	0.01	1	B_memory	B memory	Post-ART_1y vs Pre-HIV
SPATA20	0.0162201075546073	0.0578891754738488	0.02	0.01	1	B_memory	B memory	Post-ART_1y vs Pre-HIV
GPC4	0.0162639565786568	-0.0193346879214667	0	0.005	1	B_memory	B memory	Post-ART_1y vs Pre-HIV
SRSF5	0.0162759276031668	0.161587382412035	0.713	0.664	1	B_memory	B memory	Post-ART_1y vs Pre-HIV
GHITM	0.0162766806009059	0.127866925371432	0.223	0.174	1	B_memory	B memory	Post-ART_1y vs Pre-HIV
ATAD1	0.0162771816999913	-0.250802712084695	0.242	0.274	1	B_memory	B memory	Post-ART_1y vs Pre-HIV
LINC01990	0.0162780917903424	0.035712471847417	0.006	0	1	B_memory	B memory	Post-ART_1y vs Pre-HIV
AC011317.1	0.0162781077042257	0.0237269606779437	0.006	0	1	B_memory	B memory	Post-ART_1y vs Pre-HIV
AL137802.2	0.0162818395993347	0.0200252919947401	0.004	0	1	B_memory	B memory	Post-ART_1y vs Pre-HIV
ALOX15	0.0162818921415478	0.0156485581890525	0.004	0	1	B_memory	B memory	Post-ART_1y vs Pre-HIV
LINC02141	0.016281900137048	0.0119639438344879	0.004	0	1	B_memory	B memory	Post-ART_1y vs Pre-HIV
NUBPL	0.0162876146346248	0.282147762592636	0.298	0.232	1	B_memory	B memory	Post-ART_1y vs Pre-HIV
FUBP1	0.0162920808348862	0.183861285673872	0.714	0.635	1	B_memory	B memory	Post-ART_1y vs Pre-HIV
COX10-AS1	0.016300457926375	0.224403192428385	0.101	0.071	1	B_memory	B memory	Post-ART_1y vs Pre-HIV
BRD4	0.0163067465818646	-0.173719044132671	0.587	0.613	1	B_memory	B memory	Post-ART_1y vs Pre-HIV
ADIPOR1	0.0163150182437219	0.119274370391024	0.12	0.09	1	B_memory	B memory	Post-ART_1y vs Pre-HIV
RAB32	0.0163602810252223	0.0205479482941098	0.011	0.002	1	B_memory	B memory	Post-ART_1y vs Pre-HIV
NXN	0.0163963507463441	0.0443053157133882	0.018	0.004	1	B_memory	B memory	Post-ART_1y vs Pre-HIV
CDK5RAP3	0.0164031477920112	0.129622062608506	0.168	0.122	1	B_memory	B memory	Post-ART_1y vs Pre-HIV
AC009522.1	0.0164360426562517	0.241720582433554	0.224	0.175	1	B_memory	B memory	Post-ART_1y vs Pre-HIV
AC063944.1	0.0165487639929074	0.0583406688686593	0.007	0.001	1	B_memory	B memory	Post-ART_1y vs Pre-HIV
AC099782.2	0.0165627246517366	0.0250938547657933	0.007	0.001	1	B_memory	B memory	Post-ART_1y vs Pre-HIV
NIN	0.0165908452192172	-0.166619660403154	0.71	0.736	1	B_memory	B memory	Post-ART_1y vs Pre-HIV
THAP8	0.0166088166596437	0.0163367205443779	0.005	0	1	B_memory	B memory	Post-ART_1y vs Pre-HIV
ZNF610	0.0166088217014288	0.0307871523278686	0.005	0	1	B_memory	B memory	Post-ART_1y vs Pre-HIV
DDX4	0.0166088443310766	0.0254915383875855	0.005	0	1	B_memory	B memory	Post-ART_1y vs Pre-HIV
AL135818.3	0.016608847403816	0.0203643381796815	0.005	0	1	B_memory	B memory	Post-ART_1y vs Pre-HIV
AC092287.1	0.0166773749561236	0.0598915825611951	0.021	0.007	1	B_memory	B memory	Post-ART_1y vs Pre-HIV
AC090607.1	0.0166944349248077	-0.0206942373286279	0	0.005	1	B_memory	B memory	Post-ART_1y vs Pre-HIV
PCDHGB7	0.0166944626972693	-0.0279287635939318	0	0.005	1	B_memory	B memory	Post-ART_1y vs Pre-HIV
AL008628.1	0.0167037034446509	0.0150197557787308	0.005	0	1	B_memory	B memory	Post-ART_1y vs Pre-HIV
TGM3	0.0167037158585829	0.0145014640107334	0.005	0	1	B_memory	B memory	Post-ART_1y vs Pre-HIV
CACNA1I	0.0167037335718839	0.0126078485212709	0.005	0	1	B_memory	B memory	Post-ART_1y vs Pre-HIV
PROCR	0.0167063998630751	0.0976899768756445	0.035	0.016	1	B_memory	B memory	Post-ART_1y vs Pre-HIV
CAMK4	0.0167471868508639	-0.295410898510428	0.27	0.322	1	B_memory	B memory	Post-ART_1y vs Pre-HIV
ATOX1	0.0167837201370759	0.136254288507318	0.083	0.058	1	B_memory	B memory	Post-ART_1y vs Pre-HIV
SEMA4F	0.0167914502951929	0.0464667275463365	0.014	0.005	1	B_memory	B memory	Post-ART_1y vs Pre-HIV
IDS	0.0168091964926493	0.143342293395249	0.566	0.511	1	B_memory	B memory	Post-ART_1y vs Pre-HIV
NOP56	0.0168523687621819	0.161374701324378	0.164	0.124	1	B_memory	B memory	Post-ART_1y vs Pre-HIV
PWP2	0.01686212002037	0.0348194340384895	0.01	0.001	1	B_memory	B memory	Post-ART_1y vs Pre-HIV
TACR1	0.0168644579310261	0.138117665371575	0.042	0.017	1	B_memory	B memory	Post-ART_1y vs Pre-HIV
RPS3	0.0168775133581918	-0.0873338865305406	0.668	0.647	1	B_memory	B memory	Post-ART_1y vs Pre-HIV
DPF3	0.0169157023972703	0.165680746015638	0.126	0.077	1	B_memory	B memory	Post-ART_1y vs Pre-HIV
CNTNAP3B	0.0169287959170615	-0.0622436983452343	0.001	0.01	1	B_memory	B memory	Post-ART_1y vs Pre-HIV
ALG13	0.0169355961459408	0.148773870202601	0.361	0.292	1	B_memory	B memory	Post-ART_1y vs Pre-HIV
SDHC	0.0169387115642811	-0.122844810049171	0.065	0.092	1	B_memory	B memory	Post-ART_1y vs Pre-HIV
ADA2	0.017010036604472	0.124062409652612	0.12	0.083	1	B_memory	B memory	Post-ART_1y vs Pre-HIV
HDDC3	0.017025234903356	0.0580649966366708	0.02	0.007	1	B_memory	B memory	Post-ART_1y vs Pre-HIV
ADH5	0.0170745580480117	-0.121530373497343	0.073	0.107	1	B_memory	B memory	Post-ART_1y vs Pre-HIV
SYPL1	0.0171065685950162	-0.130571423094474	0.223	0.258	1	B_memory	B memory	Post-ART_1y vs Pre-HIV
RAD17	0.0171302801073767	0.0913782959837384	0.195	0.139	1	B_memory	B memory	Post-ART_1y vs Pre-HIV
AC010175.1	0.0171382674749198	0.0329270307582888	0.014	0.002	1	B_memory	B memory	Post-ART_1y vs Pre-HIV
PDK1	0.0171418748653516	0.161646912819381	0.228	0.17	1	B_memory	B memory	Post-ART_1y vs Pre-HIV
MIR155HG	0.0171696870919345	-0.126271364456747	0.044	0.072	1	B_memory	B memory	Post-ART_1y vs Pre-HIV
AL158163.2	0.01721269834005	0.0277665359979642	0.01	0.001	1	B_memory	B memory	Post-ART_1y vs Pre-HIV
ZNF717	0.0172187945183635	0.0863599363888249	0.044	0.026	1	B_memory	B memory	Post-ART_1y vs Pre-HIV
MYSM1	0.0172239596686235	-0.188438142869863	0.277	0.327	1	B_memory	B memory	Post-ART_1y vs Pre-HIV
LARS2	0.0172561603334924	-0.197539245828185	0.219	0.276	1	B_memory	B memory	Post-ART_1y vs Pre-HIV
KCNIP2-AS1	0.0172984680292229	0.0855044565500305	0.039	0.019	1	B_memory	B memory	Post-ART_1y vs Pre-HIV
GOLGA3	0.0173200409960725	0.129911053498596	0.152	0.112	1	B_memory	B memory	Post-ART_1y vs Pre-HIV
TET1	0.017321651442999	0.0947987449777239	0.038	0.019	1	B_memory	B memory	Post-ART_1y vs Pre-HIV
ZNF100	0.0173374128811202	-0.11636343932133	0.196	0.236	1	B_memory	B memory	Post-ART_1y vs Pre-HIV
PARVG	0.0173395373863495	0.145876586382478	0.202	0.151	1	B_memory	B memory	Post-ART_1y vs Pre-HIV
AL392023.2	0.0173708212734561	-0.0105759556820363	0	0.005	1	B_memory	B memory	Post-ART_1y vs Pre-HIV
CNNM1	0.0173708247198962	-0.0242741199360534	0	0.005	1	B_memory	B memory	Post-ART_1y vs Pre-HIV
AC019131.2	0.0174003632498316	-0.0296591429753099	0.001	0.009	1	B_memory	B memory	Post-ART_1y vs Pre-HIV
TNS2	0.0174235891678177	0.0329857686553377	0.006	0	1	B_memory	B memory	Post-ART_1y vs Pre-HIV
CAAP1	0.0174557429166992	-0.135045002140094	0.232	0.269	1	B_memory	B memory	Post-ART_1y vs Pre-HIV
AC010327.5	0.0174712960694744	-0.0143472608838862	0	0.005	1	B_memory	B memory	Post-ART_1y vs Pre-HIV
TRIM26	0.0174909199424738	-0.196465695918572	0.265	0.297	1	B_memory	B memory	Post-ART_1y vs Pre-HIV
ARHGAP9	0.0174942059806283	0.127615057758635	0.129	0.095	1	B_memory	B memory	Post-ART_1y vs Pre-HIV
AF131216.1	0.0175537683052079	-0.0611652436790612	0.01	0.024	1	B_memory	B memory	Post-ART_1y vs Pre-HIV
SGK1	0.0176281462525246	0.103425706398529	0.069	0.046	1	B_memory	B memory	Post-ART_1y vs Pre-HIV
NCBP3	0.0176401664579814	0.18536628361219	0.215	0.169	1	B_memory	B memory	Post-ART_1y vs Pre-HIV
BHLHE41	0.0176446766050042	-0.0920815518245662	0.051	0.089	1	B_memory	B memory	Post-ART_1y vs Pre-HIV
AC005280.2	0.0176492272659357	0.0251261574273772	0.01	0.001	1	B_memory	B memory	Post-ART_1y vs Pre-HIV
DNAL4	0.01765239877857	0.0207152182464264	0.005	0	1	B_memory	B memory	Post-ART_1y vs Pre-HIV
CLNK	0.0176847193584127	0.154966645020828	0.083	0.052	1	B_memory	B memory	Post-ART_1y vs Pre-HIV
CCL3	0.017742408113481	0.0330498440190836	0.022	0.006	1	B_memory	B memory	Post-ART_1y vs Pre-HIV
AC090921.1	0.0177577702076855	0.0559811839632483	0.015	0.004	1	B_memory	B memory	Post-ART_1y vs Pre-HIV
NCOA5	0.0177933009883363	-0.116447550050653	0.258	0.294	1	B_memory	B memory	Post-ART_1y vs Pre-HIV
RNF121	0.017814320955276	-0.222196797167371	0.096	0.13	1	B_memory	B memory	Post-ART_1y vs Pre-HIV
C5orf66	0.0178241511870187	-0.0812981326033281	0.021	0.041	1	B_memory	B memory	Post-ART_1y vs Pre-HIV
CFAP47	0.0178865843667255	-0.0232072796032093	0	0.004	1	B_memory	B memory	Post-ART_1y vs Pre-HIV
PSMD1	0.0179157673572704	-0.195358668033729	0.275	0.327	1	B_memory	B memory	Post-ART_1y vs Pre-HIV
LINC01890	0.0179323170757645	-0.086526910676624	0.011	0.023	1	B_memory	B memory	Post-ART_1y vs Pre-HIV
EIF1B-AS1	0.0179357244949831	0.200612662912943	0.078	0.045	1	B_memory	B memory	Post-ART_1y vs Pre-HIV
AL359915.1	0.0179386225675837	0.067144485425561	0.02	0.006	1	B_memory	B memory	Post-ART_1y vs Pre-HIV
BCAR3	0.017949059490288	0.0514467123148743	0.173	0.129	1	B_memory	B memory	Post-ART_1y vs Pre-HIV
RGS20	0.0179600297538369	-0.129424833679339	0.038	0.054	1	B_memory	B memory	Post-ART_1y vs Pre-HIV
HES1	0.0179635570997491	0.0915581034583125	0.036	0.017	1	B_memory	B memory	Post-ART_1y vs Pre-HIV
C15orf61	0.0179724359653328	0.0673613769491967	0.016	0.007	1	B_memory	B memory	Post-ART_1y vs Pre-HIV
AL592430.1	0.0179895164813689	0.0944813319520215	0.036	0.016	1	B_memory	B memory	Post-ART_1y vs Pre-HIV
AC036108.3	0.0179956875472002	0.0234580418725096	0.005	0	1	B_memory	B memory	Post-ART_1y vs Pre-HIV
VNN2	0.0180055346879191	0.109967221972626	0.083	0.052	1	B_memory	B memory	Post-ART_1y vs Pre-HIV
LINC01342	0.0181276145126979	0.0493138712974274	0.014	0.002	1	B_memory	B memory	Post-ART_1y vs Pre-HIV
BICD1	0.0181390381353534	0.220626964540744	0.322	0.263	1	B_memory	B memory	Post-ART_1y vs Pre-HIV
RALGAPB	0.0182373392805288	-0.181549956151279	0.3	0.343	1	B_memory	B memory	Post-ART_1y vs Pre-HIV
AL359922.2	0.0182467493920427	0.0404683981910718	0.012	0.002	1	B_memory	B memory	Post-ART_1y vs Pre-HIV
AL132801.1	0.0182500549109734	0.0157358874224429	0.004	0	1	B_memory	B memory	Post-ART_1y vs Pre-HIV
BBIP1	0.0182984584604228	0.148721752941107	0.157	0.116	1	B_memory	B memory	Post-ART_1y vs Pre-HIV
AL049637.1	0.0183453243668355	-0.0615160717276312	0.01	0.023	1	B_memory	B memory	Post-ART_1y vs Pre-HIV
ZNF319	0.0183474688721476	-0.045307085140945	0.006	0.017	1	B_memory	B memory	Post-ART_1y vs Pre-HIV
LILRB3	0.0183583089398513	0.0379080597146953	0.02	0.007	1	B_memory	B memory	Post-ART_1y vs Pre-HIV
BEND5	0.0183677396571017	-0.0309774063323282	0.004	0.012	1	B_memory	B memory	Post-ART_1y vs Pre-HIV
SORCS1	0.0183997800097995	0.0228156181448404	0.007	0.001	1	B_memory	B memory	Post-ART_1y vs Pre-HIV
TMEM107	0.0183998178419578	-0.0681511764338596	0.044	0.063	1	B_memory	B memory	Post-ART_1y vs Pre-HIV
ACSBG2	0.0184562836843622	-0.0255520389049244	0	0.005	1	B_memory	B memory	Post-ART_1y vs Pre-HIV
GDF9	0.0184562971088132	-0.0236940636831244	0	0.005	1	B_memory	B memory	Post-ART_1y vs Pre-HIV
PWRN1	0.0184563017905156	-0.0229110755507097	0	0.005	1	B_memory	B memory	Post-ART_1y vs Pre-HIV
ANKRD22	0.0184563050422817	-0.018143487331312	0	0.005	1	B_memory	B memory	Post-ART_1y vs Pre-HIV
INSIG2	0.0184824418390783	-0.129584880551544	0.057	0.084	1	B_memory	B memory	Post-ART_1y vs Pre-HIV
SINHCAF	0.0184886402857886	-0.156007137786792	0.498	0.535	1	B_memory	B memory	Post-ART_1y vs Pre-HIV
SPDYA	0.0184984459885363	0.069351948978875	0.048	0.026	1	B_memory	B memory	Post-ART_1y vs Pre-HIV
ANKS6	0.0185187657418688	0.095784465404331	0.026	0.012	1	B_memory	B memory	Post-ART_1y vs Pre-HIV
RB1CC1	0.018525771770628	-0.142474162132916	0.657	0.695	1	B_memory	B memory	Post-ART_1y vs Pre-HIV
FP671120.4	0.0185307484742302	-0.0151632226050678	0	0.005	1	B_memory	B memory	Post-ART_1y vs Pre-HIV
ACYP2	0.0185398645449348	0.242349010774104	0.268	0.209	1	B_memory	B memory	Post-ART_1y vs Pre-HIV
TLR1	0.0185616198815559	0.107437093162219	0.129	0.089	1	B_memory	B memory	Post-ART_1y vs Pre-HIV
SOD2	0.0185740973751044	0.267443327526457	0.488	0.436	1	B_memory	B memory	Post-ART_1y vs Pre-HIV
AC109492.1	0.0185880316763061	0.124534689599662	0.055	0.028	1	B_memory	B memory	Post-ART_1y vs Pre-HIV
DDX55	0.0185961834155489	-0.109255860719752	0.068	0.097	1	B_memory	B memory	Post-ART_1y vs Pre-HIV
GZMB	0.018602839873258	0.0726368372673031	0.07	0.051	1	B_memory	B memory	Post-ART_1y vs Pre-HIV
TRBV28	0.018617877745143	0.00912936686752161	0.005	0	1	B_memory	B memory	Post-ART_1y vs Pre-HIV
HIST1H2BC	0.0186276238467867	-0.0390283927530142	0.007	0.024	1	B_memory	B memory	Post-ART_1y vs Pre-HIV
ST8SIA4	0.0186503064754344	-0.278132470803178	0.47	0.516	1	B_memory	B memory	Post-ART_1y vs Pre-HIV
MARCH1	0.0186544357779913	0.103420172926991	0.767	0.661	1	B_memory	B memory	Post-ART_1y vs Pre-HIV
PLEKHM3	0.018665176833962	0.156829272342945	0.173	0.139	1	B_memory	B memory	Post-ART_1y vs Pre-HIV
NHLRC3	0.0186890992142629	0.133522587508274	0.125	0.085	1	B_memory	B memory	Post-ART_1y vs Pre-HIV
YBX1	0.0187149324985297	0.141695713262605	0.523	0.461	1	B_memory	B memory	Post-ART_1y vs Pre-HIV
MTF1	0.0187439865800384	-0.194295505384689	0.089	0.12	1	B_memory	B memory	Post-ART_1y vs Pre-HIV
SYF2	0.0187534440410856	-0.194330414708331	0.29	0.332	1	B_memory	B memory	Post-ART_1y vs Pre-HIV
NEDD1	0.018773351043781	-0.21493813808719	0.15	0.189	1	B_memory	B memory	Post-ART_1y vs Pre-HIV
GZMK	0.0188121166179784	-0.0160929406423313	0	0.007	1	B_memory	B memory	Post-ART_1y vs Pre-HIV
AL353152.2	0.01881216468658	-0.0394502040462622	0	0.007	1	B_memory	B memory	Post-ART_1y vs Pre-HIV
AC011498.6	0.0188256630181502	0.0143411474465151	0.004	0	1	B_memory	B memory	Post-ART_1y vs Pre-HIV
FNDC5	0.018825673751054	0.0119853599757235	0.004	0	1	B_memory	B memory	Post-ART_1y vs Pre-HIV
AC074138.1	0.0188256799443158	0.0148042285650639	0.004	0	1	B_memory	B memory	Post-ART_1y vs Pre-HIV
FKBP4	0.0188453259079975	0.0499069736914209	0.02	0.006	1	B_memory	B memory	Post-ART_1y vs Pre-HIV
RPS4X	0.0189390916101871	-0.104394915798288	0.665	0.68	1	B_memory	B memory	Post-ART_1y vs Pre-HIV
ERCC3	0.0189471238364766	-0.113345399771189	0.105	0.135	1	B_memory	B memory	Post-ART_1y vs Pre-HIV
CASC4	0.0189595287981778	0.175617928593822	0.259	0.214	1	B_memory	B memory	Post-ART_1y vs Pre-HIV
ENOX2	0.0190205017573521	0.194417786574497	0.174	0.125	1	B_memory	B memory	Post-ART_1y vs Pre-HIV
DSE	0.0190680365043483	-0.409630696448512	0.145	0.198	1	B_memory	B memory	Post-ART_1y vs Pre-HIV
AL592166.1	0.0191027897492399	-0.0460614600252717	0.004	0.012	1	B_memory	B memory	Post-ART_1y vs Pre-HIV
HSDL1	0.0191076872951955	0.064933935859493	0.035	0.017	1	B_memory	B memory	Post-ART_1y vs Pre-HIV
AL390957.1	0.019145758198475	0.162974766031984	0.085	0.054	1	B_memory	B memory	Post-ART_1y vs Pre-HIV
RAB43	0.0191540272614917	-0.0832577817448995	0.032	0.056	1	B_memory	B memory	Post-ART_1y vs Pre-HIV
PDIA5	0.0191824849051028	0.037162624029509	0.011	0.004	1	B_memory	B memory	Post-ART_1y vs Pre-HIV
RHOF	0.0192354407247264	-0.178601704845213	0.079	0.116	1	B_memory	B memory	Post-ART_1y vs Pre-HIV
HNRNPD	0.019256935825931	-0.219706198212152	0.615	0.645	1	B_memory	B memory	Post-ART_1y vs Pre-HIV
FAM25G	0.0193115517272551	-0.0201973613305922	0	0.005	1	B_memory	B memory	Post-ART_1y vs Pre-HIV
OSGIN1	0.019311603844755	-0.0141497191723628	0	0.005	1	B_memory	B memory	Post-ART_1y vs Pre-HIV
TBC1D22B	0.0193136143719812	-0.150433370344431	0.059	0.091	1	B_memory	B memory	Post-ART_1y vs Pre-HIV
AL590068.4	0.0193393719585945	0.0335770617377573	0.012	0.002	1	B_memory	B memory	Post-ART_1y vs Pre-HIV
ZNF432	0.0193569423257273	-0.132753369643678	0.053	0.082	1	B_memory	B memory	Post-ART_1y vs Pre-HIV
ABCC5	0.0193727912134743	0.075413024681963	0.049	0.026	1	B_memory	B memory	Post-ART_1y vs Pre-HIV
AL731559.1	0.0193728823863418	0.0634325430528495	0.026	0.01	1	B_memory	B memory	Post-ART_1y vs Pre-HIV
AC087286.2	0.0193754069935875	0.116980708708524	0.289	0.231	1	B_memory	B memory	Post-ART_1y vs Pre-HIV
OSBPL9	0.0193791839258452	0.130055454205	0.493	0.42	1	B_memory	B memory	Post-ART_1y vs Pre-HIV
GRIP1	0.0193796317807163	0.0962908894715256	0.021	0.01	1	B_memory	B memory	Post-ART_1y vs Pre-HIV
OXSR1	0.0193869279609664	0.172994090566392	0.311	0.26	1	B_memory	B memory	Post-ART_1y vs Pre-HIV
FLVCR1-DT	0.0194544996571054	-0.0433089578811116	0.006	0.017	1	B_memory	B memory	Post-ART_1y vs Pre-HIV
ZNF341	0.0194725533996213	0.076481571149561	0.035	0.017	1	B_memory	B memory	Post-ART_1y vs Pre-HIV
HEXA-AS1	0.0194879010857056	0.0263759232694669	0.006	0.001	1	B_memory	B memory	Post-ART_1y vs Pre-HIV
EPDR1	0.0194952830221676	0.0450580295459544	0.015	0.005	1	B_memory	B memory	Post-ART_1y vs Pre-HIV
GNG4	0.0195038410675861	-0.0294159921593709	0	0.006	1	B_memory	B memory	Post-ART_1y vs Pre-HIV
AGK	0.019550755214473	-0.15696972068887	0.139	0.175	1	B_memory	B memory	Post-ART_1y vs Pre-HIV
FAM53C	0.0195948263750511	0.107453757285795	0.109	0.075	1	B_memory	B memory	Post-ART_1y vs Pre-HIV
ZNF212	0.019601048960817	-0.133485153620613	0.042	0.072	1	B_memory	B memory	Post-ART_1y vs Pre-HIV
BRMS1L	0.0196137181142395	0.0765886481361955	0.054	0.027	1	B_memory	B memory	Post-ART_1y vs Pre-HIV
PPP1R2	0.0196531487042271	0.134322110937831	0.464	0.399	1	B_memory	B memory	Post-ART_1y vs Pre-HIV
AC022655.1	0.019663351726133	-0.0204408363668842	0	0.005	1	B_memory	B memory	Post-ART_1y vs Pre-HIV
AC073840.1	0.0196652336451335	0.149064175753948	0.038	0.027	1	B_memory	B memory	Post-ART_1y vs Pre-HIV
LUCAT1	0.0196708119529603	0.0586269557284902	0.021	0.007	1	B_memory	B memory	Post-ART_1y vs Pre-HIV
Z82206.1	0.0196882609221433	0.022094534568483	0.009	0.002	1	B_memory	B memory	Post-ART_1y vs Pre-HIV
ZNF530	0.0198357084600003	-0.028636171211713	0.002	0.011	1	B_memory	B memory	Post-ART_1y vs Pre-HIV
SP3	0.019842440443239	-0.132733517003005	0.662	0.692	1	B_memory	B memory	Post-ART_1y vs Pre-HIV
SP140	0.0198503118333228	-0.170659209497415	0.719	0.69	1	B_memory	B memory	Post-ART_1y vs Pre-HIV
ZNF425	0.0198537404532764	0.044295115651459	0.015	0.004	1	B_memory	B memory	Post-ART_1y vs Pre-HIV
SETD1B	0.0198790033570083	-0.169007639266089	0.1	0.135	1	B_memory	B memory	Post-ART_1y vs Pre-HIV
SRGAP2B	0.0199394129646366	0.0890035563530108	0.102	0.069	1	B_memory	B memory	Post-ART_1y vs Pre-HIV
AL121652.1	0.0199400199524112	0.0347136006979221	0.009	0.001	1	B_memory	B memory	Post-ART_1y vs Pre-HIV
ANXA2	0.0199843757706245	0.16962586383851	0.208	0.173	1	B_memory	B memory	Post-ART_1y vs Pre-HIV
SELP	0.0199988377547324	0.0178333349056631	0.005	0	1	B_memory	B memory	Post-ART_1y vs Pre-HIV
LYZ	0.0200043287998881	-0.195575820905073	0.079	0.12	1	B_memory	B memory	Post-ART_1y vs Pre-HIV
NANS	0.0200093308740888	0.0814222172095284	0.07	0.041	1	B_memory	B memory	Post-ART_1y vs Pre-HIV
PHLDA2	0.0200414298024628	0.00756192870814395	0.005	0	1	B_memory	B memory	Post-ART_1y vs Pre-HIV
PRDM4	0.020048904447057	-0.145484360167923	0.428	0.453	1	B_memory	B memory	Post-ART_1y vs Pre-HIV
EEPD1	0.0200725357955361	0.0758970511863235	0.055	0.038	1	B_memory	B memory	Post-ART_1y vs Pre-HIV
PECAM1	0.0200998317444463	0.150167514114255	0.099	0.067	1	B_memory	B memory	Post-ART_1y vs Pre-HIV
IPMK	0.0201403195647169	0.120298739171889	0.358	0.277	1	B_memory	B memory	Post-ART_1y vs Pre-HIV
AL136454.1	0.0201523142032621	0.0146785317034595	0.006	0	1	B_memory	B memory	Post-ART_1y vs Pre-HIV
CFAP69	0.0201557454595485	0.0663799175175087	0.028	0.012	1	B_memory	B memory	Post-ART_1y vs Pre-HIV
NEIL1	0.0201803445295661	-0.240522288727841	0.111	0.153	1	B_memory	B memory	Post-ART_1y vs Pre-HIV
AL161630.1	0.0201883501772055	-0.0141217008609192	0	0.004	1	B_memory	B memory	Post-ART_1y vs Pre-HIV
AC011377.1	0.0201883873156278	-0.0121364458691639	0	0.004	1	B_memory	B memory	Post-ART_1y vs Pre-HIV
PCSK7	0.0201901034242895	-0.125724961516483	0.387	0.428	1	B_memory	B memory	Post-ART_1y vs Pre-HIV
AC010210.1	0.0202244728491463	0.0388228969916733	0.015	0.004	1	B_memory	B memory	Post-ART_1y vs Pre-HIV
AL161725.1	0.0202462384928831	0.209562237880889	0.168	0.119	1	B_memory	B memory	Post-ART_1y vs Pre-HIV
GABPB2	0.0202766891573545	0.104702278496754	0.068	0.041	1	B_memory	B memory	Post-ART_1y vs Pre-HIV
AL592435.1	0.0202877231436058	0.00855738563340875	0.004	0	1	B_memory	B memory	Post-ART_1y vs Pre-HIV
FOXD2-AS1	0.0202877331485416	0.0120232462860309	0.004	0	1	B_memory	B memory	Post-ART_1y vs Pre-HIV
AL591767.1	0.0202877682781777	0.0239813710754279	0.004	0	1	B_memory	B memory	Post-ART_1y vs Pre-HIV
SYNPO2	0.0203317464233971	0.0381518968545805	0.015	0.004	1	B_memory	B memory	Post-ART_1y vs Pre-HIV
B3GNT7	0.0203647856656606	-0.0370162033793512	0.007	0.018	1	B_memory	B memory	Post-ART_1y vs Pre-HIV
PATZ1	0.0203968508104124	-0.122380269387029	0.051	0.072	1	B_memory	B memory	Post-ART_1y vs Pre-HIV
OGFOD2	0.0203991207507132	0.046184858037458	0.016	0.004	1	B_memory	B memory	Post-ART_1y vs Pre-HIV
MCU	0.0204365187855823	0.104356478988082	0.181	0.129	1	B_memory	B memory	Post-ART_1y vs Pre-HIV
ARPC3	0.0204890350060706	0.202715148355391	0.541	0.466	1	B_memory	B memory	Post-ART_1y vs Pre-HIV
KDM7A-DT	0.0205958017257494	0.0299877084290579	0.01	0.001	1	B_memory	B memory	Post-ART_1y vs Pre-HIV
ZFR	0.0206254973170571	-0.144800562838305	0.596	0.627	1	B_memory	B memory	Post-ART_1y vs Pre-HIV
SMIM11A	0.02067561923776	0.017905220762535	0.005	0	1	B_memory	B memory	Post-ART_1y vs Pre-HIV
UBE3C	0.0206804012839469	0.126940511393645	0.37	0.314	1	B_memory	B memory	Post-ART_1y vs Pre-HIV
KIAA0355	0.0207458900016263	-0.160125468913367	0.263	0.29	1	B_memory	B memory	Post-ART_1y vs Pre-HIV
SPRYD3	0.0208491428779617	-0.0485275979343289	0.01	0.019	1	B_memory	B memory	Post-ART_1y vs Pre-HIV
GAA	0.0208676510318509	0.0428948557468844	0.023	0.009	1	B_memory	B memory	Post-ART_1y vs Pre-HIV
UQCRFS1	0.0208762583338409	0.189952297381571	0.148	0.099	1	B_memory	B memory	Post-ART_1y vs Pre-HIV
RAD18	0.0209346792684482	-0.163422065447484	0.08	0.106	1	B_memory	B memory	Post-ART_1y vs Pre-HIV
ARL4D	0.0209424819117137	0.0271796131059124	0.009	0.001	1	B_memory	B memory	Post-ART_1y vs Pre-HIV
ANAPC10	0.0209441077589735	-0.151136222091879	0.212	0.246	1	B_memory	B memory	Post-ART_1y vs Pre-HIV
PEG10	0.0209666955284217	-0.0814195371227518	0.022	0.04	1	B_memory	B memory	Post-ART_1y vs Pre-HIV
TMEM121	0.0210115159488702	-0.0176414909127687	0	0.004	1	B_memory	B memory	Post-ART_1y vs Pre-HIV
ADAMTS2	0.0210115191499306	-0.012454624098037	0	0.004	1	B_memory	B memory	Post-ART_1y vs Pre-HIV
LINC01900	0.0210115272542607	-0.0101097877272995	0	0.004	1	B_memory	B memory	Post-ART_1y vs Pre-HIV
PLEKHA4	0.0210115299734688	-0.0183974562651419	0	0.004	1	B_memory	B memory	Post-ART_1y vs Pre-HIV
AC244090.1	0.0210115644119725	-0.00977355952128823	0	0.004	1	B_memory	B memory	Post-ART_1y vs Pre-HIV
AC022966.2	0.0210116008633073	-0.0269980395739359	0	0.004	1	B_memory	B memory	Post-ART_1y vs Pre-HIV
DBR1	0.0210193965636775	-0.0764896084462743	0.02	0.041	1	B_memory	B memory	Post-ART_1y vs Pre-HIV
CAPN2	0.0210466025407988	0.16092165419386	0.285	0.218	1	B_memory	B memory	Post-ART_1y vs Pre-HIV
CMTM6	0.0210689938272313	-0.139926074721237	0.493	0.545	1	B_memory	B memory	Post-ART_1y vs Pre-HIV
WTAP	0.0211047544131301	0.169530209048763	0.66	0.595	1	B_memory	B memory	Post-ART_1y vs Pre-HIV
CFAP298	0.0211178040649341	0.102632432526212	0.105	0.074	1	B_memory	B memory	Post-ART_1y vs Pre-HIV
AL670729.2	0.0211559949805459	-0.0200738088423923	0.001	0.007	1	B_memory	B memory	Post-ART_1y vs Pre-HIV
BLCAP	0.0211781430953401	-0.119998259777822	0.127	0.162	1	B_memory	B memory	Post-ART_1y vs Pre-HIV
RIC1	0.0212832665054603	-0.168004414606618	0.578	0.614	1	B_memory	B memory	Post-ART_1y vs Pre-HIV
GFM2	0.0212869492597402	-0.16824718247624	0.107	0.137	1	B_memory	B memory	Post-ART_1y vs Pre-HIV
IFIT1	0.0213028482399712	0.0217974456477305	0.011	0.005	1	B_memory	B memory	Post-ART_1y vs Pre-HIV
PRAM1	0.0213091082154048	0.0661997871672815	0.022	0.01	1	B_memory	B memory	Post-ART_1y vs Pre-HIV
ZNF587	0.0213312288623056	0.0987681543216633	0.09	0.061	1	B_memory	B memory	Post-ART_1y vs Pre-HIV
BAP1	0.0213440409785976	-0.0891809342633756	0.038	0.062	1	B_memory	B memory	Post-ART_1y vs Pre-HIV
MLF1	0.0213482459200543	0.182833106631155	0.072	0.044	1	B_memory	B memory	Post-ART_1y vs Pre-HIV
ZNF512B	0.0213652383832634	-0.0422958964162315	0.011	0.022	1	B_memory	B memory	Post-ART_1y vs Pre-HIV
AC004765.1	0.0214502448422632	0.0359495919977502	0.011	0.002	1	B_memory	B memory	Post-ART_1y vs Pre-HIV
LINC02055	0.0214654302944713	-0.0956868180450179	0.01	0.021	1	B_memory	B memory	Post-ART_1y vs Pre-HIV
VAV3	0.0214693339402997	0.262108093277142	0.46	0.4	1	B_memory	B memory	Post-ART_1y vs Pre-HIV
LBH	0.0214843395794722	0.162389170876594	0.157	0.123	1	B_memory	B memory	Post-ART_1y vs Pre-HIV
RHBDF2	0.0214886729572748	0.196055046141675	0.46	0.381	1	B_memory	B memory	Post-ART_1y vs Pre-HIV
AC093583.1	0.0215043196014856	0.0337891194141527	0.011	0.001	1	B_memory	B memory	Post-ART_1y vs Pre-HIV
WDR74	0.0215390607710571	-0.112362650690743	0.101	0.133	1	B_memory	B memory	Post-ART_1y vs Pre-HIV
HEPHL1	0.0215509844940909	0.110604327558932	0.033	0.015	1	B_memory	B memory	Post-ART_1y vs Pre-HIV
ERICH1	0.0216029610781839	0.183898816821177	0.348	0.283	1	B_memory	B memory	Post-ART_1y vs Pre-HIV
SLC7A5	0.0216062942089067	-0.322624083756866	0.159	0.203	1	B_memory	B memory	Post-ART_1y vs Pre-HIV
KHNYN	0.0216224212447116	-0.121557329064616	0.092	0.128	1	B_memory	B memory	Post-ART_1y vs Pre-HIV
GABBR1	0.0217285922471646	0.155423008910301	0.164	0.111	1	B_memory	B memory	Post-ART_1y vs Pre-HIV
MME	0.021758156143356	-0.112333933040639	0.026	0.047	1	B_memory	B memory	Post-ART_1y vs Pre-HIV
AC017071.1	0.021791882941098	0.068581101795962	0.018	0.007	1	B_memory	B memory	Post-ART_1y vs Pre-HIV
DZIP3	0.0218147001391624	0.152806664616411	0.102	0.071	1	B_memory	B memory	Post-ART_1y vs Pre-HIV
KIF1C	0.0218424547461764	-0.0950632094382299	0.02	0.039	1	B_memory	B memory	Post-ART_1y vs Pre-HIV
STAT5A	0.0218441527217785	-0.129882322468204	0.089	0.127	1	B_memory	B memory	Post-ART_1y vs Pre-HIV
TEX49	0.0218698853239031	-0.025110362228498	0	0.005	1	B_memory	B memory	Post-ART_1y vs Pre-HIV
AC002454.1	0.0218698875695635	-0.0210693170260587	0	0.005	1	B_memory	B memory	Post-ART_1y vs Pre-HIV
RHOA-IT1	0.0218698952257505	-0.0214123326205124	0	0.005	1	B_memory	B memory	Post-ART_1y vs Pre-HIV
LPGAT1	0.0219219851422066	-0.127612572110332	0.376	0.434	1	B_memory	B memory	Post-ART_1y vs Pre-HIV
IFRD1	0.0219606457588813	0.144559040371144	0.46	0.391	1	B_memory	B memory	Post-ART_1y vs Pre-HIV
TENM2	0.0219948549356836	-0.0355627387812806	0.005	0.015	1	B_memory	B memory	Post-ART_1y vs Pre-HIV
BIN2	0.0220030912234927	0.123279048888545	0.179	0.127	1	B_memory	B memory	Post-ART_1y vs Pre-HIV
PEX11G	0.0220383692746759	0.137333697321509	0.058	0.03	1	B_memory	B memory	Post-ART_1y vs Pre-HIV
ZNF594	0.0221211769240861	0.0653182830123238	0.031	0.015	1	B_memory	B memory	Post-ART_1y vs Pre-HIV
TMEM129	0.022127366031973	-0.0796132438363743	0.016	0.03	1	B_memory	B memory	Post-ART_1y vs Pre-HIV
EIF3I	0.0221333492011406	0.123460574107447	0.111	0.079	1	B_memory	B memory	Post-ART_1y vs Pre-HIV
LINC00847	0.0221367607130302	0.0600979094718415	0.03	0.016	1	B_memory	B memory	Post-ART_1y vs Pre-HIV
BCL2	0.0221420838540434	0.156809397080678	0.737	0.68	1	B_memory	B memory	Post-ART_1y vs Pre-HIV
TMUB1	0.0221708176235399	-0.0657046155587206	0.017	0.03	1	B_memory	B memory	Post-ART_1y vs Pre-HIV
AL365258.1	0.0222064056442858	0.0514030184765664	0.017	0.006	1	B_memory	B memory	Post-ART_1y vs Pre-HIV
AC009554.1	0.0222092966917052	0.174973326618082	0.319	0.253	1	B_memory	B memory	Post-ART_1y vs Pre-HIV
ZNF584	0.0222236188325703	-0.0481017133818757	0.007	0.018	1	B_memory	B memory	Post-ART_1y vs Pre-HIV
PTPRE	0.0222315387586219	0.178571165037041	0.113	0.095	1	B_memory	B memory	Post-ART_1y vs Pre-HIV
CBX1	0.0222367013923922	-0.144008829684665	0.051	0.075	1	B_memory	B memory	Post-ART_1y vs Pre-HIV
CERS4	0.0222571739131976	-0.173772353779765	0.067	0.102	1	B_memory	B memory	Post-ART_1y vs Pre-HIV
LINC00944	0.0223082830476211	0.107235792435528	0.084	0.052	1	B_memory	B memory	Post-ART_1y vs Pre-HIV
ZNF700	0.0223288013759611	0.151041378229536	0.174	0.131	1	B_memory	B memory	Post-ART_1y vs Pre-HIV
B3GLCT	0.0223598419040647	-0.186762744002304	0.199	0.23	1	B_memory	B memory	Post-ART_1y vs Pre-HIV
TSEN54	0.0223624029947592	0.0872992548534888	0.052	0.033	1	B_memory	B memory	Post-ART_1y vs Pre-HIV
TRIM27	0.022363426487875	0.0973770023624343	0.06	0.035	1	B_memory	B memory	Post-ART_1y vs Pre-HIV
POLR2H	0.0223693404499453	0.0510961192967487	0.033	0.017	1	B_memory	B memory	Post-ART_1y vs Pre-HIV
GNG10	0.0223845852743987	0.0678943507644943	0.036	0.018	1	B_memory	B memory	Post-ART_1y vs Pre-HIV
TIAM2	0.0223918792791226	0.0771970220440339	0.345	0.297	1	B_memory	B memory	Post-ART_1y vs Pre-HIV
CXCL2	0.0223968841089685	0.0292209866882735	0.007	0.001	1	B_memory	B memory	Post-ART_1y vs Pre-HIV
SUCLG2	0.0224083033066842	0.236227233299549	0.568	0.488	1	B_memory	B memory	Post-ART_1y vs Pre-HIV
ZNF492	0.0224175542376074	0.0516603554419711	0.009	0.001	1	B_memory	B memory	Post-ART_1y vs Pre-HIV
Z96074.1	0.0224330911351042	0.0246752704312145	0.007	0.001	1	B_memory	B memory	Post-ART_1y vs Pre-HIV
CTSA	0.0224520120153593	0.0879178401146	0.083	0.052	1	B_memory	B memory	Post-ART_1y vs Pre-HIV
AC116158.2	0.0224760628874626	-0.0981922286103445	0.033	0.056	1	B_memory	B memory	Post-ART_1y vs Pre-HIV
EHBP1	0.0224766692836384	0.342058701357876	0.226	0.17	1	B_memory	B memory	Post-ART_1y vs Pre-HIV
SNX20	0.0224858664887562	-0.0904872465747864	0.035	0.055	1	B_memory	B memory	Post-ART_1y vs Pre-HIV
COPS2	0.0224874890986048	0.149479809565475	0.397	0.336	1	B_memory	B memory	Post-ART_1y vs Pre-HIV
NSUN6	0.0224915624172209	0.160186382681728	0.173	0.129	1	B_memory	B memory	Post-ART_1y vs Pre-HIV
AMPH	0.0225327290850858	-0.0475451187528234	0.001	0.01	1	B_memory	B memory	Post-ART_1y vs Pre-HIV
LINC01845	0.0225883904417867	-0.0537871115089345	0.014	0.028	1	B_memory	B memory	Post-ART_1y vs Pre-HIV
OLFML1	0.0225975575641135	0.0741407550509823	0.026	0.009	1	B_memory	B memory	Post-ART_1y vs Pre-HIV
LMBR1	0.0226128475753506	0.169773029837501	0.515	0.445	1	B_memory	B memory	Post-ART_1y vs Pre-HIV
AC060234.3	0.022625763669955	0.225771537238132	0.263	0.185	1	B_memory	B memory	Post-ART_1y vs Pre-HIV
FCHO1	0.0226260406031226	-0.159773705666132	0.102	0.14	1	B_memory	B memory	Post-ART_1y vs Pre-HIV
FAM24B	0.0226595163340173	-0.105070198518419	0.03	0.056	1	B_memory	B memory	Post-ART_1y vs Pre-HIV
PDZRN3	0.0226604890341347	-0.0302769954821099	0.001	0.009	1	B_memory	B memory	Post-ART_1y vs Pre-HIV
SERPINB1	0.0226760548575914	0.128975610712316	0.205	0.157	1	B_memory	B memory	Post-ART_1y vs Pre-HIV
PPP4R2	0.0227536255587487	-0.216731540179496	0.253	0.285	1	B_memory	B memory	Post-ART_1y vs Pre-HIV
RAB13	0.0227642905459427	-0.0208703431225945	0	0.005	1	B_memory	B memory	Post-ART_1y vs Pre-HIV
PTPN18	0.0227778538175298	0.0908507379876035	0.083	0.054	1	B_memory	B memory	Post-ART_1y vs Pre-HIV
SERPINI1	0.0228050110898545	0.0403560114427432	0.018	0.006	1	B_memory	B memory	Post-ART_1y vs Pre-HIV
AC064834.1	0.0228726655294677	0.022208995007833	0.009	0.002	1	B_memory	B memory	Post-ART_1y vs Pre-HIV
CCDC7	0.0228929777734828	0.255765149144032	0.2	0.146	1	B_memory	B memory	Post-ART_1y vs Pre-HIV
MKNK1	0.0229191033058658	0.120403395679671	0.099	0.069	1	B_memory	B memory	Post-ART_1y vs Pre-HIV
USF3	0.0229544286749737	0.145909742466077	0.338	0.28	1	B_memory	B memory	Post-ART_1y vs Pre-HIV
S100A13	0.0229589018000516	0.0354850694886381	0.016	0.005	1	B_memory	B memory	Post-ART_1y vs Pre-HIV
PNOC	0.0229832822915905	0.115773694215418	0.088	0.056	1	B_memory	B memory	Post-ART_1y vs Pre-HIV
AC008050.1	0.0229858548912486	-0.0409757950730798	0.004	0.012	1	B_memory	B memory	Post-ART_1y vs Pre-HIV
IRF4	0.0230768762141573	-0.239402225405799	0.11	0.161	1	B_memory	B memory	Post-ART_1y vs Pre-HIV
COLCA2	0.0231320896120858	0.052292032297292	0.026	0.011	1	B_memory	B memory	Post-ART_1y vs Pre-HIV
EIF4E2	0.0231660216658546	0.164568903418203	0.21	0.168	1	B_memory	B memory	Post-ART_1y vs Pre-HIV
RNASEL	0.0232360035221844	0.0357603122436725	0.018	0.007	1	B_memory	B memory	Post-ART_1y vs Pre-HIV
WDFY3	0.0232605320938566	0.0700271765970233	0.03	0.011	1	B_memory	B memory	Post-ART_1y vs Pre-HIV
MAP3K1	0.0232929962490707	0.059703048772453	0.868	0.832	1	B_memory	B memory	Post-ART_1y vs Pre-HIV
AC127002.2	0.0233284320830315	0.0245750857761642	0.005	0	1	B_memory	B memory	Post-ART_1y vs Pre-HIV
AP003469.4	0.0233284538023096	0.0197579847160114	0.005	0	1	B_memory	B memory	Post-ART_1y vs Pre-HIV
ASMTL	0.0233550599843583	-0.146507958364113	0.096	0.123	1	B_memory	B memory	Post-ART_1y vs Pre-HIV
AC099063.1	0.0233628956612636	-0.0464429031372115	0.006	0.015	1	B_memory	B memory	Post-ART_1y vs Pre-HIV
ZNF155	0.0233854205843116	-0.0656125955975569	0.012	0.029	1	B_memory	B memory	Post-ART_1y vs Pre-HIV
MSH2	0.0234000048636104	0.109716528547885	0.084	0.051	1	B_memory	B memory	Post-ART_1y vs Pre-HIV
AC009141.1	0.0234798205500462	0.0452942597113857	0.014	0.005	1	B_memory	B memory	Post-ART_1y vs Pre-HIV
HEBP1	0.023496192782315	0.0392740144200367	0.017	0.006	1	B_memory	B memory	Post-ART_1y vs Pre-HIV
BIRC6	0.0234985303577845	-0.137167603476795	0.862	0.882	1	B_memory	B memory	Post-ART_1y vs Pre-HIV
AC007278.1	0.0235513754082054	-0.00610818064201632	0	0.004	1	B_memory	B memory	Post-ART_1y vs Pre-HIV
OR2L5	0.0235514082748398	-0.0131680692724317	0	0.004	1	B_memory	B memory	Post-ART_1y vs Pre-HIV
AC011468.1	0.0235514131297273	-0.0146604115738298	0	0.004	1	B_memory	B memory	Post-ART_1y vs Pre-HIV
CR381670.2	0.0235514296090073	-0.0156709532177146	0	0.004	1	B_memory	B memory	Post-ART_1y vs Pre-HIV
AC013470.2	0.0235514342074728	-0.0139696084735994	0	0.004	1	B_memory	B memory	Post-ART_1y vs Pre-HIV
COL5A2	0.0236081632247645	0.0699705105228504	0.012	0.002	1	B_memory	B memory	Post-ART_1y vs Pre-HIV
TESK2	0.0236330671925557	0.140312700280963	0.139	0.109	1	B_memory	B memory	Post-ART_1y vs Pre-HIV
TYK2	0.0236457404427376	-0.141086292299478	0.081	0.109	1	B_memory	B memory	Post-ART_1y vs Pre-HIV
POP1	0.023652344032824	0.0760656206107347	0.027	0.013	1	B_memory	B memory	Post-ART_1y vs Pre-HIV
LDLR	0.0236525284998638	0.078180577740049	0.062	0.034	1	B_memory	B memory	Post-ART_1y vs Pre-HIV
AC058791.1	0.0236879402002864	-0.222217132144847	0.118	0.148	1	B_memory	B memory	Post-ART_1y vs Pre-HIV
SH3YL1	0.0236952353833081	0.1173903248341	0.144	0.106	1	B_memory	B memory	Post-ART_1y vs Pre-HIV
ZNF93	0.0237101979064786	-0.0722633475006681	0.017	0.032	1	B_memory	B memory	Post-ART_1y vs Pre-HIV
RPP38	0.0237988889727375	0.162194126708409	0.127	0.092	1	B_memory	B memory	Post-ART_1y vs Pre-HIV
BTAF1	0.0238257686698904	0.176714962098767	0.625	0.557	1	B_memory	B memory	Post-ART_1y vs Pre-HIV
AC007620.2	0.0238399435366191	0.0294144214078328	0.01	0.002	1	B_memory	B memory	Post-ART_1y vs Pre-HIV
AC012063.1	0.0238691411118679	0.0498441481777733	0.016	0.006	1	B_memory	B memory	Post-ART_1y vs Pre-HIV
AJM1	0.0238701982545274	-0.0129296618157881	0	0.004	1	B_memory	B memory	Post-ART_1y vs Pre-HIV
BEST4	0.0238701997919754	-0.0110838275753408	0	0.004	1	B_memory	B memory	Post-ART_1y vs Pre-HIV
TARSL2	0.0239331020261555	-0.100264656889023	0.104	0.137	1	B_memory	B memory	Post-ART_1y vs Pre-HIV
UGGT2	0.0239542126427249	0.290211407095017	0.126	0.091	1	B_memory	B memory	Post-ART_1y vs Pre-HIV
DLEU2	0.0239623689674956	-0.311815455402222	0.396	0.454	1	B_memory	B memory	Post-ART_1y vs Pre-HIV
AL034351.3	0.0239927174550129	0.023083774158517	0.005	0	1	B_memory	B memory	Post-ART_1y vs Pre-HIV
WNT3A	0.0239927521101635	0.0202089442477013	0.005	0	1	B_memory	B memory	Post-ART_1y vs Pre-HIV
NDST3	0.0239950123348588	0.0313359720830996	0.006	0.001	1	B_memory	B memory	Post-ART_1y vs Pre-HIV
AIFM2	0.0240094290851491	0.0646140821878148	0.037	0.015	1	B_memory	B memory	Post-ART_1y vs Pre-HIV
AL662844.4	0.0240242968826652	0.0980557504611612	0.07	0.052	1	B_memory	B memory	Post-ART_1y vs Pre-HIV
GTPBP6	0.0240547224768829	0.126448138304701	0.088	0.061	1	B_memory	B memory	Post-ART_1y vs Pre-HIV
SH3BP2	0.0240614561549229	0.10655950542359	0.068	0.043	1	B_memory	B memory	Post-ART_1y vs Pre-HIV
NCDN	0.0240744038866097	0.0378115814047714	0.012	0.005	1	B_memory	B memory	Post-ART_1y vs Pre-HIV
RNF4	0.024077084348527	-0.159142037457344	0.3	0.338	1	B_memory	B memory	Post-ART_1y vs Pre-HIV
BTBD7	0.0241185875528506	-0.240501728311925	0.266	0.302	1	B_memory	B memory	Post-ART_1y vs Pre-HIV
INPP5K	0.0241459730861501	0.086512113540841	0.113	0.083	1	B_memory	B memory	Post-ART_1y vs Pre-HIV
DNAAF2	0.0241804695436862	0.108053393033924	0.118	0.082	1	B_memory	B memory	Post-ART_1y vs Pre-HIV
LINC00173	0.024185309889917	0.0578847515811043	0.033	0.013	1	B_memory	B memory	Post-ART_1y vs Pre-HIV
UFD1	0.0241857157934525	-0.122967375224769	0.109	0.142	1	B_memory	B memory	Post-ART_1y vs Pre-HIV
NAT10	0.0241961419286158	0.10748678177235	0.159	0.123	1	B_memory	B memory	Post-ART_1y vs Pre-HIV
ZSCAN5A	0.0242427719646852	-0.128362740433218	0.03	0.049	1	B_memory	B memory	Post-ART_1y vs Pre-HIV
AC018529.2	0.0242669238535571	-0.1119106216861	0.007	0.026	1	B_memory	B memory	Post-ART_1y vs Pre-HIV
MICU3	0.0242878624544068	-0.173757612403047	0.09	0.137	1	B_memory	B memory	Post-ART_1y vs Pre-HIV
RAB26	0.0243131347559591	0.0392633157670683	0.011	0.001	1	B_memory	B memory	Post-ART_1y vs Pre-HIV
EVL	0.0243251292933201	0.182726901995566	0.366	0.315	1	B_memory	B memory	Post-ART_1y vs Pre-HIV
ZFP91	0.0243413163655916	-0.232587155335858	0.285	0.33	1	B_memory	B memory	Post-ART_1y vs Pre-HIV
LAMB1	0.0243456254349057	-0.108482283820311	0.015	0.035	1	B_memory	B memory	Post-ART_1y vs Pre-HIV
NBPF19	0.0243589870345373	0.0725259935114598	0.064	0.043	1	B_memory	B memory	Post-ART_1y vs Pre-HIV
AC092159.2	0.0243650306710429	-0.0638231899029323	0.005	0.015	1	B_memory	B memory	Post-ART_1y vs Pre-HIV
AC025171.1	0.0243955572879099	0.124578655225287	0.123	0.086	1	B_memory	B memory	Post-ART_1y vs Pre-HIV
AF130417.1	0.0244641596684095	0.065078088134152	0.023	0.009	1	B_memory	B memory	Post-ART_1y vs Pre-HIV
SUZ12	0.0245159390003852	-0.154306723149992	0.284	0.332	1	B_memory	B memory	Post-ART_1y vs Pre-HIV
ZNF18	0.0245218531904133	0.105232163405473	0.057	0.035	1	B_memory	B memory	Post-ART_1y vs Pre-HIV
EFR3A	0.0245218755893017	0.151733824030503	0.661	0.602	1	B_memory	B memory	Post-ART_1y vs Pre-HIV
ARCN1	0.0245274762947159	-0.15047268765367	0.153	0.198	1	B_memory	B memory	Post-ART_1y vs Pre-HIV
CEP104	0.0245297215756347	0.120050274685869	0.094	0.068	1	B_memory	B memory	Post-ART_1y vs Pre-HIV
RBSN	0.0245367465517809	0.147894218807946	0.16	0.123	1	B_memory	B memory	Post-ART_1y vs Pre-HIV
AC092567.1	0.0246446470613907	0.0811505840901361	0.02	0.009	1	B_memory	B memory	Post-ART_1y vs Pre-HIV
IFI16	0.024672269858937	0.153284719171587	0.456	0.387	1	B_memory	B memory	Post-ART_1y vs Pre-HIV
AC026347.1	0.0247167511809159	0.121025991672213	0.07	0.044	1	B_memory	B memory	Post-ART_1y vs Pre-HIV
AL161734.2	0.0247634213737706	-0.0119938779811198	0	0.004	1	B_memory	B memory	Post-ART_1y vs Pre-HIV
GPR1	0.0247634665342669	-0.0124994692139973	0	0.004	1	B_memory	B memory	Post-ART_1y vs Pre-HIV
FAM107A	0.0247635122401957	-0.00966389665847415	0	0.004	1	B_memory	B memory	Post-ART_1y vs Pre-HIV
AC008067.1	0.024763520214728	-0.0134241147951818	0	0.004	1	B_memory	B memory	Post-ART_1y vs Pre-HIV
PCED1B-AS1	0.0247723636961225	0.138672926191514	0.186	0.15	1	B_memory	B memory	Post-ART_1y vs Pre-HIV
NBEA	0.0247782892673138	0.359131790085583	0.194	0.148	1	B_memory	B memory	Post-ART_1y vs Pre-HIV
DROSHA	0.0248233340171849	0.10785880753983	0.125	0.084	1	B_memory	B memory	Post-ART_1y vs Pre-HIV
NCL	0.0248329765903392	0.124074627361933	0.628	0.564	1	B_memory	B memory	Post-ART_1y vs Pre-HIV
MLX	0.0248400474810439	-0.0713491208059075	0.041	0.067	1	B_memory	B memory	Post-ART_1y vs Pre-HIV
AC104596.1	0.0248687898802576	0.128921399874002	0.043	0.023	1	B_memory	B memory	Post-ART_1y vs Pre-HIV
TRIM44	0.0249098840712855	0.133596245926729	0.388	0.316	1	B_memory	B memory	Post-ART_1y vs Pre-HIV
APBA2	0.024911821592147	0.0957344814039473	0.065	0.039	1	B_memory	B memory	Post-ART_1y vs Pre-HIV
AC012236.1	0.0249443108865268	0.0607464918961768	0.021	0.01	1	B_memory	B memory	Post-ART_1y vs Pre-HIV
AC007342.1	0.0249471154856522	-0.0297392956881373	0.002	0.01	1	B_memory	B memory	Post-ART_1y vs Pre-HIV
MCF2	0.0250260342846014	0.110721107326666	0.041	0.019	1	B_memory	B memory	Post-ART_1y vs Pre-HIV
SPAG16	0.0250684415695351	0.272898778124486	0.113	0.079	1	B_memory	B memory	Post-ART_1y vs Pre-HIV
PHF21A	0.0250905575780075	-0.150633702442149	0.441	0.484	1	B_memory	B memory	Post-ART_1y vs Pre-HIV
TEX45	0.0251125521184944	0.0471727865915712	0.017	0.005	1	B_memory	B memory	Post-ART_1y vs Pre-HIV
CA1	0.0251546325324313	0.0540203237865223	0.005	0	1	B_memory	B memory	Post-ART_1y vs Pre-HIV
AL136419.3	0.0251564723799105	0.0905957351478828	0.041	0.022	1	B_memory	B memory	Post-ART_1y vs Pre-HIV
MAP4K4	0.0251654297938656	-0.207964001318802	0.787	0.815	1	B_memory	B memory	Post-ART_1y vs Pre-HIV
GSG1	0.0252076771590363	0.0534280228482947	0.018	0.006	1	B_memory	B memory	Post-ART_1y vs Pre-HIV
RNF115	0.0252745774451768	-0.196113690031394	0.253	0.281	1	B_memory	B memory	Post-ART_1y vs Pre-HIV
CEMIP	0.0252893005704271	0.154691050847799	0.065	0.041	1	B_memory	B memory	Post-ART_1y vs Pre-HIV
DYM	0.025373273381779	0.113379974831309	0.662	0.597	1	B_memory	B memory	Post-ART_1y vs Pre-HIV
ZNF513	0.0253758711134028	0.0474127907416768	0.02	0.009	1	B_memory	B memory	Post-ART_1y vs Pre-HIV
TMEM131L	0.0254272258177186	-0.197194047723064	0.808	0.831	1	B_memory	B memory	Post-ART_1y vs Pre-HIV
ARL17A	0.0254712438959891	-0.0492269247141128	0.117	0.152	1	B_memory	B memory	Post-ART_1y vs Pre-HIV
AL513534.2	0.0254992815805466	0.0205728949292371	0.006	0.001	1	B_memory	B memory	Post-ART_1y vs Pre-HIV
BTNL9	0.0255256339571285	0.132441950962574	0.155	0.116	1	B_memory	B memory	Post-ART_1y vs Pre-HIV
KCTD3	0.0255450610522905	0.0340403239539721	0.014	0.004	1	B_memory	B memory	Post-ART_1y vs Pre-HIV
CR2	0.0255877815453861	0.119762344780175	0.075	0.043	1	B_memory	B memory	Post-ART_1y vs Pre-HIV
RPP25	0.0255904262556353	0.00986000889772546	0.004	0	1	B_memory	B memory	Post-ART_1y vs Pre-HIV
RNASE2	0.0255904383115705	0.00880106294345631	0.004	0	1	B_memory	B memory	Post-ART_1y vs Pre-HIV
SAMD11	0.0255904391677719	0.0182674585757232	0.004	0	1	B_memory	B memory	Post-ART_1y vs Pre-HIV
TREML4	0.025590469627074	0.00899092977781847	0.004	0	1	B_memory	B memory	Post-ART_1y vs Pre-HIV
ALDH1B1	0.0255904898279808	0.0141848886422749	0.004	0	1	B_memory	B memory	Post-ART_1y vs Pre-HIV
XRCC2	0.0255904909599556	0.0134351199578086	0.004	0	1	B_memory	B memory	Post-ART_1y vs Pre-HIV
AC004801.4	0.0255905244320016	0.0205278108734224	0.004	0	1	B_memory	B memory	Post-ART_1y vs Pre-HIV
NEDD9	0.025620358415131	0.132604198106343	0.387	0.341	1	B_memory	B memory	Post-ART_1y vs Pre-HIV
AC016723.1	0.025625027138453	0.0614905816809384	0.011	0.002	1	B_memory	B memory	Post-ART_1y vs Pre-HIV
POU2F1	0.0256516353735222	-0.170507083995373	0.6	0.606	1	B_memory	B memory	Post-ART_1y vs Pre-HIV
IGHA2	0.0256906258553512	0.168650094760831	0.115	0.075	1	B_memory	B memory	Post-ART_1y vs Pre-HIV
LIMS1	0.0257272539090821	0.111412458845153	0.333	0.271	1	B_memory	B memory	Post-ART_1y vs Pre-HIV
SCML1	0.0257304307545781	0.105236317378407	0.063	0.044	1	B_memory	B memory	Post-ART_1y vs Pre-HIV
FNIP2	0.0257485451300507	0.0805196762821776	0.046	0.024	1	B_memory	B memory	Post-ART_1y vs Pre-HIV
RPS15	0.0257655731250978	-0.26233759390592	0.612	0.62	1	B_memory	B memory	Post-ART_1y vs Pre-HIV
UBE2T	0.0258003595822694	0.0147203855493289	0.007	0.001	1	B_memory	B memory	Post-ART_1y vs Pre-HIV
MYLK3	0.0258212008610827	-0.0269490262013299	0.001	0.01	1	B_memory	B memory	Post-ART_1y vs Pre-HIV
PRRC2C	0.0258425172717422	-0.195460954369277	0.911	0.922	1	B_memory	B memory	Post-ART_1y vs Pre-HIV
POLB	0.0258573361229824	0.0624963262641222	0.11	0.075	1	B_memory	B memory	Post-ART_1y vs Pre-HIV
FP565260.1	0.0258627694016129	-0.0527219315387337	0.005	0.013	1	B_memory	B memory	Post-ART_1y vs Pre-HIV
PPARGC1B	0.0258674821068682	0.150259574831613	0.083	0.055	1	B_memory	B memory	Post-ART_1y vs Pre-HIV
APPBP2	0.025876647166411	-0.124081151712412	0.166	0.208	1	B_memory	B memory	Post-ART_1y vs Pre-HIV
MATR3.1	0.0258821229558572	0.16680545139524	0.216	0.161	1	B_memory	B memory	Post-ART_1y vs Pre-HIV
THSD4	0.0258855441308285	-0.018576832674035	0.001	0.007	1	B_memory	B memory	Post-ART_1y vs Pre-HIV
AC008771.1	0.0258926818533901	0.107299287487822	0.09	0.064	1	B_memory	B memory	Post-ART_1y vs Pre-HIV
ANKRD11	0.0259393275199985	-0.155989146839591	0.858	0.87	1	B_memory	B memory	Post-ART_1y vs Pre-HIV
TBCA	0.0259498501365358	0.0896922774493921	0.271	0.214	1	B_memory	B memory	Post-ART_1y vs Pre-HIV
AC138230.1	0.0259573440107281	0.0203062000268838	0.005	0	1	B_memory	B memory	Post-ART_1y vs Pre-HIV
AL138824.1	0.0259573704539247	0.0133896196766782	0.005	0	1	B_memory	B memory	Post-ART_1y vs Pre-HIV
AP002840.2	0.0259573895399317	0.0149799488102634	0.005	0	1	B_memory	B memory	Post-ART_1y vs Pre-HIV
LRRC3B	0.0259622716949175	0.0273682798188432	0.012	0.002	1	B_memory	B memory	Post-ART_1y vs Pre-HIV
DTNBP1	0.0259987923168552	-0.300538852518939	0.313	0.359	1	B_memory	B memory	Post-ART_1y vs Pre-HIV
AC008074.2	0.0260025321261035	0.0391362571727992	0.012	0.004	1	B_memory	B memory	Post-ART_1y vs Pre-HIV
ABCA12	0.02606847027745	-0.0121116629637043	0	0.004	1	B_memory	B memory	Post-ART_1y vs Pre-HIV
FP671120.7	0.0260684830442454	-0.0117843416665406	0	0.004	1	B_memory	B memory	Post-ART_1y vs Pre-HIV
GGACT	0.0260684971511346	-0.00999869973099581	0	0.004	1	B_memory	B memory	Post-ART_1y vs Pre-HIV
LRRC36	0.0260685559153269	-0.0175443509880423	0	0.004	1	B_memory	B memory	Post-ART_1y vs Pre-HIV
LINC00867	0.0260685702379625	-0.0111529206844742	0	0.004	1	B_memory	B memory	Post-ART_1y vs Pre-HIV
AC004832.6	0.0260685788866814	-0.0050925652753163	0	0.004	1	B_memory	B memory	Post-ART_1y vs Pre-HIV
BCOR	0.0260814014431351	-0.216563726657284	0.081	0.114	1	B_memory	B memory	Post-ART_1y vs Pre-HIV
FAM118A	0.0261130714327222	0.112832478943479	0.125	0.095	1	B_memory	B memory	Post-ART_1y vs Pre-HIV
SELENOS	0.0261503277034168	0.111931406791228	0.097	0.064	1	B_memory	B memory	Post-ART_1y vs Pre-HIV
EEFSEC	0.0261574178123317	0.183335070913852	0.334	0.265	1	B_memory	B memory	Post-ART_1y vs Pre-HIV
SUCLA2	0.0261590908661049	-0.100530164158239	0.223	0.251	1	B_memory	B memory	Post-ART_1y vs Pre-HIV
AC074051.5	0.0261823243325269	0.0201254188648165	0.005	0	1	B_memory	B memory	Post-ART_1y vs Pre-HIV
FBXO17	0.0261823800677218	0.0194818247771898	0.005	0	1	B_memory	B memory	Post-ART_1y vs Pre-HIV
AC020915.2	0.0262057910531731	-0.0435273469203752	0.007	0.017	1	B_memory	B memory	Post-ART_1y vs Pre-HIV
FKBP14	0.0262060547080164	-0.0862023545289614	0.025	0.05	1	B_memory	B memory	Post-ART_1y vs Pre-HIV
CLIP1-AS1	0.0262324027893165	0.0323323908453919	0.011	0.004	1	B_memory	B memory	Post-ART_1y vs Pre-HIV
RHEB	0.0262513305353617	0.170337317873237	0.36	0.305	1	B_memory	B memory	Post-ART_1y vs Pre-HIV
IKBKB	0.026261638193546	-0.160406726525656	0.205	0.241	1	B_memory	B memory	Post-ART_1y vs Pre-HIV
HEATR1	0.0262770605088855	-0.158728950950989	0.163	0.215	1	B_memory	B memory	Post-ART_1y vs Pre-HIV
DEGS1	0.0262828251421487	-0.122915655449904	0.157	0.191	1	B_memory	B memory	Post-ART_1y vs Pre-HIV
CTSD	0.0262902608156142	0.0589143813272144	0.075	0.051	1	B_memory	B memory	Post-ART_1y vs Pre-HIV
WDR43	0.0262909325031239	0.199408100261061	0.502	0.462	1	B_memory	B memory	Post-ART_1y vs Pre-HIV
AC023469.1	0.02635019513642	-0.0515791088354641	0.022	0.032	1	B_memory	B memory	Post-ART_1y vs Pre-HIV
TTC25	0.0264488795359795	-0.117483902587839	0.027	0.052	1	B_memory	B memory	Post-ART_1y vs Pre-HIV
MLLT1	0.0264655086854784	0.0792617350864635	0.046	0.023	1	B_memory	B memory	Post-ART_1y vs Pre-HIV
AC061975.8	0.0264803900424473	0.0392936935718058	0.012	0.002	1	B_memory	B memory	Post-ART_1y vs Pre-HIV
ADAMTS20	0.0265580997589635	-0.0211740393434719	0	0.005	1	B_memory	B memory	Post-ART_1y vs Pre-HIV
RAP2A	0.0265615645155237	-0.167362096469605	0.08	0.112	1	B_memory	B memory	Post-ART_1y vs Pre-HIV
FCGR3A	0.0265766333851042	-0.0399865964716862	0.015	0.029	1	B_memory	B memory	Post-ART_1y vs Pre-HIV
CPD	0.026591719848431	0.0773980458967491	0.079	0.058	1	B_memory	B memory	Post-ART_1y vs Pre-HIV
FAM161B	0.0266025146470249	0.089624896335975	0.033	0.017	1	B_memory	B memory	Post-ART_1y vs Pre-HIV
AC116552.1	0.026631547813307	-0.0292495230075781	0.001	0.01	1	B_memory	B memory	Post-ART_1y vs Pre-HIV
ATG16L2	0.0267515054522096	0.163516053922273	0.238	0.18	1	B_memory	B memory	Post-ART_1y vs Pre-HIV
ZNF581	0.026755111363449	-0.101911279033652	0.048	0.071	1	B_memory	B memory	Post-ART_1y vs Pre-HIV
TLCD2	0.0267700932859116	-0.0194528712992452	0	0.004	1	B_memory	B memory	Post-ART_1y vs Pre-HIV
AL354989.1	0.0267701684588543	-0.0140108164336755	0	0.004	1	B_memory	B memory	Post-ART_1y vs Pre-HIV
FTSJ3	0.0268189197940606	0.0733769062127297	0.043	0.023	1	B_memory	B memory	Post-ART_1y vs Pre-HIV
AC012358.3	0.026896251207447	0.0739273208405276	0.037	0.023	1	B_memory	B memory	Post-ART_1y vs Pre-HIV
ITGB2-AS1	0.0269073374346517	0.131880683908596	0.154	0.107	1	B_memory	B memory	Post-ART_1y vs Pre-HIV
CUL4B	0.0269587593104278	0.084733969742713	0.137	0.09	1	B_memory	B memory	Post-ART_1y vs Pre-HIV
AC010632.2	0.0269794072000848	-0.0285171377179988	0.001	0.01	1	B_memory	B memory	Post-ART_1y vs Pre-HIV
CHAF1B	0.0270036856435512	0.0898087671694651	0.026	0.013	1	B_memory	B memory	Post-ART_1y vs Pre-HIV
ZNF436	0.0270041488769196	0.0340739930023385	0.007	0.001	1	B_memory	B memory	Post-ART_1y vs Pre-HIV
RPL29	0.0270378698712542	-0.120844315934102	0.429	0.506	1	B_memory	B memory	Post-ART_1y vs Pre-HIV
LRRC7	0.027146806143851	-0.117043910260518	0.048	0.073	1	B_memory	B memory	Post-ART_1y vs Pre-HIV
WDR33	0.0271604712474027	-0.160617773753885	0.514	0.529	1	B_memory	B memory	Post-ART_1y vs Pre-HIV
AC099788.1	0.027170357843255	-0.0145799950929685	0	0.004	1	B_memory	B memory	Post-ART_1y vs Pre-HIV
AC123768.2	0.0271703814269782	-0.0134617700520387	0	0.004	1	B_memory	B memory	Post-ART_1y vs Pre-HIV
AC009120.3	0.0271703825476391	-0.00853461440680796	0	0.004	1	B_memory	B memory	Post-ART_1y vs Pre-HIV
CNTNAP4	0.0271703969367563	-0.00998892473628793	0	0.004	1	B_memory	B memory	Post-ART_1y vs Pre-HIV
AC005522.1	0.0271703970580522	-0.0126406627671793	0	0.004	1	B_memory	B memory	Post-ART_1y vs Pre-HIV
AL359397.2	0.0271703997935427	-0.0124278068186171	0	0.004	1	B_memory	B memory	Post-ART_1y vs Pre-HIV
PDYN-AS1	0.0271704123537015	-0.00770099739389211	0	0.004	1	B_memory	B memory	Post-ART_1y vs Pre-HIV
AC044781.1	0.0271704187737371	-0.0128689285081563	0	0.004	1	B_memory	B memory	Post-ART_1y vs Pre-HIV
SNX31	0.0271704265356619	-0.0120523122615825	0	0.004	1	B_memory	B memory	Post-ART_1y vs Pre-HIV
TUT1	0.027205890526678	0.0604003583246162	0.033	0.017	1	B_memory	B memory	Post-ART_1y vs Pre-HIV
TRAK1	0.0272125407616568	0.00686921304470012	0.774	0.723	1	B_memory	B memory	Post-ART_1y vs Pre-HIV
LINC02391	0.0272618514026191	0.125919721634305	0.033	0.017	1	B_memory	B memory	Post-ART_1y vs Pre-HIV
ANGEL1	0.0273114243564964	0.0798732312340936	0.031	0.015	1	B_memory	B memory	Post-ART_1y vs Pre-HIV
BNIP3L	0.0273116879162327	0.162118520511845	0.307	0.259	1	B_memory	B memory	Post-ART_1y vs Pre-HIV
PLPP5	0.027325740393111	0.0988645133035663	0.086	0.058	1	B_memory	B memory	Post-ART_1y vs Pre-HIV
UBE3B	0.0273310577651306	0.118406989571949	0.086	0.057	1	B_memory	B memory	Post-ART_1y vs Pre-HIV
MED14OS	0.027335307728564	0.0154333708151539	0.01	0.001	1	B_memory	B memory	Post-ART_1y vs Pre-HIV
DCUN1D2-AS	0.0273679767456394	-0.0330296061882063	0.002	0.009	1	B_memory	B memory	Post-ART_1y vs Pre-HIV
ADAP1	0.0273925968387949	0.044674069409574	0.022	0.012	1	B_memory	B memory	Post-ART_1y vs Pre-HIV
CENPJ	0.0274168021350399	0.0733035195541295	0.044	0.026	1	B_memory	B memory	Post-ART_1y vs Pre-HIV
BCL9L	0.0274202676859274	0.0790081527837817	0.088	0.06	1	B_memory	B memory	Post-ART_1y vs Pre-HIV
CAPS2	0.0274320285513088	0.135294876249429	0.049	0.028	1	B_memory	B memory	Post-ART_1y vs Pre-HIV
LINC02250	0.0275055071899462	0.0493286215145801	0.011	0.002	1	B_memory	B memory	Post-ART_1y vs Pre-HIV
AC104984.4	0.027528909155413	-0.0140962723172976	0	0.005	1	B_memory	B memory	Post-ART_1y vs Pre-HIV
ATG7	0.0275705975695413	0.163501231328075	0.453	0.397	1	B_memory	B memory	Post-ART_1y vs Pre-HIV
FAM214A	0.027609118200634	-0.289468301185362	0.582	0.608	1	B_memory	B memory	Post-ART_1y vs Pre-HIV
BCORL1	0.0276462744638569	0.0450716706872391	0.022	0.009	1	B_memory	B memory	Post-ART_1y vs Pre-HIV
RTN4	0.0276662448702402	0.121079226764377	0.337	0.291	1	B_memory	B memory	Post-ART_1y vs Pre-HIV
SSR1	0.0276869772306869	-0.124201448494456	0.141	0.178	1	B_memory	B memory	Post-ART_1y vs Pre-HIV
ENPP3	0.027693861233288	0.0269925758130949	0.005	0	1	B_memory	B memory	Post-ART_1y vs Pre-HIV
IFT172	0.0278061045041554	0.0804955801327018	0.038	0.023	1	B_memory	B memory	Post-ART_1y vs Pre-HIV
TXNRD3	0.0278734853343216	-0.0151761533872359	0	0.004	1	B_memory	B memory	Post-ART_1y vs Pre-HIV
AC005606.2	0.027873547984905	-0.013967595906003	0	0.004	1	B_memory	B memory	Post-ART_1y vs Pre-HIV
AC006364.1	0.0279015942076372	0.0456862333438334	0.011	0.002	1	B_memory	B memory	Post-ART_1y vs Pre-HIV
C1orf61	0.0279071583218841	0.016730253304355	0.005	0	1	B_memory	B memory	Post-ART_1y vs Pre-HIV
AC090948.4	0.0279460313773673	-0.0746699860037251	0.01	0.029	1	B_memory	B memory	Post-ART_1y vs Pre-HIV
GAB3	0.0279692955207861	0.113400341891041	0.092	0.06	1	B_memory	B memory	Post-ART_1y vs Pre-HIV
RPS19	0.0279913583392435	-0.12091765237446	0.552	0.583	1	B_memory	B memory	Post-ART_1y vs Pre-HIV
SREBF1	0.0280150361179836	-0.116387917464034	0.086	0.113	1	B_memory	B memory	Post-ART_1y vs Pre-HIV
XPO7	0.0280213929879676	-0.122915007761954	0.249	0.283	1	B_memory	B memory	Post-ART_1y vs Pre-HIV
SLC13A4	0.0280284253931588	0.0527902494750083	0.016	0.007	1	B_memory	B memory	Post-ART_1y vs Pre-HIV
GTSCR1	0.0280373972592181	-0.00592651517826704	0	0.004	1	B_memory	B memory	Post-ART_1y vs Pre-HIV
CDKL4	0.0280374603420996	-0.0133929812952618	0	0.004	1	B_memory	B memory	Post-ART_1y vs Pre-HIV
DIMT1	0.02804795558581	-0.141404740601904	0.08	0.109	1	B_memory	B memory	Post-ART_1y vs Pre-HIV
IAH1	0.0280819860804456	-0.0695388773341732	0.075	0.105	1	B_memory	B memory	Post-ART_1y vs Pre-HIV
SNRNP48	0.0280826688965875	-0.112875164154141	0.051	0.078	1	B_memory	B memory	Post-ART_1y vs Pre-HIV
AL356805.1	0.0280912064706779	0.0646854359250483	0.057	0.033	1	B_memory	B memory	Post-ART_1y vs Pre-HIV
ZNF709	0.0281032350809816	-0.127267439892825	0.058	0.089	1	B_memory	B memory	Post-ART_1y vs Pre-HIV
ZNF527	0.0281345431362566	0.0647884553462538	0.03	0.013	1	B_memory	B memory	Post-ART_1y vs Pre-HIV
TSTA3	0.0281699340188585	0.0384305425937585	0.026	0.011	1	B_memory	B memory	Post-ART_1y vs Pre-HIV
AL022332.1	0.0281839685814413	0.0393126228011907	0.01	0.002	1	B_memory	B memory	Post-ART_1y vs Pre-HIV
KRBA1	0.0281897446596265	-0.0354832162596322	0.005	0.015	1	B_memory	B memory	Post-ART_1y vs Pre-HIV
RPL11	0.0281964165548837	-0.151425662925614	0.847	0.816	1	B_memory	B memory	Post-ART_1y vs Pre-HIV
ABCC4	0.0281968177483692	0.150423185493294	0.24	0.163	1	B_memory	B memory	Post-ART_1y vs Pre-HIV
ZEB2-AS1	0.028202589620937	0.0542026012926117	0.027	0.011	1	B_memory	B memory	Post-ART_1y vs Pre-HIV
SPATA6	0.0282048177586196	0.0675466922528051	0.03	0.013	1	B_memory	B memory	Post-ART_1y vs Pre-HIV
AC023282.1	0.0282414169915259	0.0154018401587738	0.005	0	1	B_memory	B memory	Post-ART_1y vs Pre-HIV
AC073641.1	0.0282414924289888	0.0195213357227782	0.005	0	1	B_memory	B memory	Post-ART_1y vs Pre-HIV
PFN2	0.0282698638930052	0.050160407396666	0.016	0.005	1	B_memory	B memory	Post-ART_1y vs Pre-HIV
CLCC1	0.0282841172663274	0.0749361738825633	0.037	0.018	1	B_memory	B memory	Post-ART_1y vs Pre-HIV
STK16	0.0283024039112438	-0.053116381170214	0.015	0.023	1	B_memory	B memory	Post-ART_1y vs Pre-HIV
ANKS3	0.0283293305524862	0.0871335835947559	0.049	0.029	1	B_memory	B memory	Post-ART_1y vs Pre-HIV
RAB37	0.0283356606606154	0.109167769013596	0.073	0.044	1	B_memory	B memory	Post-ART_1y vs Pre-HIV
ADORA2A	0.0285270535512184	0.0635009089891962	0.048	0.027	1	B_memory	B memory	Post-ART_1y vs Pre-HIV
ANKRD27	0.0285724314661317	0.115563248718582	0.133	0.091	1	B_memory	B memory	Post-ART_1y vs Pre-HIV
CCDC112	0.0285742639760651	0.104988385155196	0.065	0.04	1	B_memory	B memory	Post-ART_1y vs Pre-HIV
PCDH9	0.0285994888770829	0.32907148654933	0.051	0.034	1	B_memory	B memory	Post-ART_1y vs Pre-HIV
RPL36AL	0.0286144477233604	-0.138586486426753	0.285	0.314	1	B_memory	B memory	Post-ART_1y vs Pre-HIV
PRR14L	0.0286545696327637	-0.167884830429298	0.149	0.196	1	B_memory	B memory	Post-ART_1y vs Pre-HIV
PAGR1	0.0286844638100487	0.0739289303677567	0.054	0.036	1	B_memory	B memory	Post-ART_1y vs Pre-HIV
PRXL2C	0.0286934885872662	0.152882669727369	0.109	0.077	1	B_memory	B memory	Post-ART_1y vs Pre-HIV
UBE2Q2	0.0287005906217153	0.168994429672658	0.312	0.276	1	B_memory	B memory	Post-ART_1y vs Pre-HIV
FAM207A	0.0287299276657435	0.0515269815098045	0.03	0.013	1	B_memory	B memory	Post-ART_1y vs Pre-HIV
MPV17	0.0287397110416163	0.0916430683555671	0.057	0.033	1	B_memory	B memory	Post-ART_1y vs Pre-HIV
CBWD6	0.0287483925649397	0.0697162222728176	0.046	0.023	1	B_memory	B memory	Post-ART_1y vs Pre-HIV
IFT52	0.0287485473057299	0.0732893691375152	0.062	0.036	1	B_memory	B memory	Post-ART_1y vs Pre-HIV
CHST15	0.0287577385239174	-0.209482492652494	0.1	0.133	1	B_memory	B memory	Post-ART_1y vs Pre-HIV
SIL1	0.0287845130485275	0.180296377465512	0.176	0.133	1	B_memory	B memory	Post-ART_1y vs Pre-HIV
AC079848.1	0.0288191825172465	0.0177278654647629	0.004	0	1	B_memory	B memory	Post-ART_1y vs Pre-HIV
AZU1	0.0288191833970338	0.0116340537144398	0.004	0	1	B_memory	B memory	Post-ART_1y vs Pre-HIV
MAMDC2-AS1	0.028819261193675	0.0154405642267995	0.004	0	1	B_memory	B memory	Post-ART_1y vs Pre-HIV
VSTM5	0.0288192629280551	0.0201421758563763	0.004	0	1	B_memory	B memory	Post-ART_1y vs Pre-HIV
CEP295NL	0.0288192726260335	0.0121558476591729	0.004	0	1	B_memory	B memory	Post-ART_1y vs Pre-HIV
BIN1	0.0288970179166592	0.152172107337395	0.128	0.099	1	B_memory	B memory	Post-ART_1y vs Pre-HIV
AC044849.1	0.0289243168316779	-0.0713497317647529	0.049	0.063	1	B_memory	B memory	Post-ART_1y vs Pre-HIV
MRTFA	0.0290161666634335	-0.339773762673838	0.329	0.391	1	B_memory	B memory	Post-ART_1y vs Pre-HIV
CDCA7L	0.0290477594311406	0.128074304477451	0.131	0.083	1	B_memory	B memory	Post-ART_1y vs Pre-HIV
CASZ1	0.0291031317898113	-0.244709512747006	0.113	0.156	1	B_memory	B memory	Post-ART_1y vs Pre-HIV
RAB10	0.0291045154777392	-0.191757627027794	0.303	0.353	1	B_memory	B memory	Post-ART_1y vs Pre-HIV
MAP1S	0.0291401228752798	-0.0667611793128013	0.011	0.024	1	B_memory	B memory	Post-ART_1y vs Pre-HIV
AC015849.1	0.0291732006231386	0.0436237403639227	0.018	0.006	1	B_memory	B memory	Post-ART_1y vs Pre-HIV
AL513190.1	0.0291972079497241	0.0343254740219493	0.009	0.001	1	B_memory	B memory	Post-ART_1y vs Pre-HIV
TAOK2	0.0292045810987033	0.0556342639319507	0.021	0.01	1	B_memory	B memory	Post-ART_1y vs Pre-HIV
CRYBG2	0.029220876860742	-0.0522317142075628	0.021	0.033	1	B_memory	B memory	Post-ART_1y vs Pre-HIV
SMG1	0.0292335891450701	-0.195262685902261	0.666	0.692	1	B_memory	B memory	Post-ART_1y vs Pre-HIV
TCL1A	0.0292343731463828	0.0308354109622968	0.005	0	1	B_memory	B memory	Post-ART_1y vs Pre-HIV
SIRT6	0.0292532258004715	0.074503305302116	0.043	0.024	1	B_memory	B memory	Post-ART_1y vs Pre-HIV
IRAK1BP1	0.0292654888304911	0.1068909311616	0.067	0.041	1	B_memory	B memory	Post-ART_1y vs Pre-HIV
AC008115.1	0.0293426445181767	-0.0228188549164771	0.001	0.007	1	B_memory	B memory	Post-ART_1y vs Pre-HIV
LINC01948	0.0294664320574481	0.0895208568775218	0.042	0.021	1	B_memory	B memory	Post-ART_1y vs Pre-HIV
RAP1B	0.0294747880479474	-0.193489390369176	0.859	0.872	1	B_memory	B memory	Post-ART_1y vs Pre-HIV
GK-AS1	0.0294838561551656	-0.0357708921244946	0.002	0.012	1	B_memory	B memory	Post-ART_1y vs Pre-HIV
LINC00562	0.0294902566177869	0.0369510157472787	0.015	0.004	1	B_memory	B memory	Post-ART_1y vs Pre-HIV
DMGDH	0.0294945403768329	-0.135543781955933	0.041	0.058	1	B_memory	B memory	Post-ART_1y vs Pre-HIV
MDH1	0.0295455673529767	-0.136142611821578	0.158	0.191	1	B_memory	B memory	Post-ART_1y vs Pre-HIV
PRPF4B	0.0295586692429212	0.134781781301283	0.732	0.678	1	B_memory	B memory	Post-ART_1y vs Pre-HIV
IFI44	0.0295941947382375	0.0649062818031794	0.053	0.033	1	B_memory	B memory	Post-ART_1y vs Pre-HIV
CXorf21	0.0295955739824137	0.0873410470410304	0.058	0.041	1	B_memory	B memory	Post-ART_1y vs Pre-HIV
LINC00894	0.0296295699885047	0.129678054725654	0.063	0.036	1	B_memory	B memory	Post-ART_1y vs Pre-HIV
C15orf48	0.0296442934329879	0.0228654715967119	0.011	0.001	1	B_memory	B memory	Post-ART_1y vs Pre-HIV
AL513218.2	0.0296464404770687	-0.011381299788381	0	0.004	1	B_memory	B memory	Post-ART_1y vs Pre-HIV
DNAI2	0.0296464501028894	-0.0109764235439944	0	0.004	1	B_memory	B memory	Post-ART_1y vs Pre-HIV
LINC02255	0.0296464986412079	-0.0118329512119911	0	0.004	1	B_memory	B memory	Post-ART_1y vs Pre-HIV
AC087392.3	0.0297439455009546	0.0117295142425131	0.004	0	1	B_memory	B memory	Post-ART_1y vs Pre-HIV
AP003774.2	0.0297439675321769	0.00943681496461774	0.004	0	1	B_memory	B memory	Post-ART_1y vs Pre-HIV
AC139099.2	0.0297440004791649	0.00782916865001137	0.004	0	1	B_memory	B memory	Post-ART_1y vs Pre-HIV
AL442125.1	0.029744001847064	0.0174296060689919	0.004	0	1	B_memory	B memory	Post-ART_1y vs Pre-HIV
DYNC1I1	0.0297440209764461	0.0176932140576791	0.004	0	1	B_memory	B memory	Post-ART_1y vs Pre-HIV
WNT8B	0.0297440230178354	0.0120268514066822	0.004	0	1	B_memory	B memory	Post-ART_1y vs Pre-HIV
FBLN5	0.0297440312338581	0.0119822090997953	0.004	0	1	B_memory	B memory	Post-ART_1y vs Pre-HIV
PLIN1	0.029744031767951	0.0173601989714658	0.004	0	1	B_memory	B memory	Post-ART_1y vs Pre-HIV
AL158196.1	0.029744031895644	0.00992463440755672	0.004	0	1	B_memory	B memory	Post-ART_1y vs Pre-HIV
P3H2	0.029744077013661	0.0157843013248099	0.004	0	1	B_memory	B memory	Post-ART_1y vs Pre-HIV
ASMT	0.029744081369838	0.00833882682743639	0.004	0	1	B_memory	B memory	Post-ART_1y vs Pre-HIV
AC067817.2	0.0297460866454515	-0.073882670418866	0.02	0.036	1	B_memory	B memory	Post-ART_1y vs Pre-HIV
CDK13	0.02975537876147	0.153924132569712	0.753	0.697	1	B_memory	B memory	Post-ART_1y vs Pre-HIV
DCC	0.0297648290846414	-0.0409313109325505	0.004	0.012	1	B_memory	B memory	Post-ART_1y vs Pre-HIV
PARVB	0.0297658279865105	-0.292840730007639	0.249	0.286	1	B_memory	B memory	Post-ART_1y vs Pre-HIV
AC023830.1	0.0297713826312074	-0.0388273124795527	0.002	0.01	1	B_memory	B memory	Post-ART_1y vs Pre-HIV
SRSF6	0.0298294478203954	0.137096635996839	0.284	0.225	1	B_memory	B memory	Post-ART_1y vs Pre-HIV
CLASRP	0.0298918614020378	0.17376371295876	0.293	0.24	1	B_memory	B memory	Post-ART_1y vs Pre-HIV
TGFBR3	0.0299796669389366	0.157959921158344	0.086	0.071	1	B_memory	B memory	Post-ART_1y vs Pre-HIV
AL356295.1	0.0300194230229963	0.0387979557312797	0.012	0.004	1	B_memory	B memory	Post-ART_1y vs Pre-HIV
FBXO28	0.0300238056925488	-0.13303730059809	0.173	0.214	1	B_memory	B memory	Post-ART_1y vs Pre-HIV
EMP1	0.0300292802355899	0.0283940732482126	0.009	0.002	1	B_memory	B memory	Post-ART_1y vs Pre-HIV
TNS1	0.0300744400287904	0.0169792806674912	0.005	0	1	B_memory	B memory	Post-ART_1y vs Pre-HIV
SLC45A2	0.0300744514549234	0.0225461031155004	0.005	0	1	B_memory	B memory	Post-ART_1y vs Pre-HIV
LINC01088	0.0301073324209693	0.067180573613439	0.012	0.002	1	B_memory	B memory	Post-ART_1y vs Pre-HIV
SRRT	0.0301181852186694	-0.137193929183174	0.099	0.131	1	B_memory	B memory	Post-ART_1y vs Pre-HIV
ARL2BP	0.0301471896743982	-0.113816361706529	0.046	0.063	1	B_memory	B memory	Post-ART_1y vs Pre-HIV
CAMKK2	0.0301617318262975	0.0946520127194828	0.076	0.046	1	B_memory	B memory	Post-ART_1y vs Pre-HIV
PHGDH	0.0301991119579272	-0.0538222077123288	0.014	0.027	1	B_memory	B memory	Post-ART_1y vs Pre-HIV
AC015967.1	0.0302061997380414	-0.0160373984461418	0	0.005	1	B_memory	B memory	Post-ART_1y vs Pre-HIV
AL023802.1	0.0302062715659079	-0.0249184464334867	0	0.005	1	B_memory	B memory	Post-ART_1y vs Pre-HIV
UBP1	0.0302114969694154	-0.217589399924923	0.218	0.262	1	B_memory	B memory	Post-ART_1y vs Pre-HIV
ATP2B1-AS1	0.0302163493430218	0.182037785892573	0.206	0.173	1	B_memory	B memory	Post-ART_1y vs Pre-HIV
SLC39A14	0.0302196064852859	-0.0388851131745662	0.004	0.013	1	B_memory	B memory	Post-ART_1y vs Pre-HIV
NAIP	0.0302390852391841	0.126599448509905	0.152	0.106	1	B_memory	B memory	Post-ART_1y vs Pre-HIV
IRF2	0.0302422309999642	0.0912277374870485	0.122	0.083	1	B_memory	B memory	Post-ART_1y vs Pre-HIV
AL031428.1	0.0302472469138164	0.208104400423729	0.184	0.139	1	B_memory	B memory	Post-ART_1y vs Pre-HIV
AC106801.1	0.0302499101881785	0.0145910215632462	0.005	0	1	B_memory	B memory	Post-ART_1y vs Pre-HIV
JMY	0.0303147822596024	0.144132415264919	0.471	0.423	1	B_memory	B memory	Post-ART_1y vs Pre-HIV
AC011921.1	0.0303830171971952	0.0417471844829924	0.006	0.002	1	B_memory	B memory	Post-ART_1y vs Pre-HIV
NSMCE1	0.0303862220227541	-0.0553794953913165	0.031	0.046	1	B_memory	B memory	Post-ART_1y vs Pre-HIV
AC025043.1	0.0304058640283371	0.0753702822751266	0.033	0.015	1	B_memory	B memory	Post-ART_1y vs Pre-HIV
SH3TC1	0.0304164043893169	-0.11509783462453	0.086	0.117	1	B_memory	B memory	Post-ART_1y vs Pre-HIV
AL355574.1	0.0304464445281106	0.0284219508868523	0.01	0.001	1	B_memory	B memory	Post-ART_1y vs Pre-HIV
PDS5B	0.0304535793657041	0.14837114313012	0.528	0.468	1	B_memory	B memory	Post-ART_1y vs Pre-HIV
HLCS	0.0304855928324322	0.188359971417437	0.166	0.113	1	B_memory	B memory	Post-ART_1y vs Pre-HIV
XYLB	0.0304923340056772	0.0454236278348627	0.012	0.004	1	B_memory	B memory	Post-ART_1y vs Pre-HIV
ADNP	0.0305001681513489	-0.141465740131615	0.491	0.534	1	B_memory	B memory	Post-ART_1y vs Pre-HIV
C1orf147	0.0305085942650671	0.0285233682969518	0.012	0.005	1	B_memory	B memory	Post-ART_1y vs Pre-HIV
CCDC107	0.0305589945665589	-0.0894996120270851	0.046	0.069	1	B_memory	B memory	Post-ART_1y vs Pre-HIV
KIAA1671	0.0305653081822127	-0.0182001573677062	0.001	0.009	1	B_memory	B memory	Post-ART_1y vs Pre-HIV
AL583824.1	0.0306696430867358	-0.136203978300196	0.033	0.056	1	B_memory	B memory	Post-ART_1y vs Pre-HIV
CHPT1	0.0306793262152238	-0.0880806792327231	0.656	0.68	1	B_memory	B memory	Post-ART_1y vs Pre-HIV
CDKN1A	0.0306999742082803	-0.231714256893362	0.057	0.086	1	B_memory	B memory	Post-ART_1y vs Pre-HIV
OMA1	0.0307057640735246	0.0715299127710894	0.054	0.032	1	B_memory	B memory	Post-ART_1y vs Pre-HIV
RAB20	0.0307124330861196	0.0607001721663279	0.017	0.006	1	B_memory	B memory	Post-ART_1y vs Pre-HIV
DCTN1	0.0307321853483263	0.104495921851109	0.097	0.061	1	B_memory	B memory	Post-ART_1y vs Pre-HIV
PITPNC1	0.0307372397236249	0.252186782935916	0.318	0.287	1	B_memory	B memory	Post-ART_1y vs Pre-HIV
TMEM164	0.0307965134929566	0.0881662984859728	0.113	0.072	1	B_memory	B memory	Post-ART_1y vs Pre-HIV
MAP3K5	0.0308276628760951	-0.313737253845684	0.429	0.487	1	B_memory	B memory	Post-ART_1y vs Pre-HIV
CMC1	0.0308630427379514	0.126272746482172	0.143	0.099	1	B_memory	B memory	Post-ART_1y vs Pre-HIV
SULT1A1	0.0308636203712408	0.0577593048089782	0.028	0.012	1	B_memory	B memory	Post-ART_1y vs Pre-HIV
NSMCE2	0.0309529672713632	0.0934168214881108	0.49	0.433	1	B_memory	B memory	Post-ART_1y vs Pre-HIV
ST14	0.0309745679358942	-0.136312887657685	0.116	0.142	1	B_memory	B memory	Post-ART_1y vs Pre-HIV
UBE2G1	0.0309842147400839	0.166701038995168	0.572	0.515	1	B_memory	B memory	Post-ART_1y vs Pre-HIV
GBP1	0.0310361506926197	0.0463030936799353	0.048	0.032	1	B_memory	B memory	Post-ART_1y vs Pre-HIV
TPMT	0.0310437922677052	-0.0819857071326947	0.022	0.04	1	B_memory	B memory	Post-ART_1y vs Pre-HIV
AC010468.2	0.03104551633053	-0.00712330077132333	0	0.004	1	B_memory	B memory	Post-ART_1y vs Pre-HIV
ARNTL2-AS1	0.03104551699241	-0.0137112547911015	0	0.004	1	B_memory	B memory	Post-ART_1y vs Pre-HIV
AC011445.2	0.0310455877085428	-0.00835895054453262	0	0.004	1	B_memory	B memory	Post-ART_1y vs Pre-HIV
SIM2	0.031045593263057	-0.0107419921798878	0	0.004	1	B_memory	B memory	Post-ART_1y vs Pre-HIV
SHISA9	0.0310456027065362	-0.0116688774210828	0	0.004	1	B_memory	B memory	Post-ART_1y vs Pre-HIV
MGAT1	0.031071542750184	0.103404060482986	0.081	0.054	1	B_memory	B memory	Post-ART_1y vs Pre-HIV
HHIPL2	0.031110860911759	0.0178652951243598	0.005	0	1	B_memory	B memory	Post-ART_1y vs Pre-HIV
AC009063.2	0.0311108623718361	0.0198554060106074	0.005	0	1	B_memory	B memory	Post-ART_1y vs Pre-HIV
AC009879.4	0.0311264701571269	-0.0204925309179218	0.001	0.006	1	B_memory	B memory	Post-ART_1y vs Pre-HIV
GTF2F2	0.0312612958892031	-0.158115065715696	0.255	0.305	1	B_memory	B memory	Post-ART_1y vs Pre-HIV
MAML3	0.0312750212948828	0.0961709065171703	0.052	0.028	1	B_memory	B memory	Post-ART_1y vs Pre-HIV
AC007038.2	0.0312923664311346	0.0438763225727908	0.015	0.005	1	B_memory	B memory	Post-ART_1y vs Pre-HIV
PYHIN1	0.0313023819942485	0.138066863037742	0.181	0.145	1	B_memory	B memory	Post-ART_1y vs Pre-HIV
ANP32E	0.0313378295238654	-0.155710250162749	0.179	0.214	1	B_memory	B memory	Post-ART_1y vs Pre-HIV
RNF24	0.0313751328211203	-0.124542000895519	0.043	0.062	1	B_memory	B memory	Post-ART_1y vs Pre-HIV
AAMDC	0.031382839277087	0.166204749514926	0.125	0.091	1	B_memory	B memory	Post-ART_1y vs Pre-HIV
RC3H2	0.0313829041535237	-0.162850279758747	0.356	0.398	1	B_memory	B memory	Post-ART_1y vs Pre-HIV
FMN2	0.0313984963791248	-0.0225632763862791	0.002	0.009	1	B_memory	B memory	Post-ART_1y vs Pre-HIV
CDADC1	0.0314010063237659	-0.131997525530089	0.075	0.09	1	B_memory	B memory	Post-ART_1y vs Pre-HIV
RAB11FIP4	0.0314078580890081	0.135520096988773	0.153	0.118	1	B_memory	B memory	Post-ART_1y vs Pre-HIV
AC005332.1	0.0314107210563952	0.0195318773307332	0.006	0.001	1	B_memory	B memory	Post-ART_1y vs Pre-HIV
CPNE5	0.0314174910460108	0.148506907759395	0.192	0.144	1	B_memory	B memory	Post-ART_1y vs Pre-HIV
TMEM65	0.0314385938781618	0.0396830165635285	0.276	0.242	1	B_memory	B memory	Post-ART_1y vs Pre-HIV
EXT2	0.0315241033625888	0.13554279973911	0.171	0.141	1	B_memory	B memory	Post-ART_1y vs Pre-HIV
AC026748.3	0.0315377770776419	0.0160466362464631	0.005	0	1	B_memory	B memory	Post-ART_1y vs Pre-HIV
CCDC83	0.0315377842624476	0.0209024010084596	0.005	0	1	B_memory	B memory	Post-ART_1y vs Pre-HIV
AC104411.1	0.031537824367079	0.0171343970178254	0.005	0	1	B_memory	B memory	Post-ART_1y vs Pre-HIV
PPP1R15B	0.0315573846969166	0.102938419384004	0.335	0.275	1	B_memory	B memory	Post-ART_1y vs Pre-HIV
AC137630.1	0.0316215385501962	-0.0121419345361701	0	0.004	1	B_memory	B memory	Post-ART_1y vs Pre-HIV
AC104964.4	0.0316215488885211	-0.0177656380064622	0	0.004	1	B_memory	B memory	Post-ART_1y vs Pre-HIV
ALDH18A1	0.031634271188763	0.0692584892922069	0.047	0.026	1	B_memory	B memory	Post-ART_1y vs Pre-HIV
USPL1	0.0316362569569426	-0.121403843110557	0.339	0.364	1	B_memory	B memory	Post-ART_1y vs Pre-HIV
BBS10	0.0317274890715857	0.026094274702558	0.01	0.002	1	B_memory	B memory	Post-ART_1y vs Pre-HIV
MANSC1	0.031775951025675	-0.0235111401385784	0.001	0.006	1	B_memory	B memory	Post-ART_1y vs Pre-HIV
AL078587.2	0.0317944116469932	0.0157958402026573	0.005	0	1	B_memory	B memory	Post-ART_1y vs Pre-HIV
PRKCZ	0.0319361276722474	0.0720033974146829	0.06	0.038	1	B_memory	B memory	Post-ART_1y vs Pre-HIV
AC021683.5	0.0320961226593161	0.00801198919938012	0.004	0	1	B_memory	B memory	Post-ART_1y vs Pre-HIV
CCDC127	0.0321393441053247	-0.0463373506995608	0.007	0.022	1	B_memory	B memory	Post-ART_1y vs Pre-HIV
FNTA	0.0321575827843933	-0.140130293862	0.231	0.27	1	B_memory	B memory	Post-ART_1y vs Pre-HIV
LINC00355	0.0321879080697309	-0.013416718683021	0	0.004	1	B_memory	B memory	Post-ART_1y vs Pre-HIV
AC079313.2	0.0321879668762587	-0.00922450946764066	0	0.004	1	B_memory	B memory	Post-ART_1y vs Pre-HIV
AL121929.3	0.0321879687405504	-0.0145890912722991	0	0.004	1	B_memory	B memory	Post-ART_1y vs Pre-HIV
AL078600.1	0.0322432520110864	0.0671931174704428	0.027	0.017	1	B_memory	B memory	Post-ART_1y vs Pre-HIV
AL162584.1	0.0322769120256293	0.0221103528622883	0.006	0.001	1	B_memory	B memory	Post-ART_1y vs Pre-HIV
CSRP3-AS1	0.032283928206007	0.0156783503834675	0.004	0	1	B_memory	B memory	Post-ART_1y vs Pre-HIV
PCSK1	0.0322840153570995	0.0271063874916647	0.004	0	1	B_memory	B memory	Post-ART_1y vs Pre-HIV
AL356317.2	0.0322840386833213	0.0125451834329026	0.004	0	1	B_memory	B memory	Post-ART_1y vs Pre-HIV
SEMA6A-AS2	0.0322840422034783	0.0269686622536588	0.004	0	1	B_memory	B memory	Post-ART_1y vs Pre-HIV
IGHV3-48	0.0322840433945776	0.00994692519139897	0.004	0	1	B_memory	B memory	Post-ART_1y vs Pre-HIV
AC126773.3	0.0322840483110047	0.0167661316018898	0.004	0	1	B_memory	B memory	Post-ART_1y vs Pre-HIV
LYRM9	0.0323004376247382	0.0607172583002867	0.028	0.018	1	B_memory	B memory	Post-ART_1y vs Pre-HIV
AC110795.1	0.0323031385226295	-0.0561761534794403	0.011	0.027	1	B_memory	B memory	Post-ART_1y vs Pre-HIV
HCG27	0.0323396254357474	0.0692315102339194	0.046	0.026	1	B_memory	B memory	Post-ART_1y vs Pre-HIV
GDPD1	0.0324194886954879	0.0480015251832807	0.016	0.005	1	B_memory	B memory	Post-ART_1y vs Pre-HIV
PTCSC2	0.0324295854401545	-0.0942692987819664	0.009	0.026	1	B_memory	B memory	Post-ART_1y vs Pre-HIV
SCML2	0.0324541530120048	0.0413521378945626	0.005	0	1	B_memory	B memory	Post-ART_1y vs Pre-HIV
AL603824.1	0.0324541907008175	0.0210585533550643	0.005	0	1	B_memory	B memory	Post-ART_1y vs Pre-HIV
PSMG4	0.0324550785409052	0.0883973610753765	0.051	0.027	1	B_memory	B memory	Post-ART_1y vs Pre-HIV
ST3GAL2	0.0324594943402735	-0.09526148295533	0.046	0.066	1	B_memory	B memory	Post-ART_1y vs Pre-HIV
ALKBH4	0.0324768329713743	-0.114585566246401	0.042	0.073	1	B_memory	B memory	Post-ART_1y vs Pre-HIV
AC103591.3	0.0324820778730913	-0.151720272143238	0.141	0.159	1	B_memory	B memory	Post-ART_1y vs Pre-HIV
PFKFB3	0.0325378110045006	-0.134469707963254	0.168	0.212	1	B_memory	B memory	Post-ART_1y vs Pre-HIV
CDKAL1	0.0325473758493837	-0.161996619662154	0.758	0.771	1	B_memory	B memory	Post-ART_1y vs Pre-HIV
ALG5	0.0325655118198725	-0.132013368849306	0.097	0.131	1	B_memory	B memory	Post-ART_1y vs Pre-HIV
STARD4-AS1	0.0325717799787144	0.0635388198993348	0.028	0.016	1	B_memory	B memory	Post-ART_1y vs Pre-HIV
HNRNPR	0.0326776505987526	-0.15539310577434	0.429	0.466	1	B_memory	B memory	Post-ART_1y vs Pre-HIV
SRGAP2-AS1	0.0327071316951376	0.0400016565089178	0.035	0.012	1	B_memory	B memory	Post-ART_1y vs Pre-HIV
AL157392.2	0.0327514416212522	0.0216388672767186	0.005	0	1	B_memory	B memory	Post-ART_1y vs Pre-HIV
NNT	0.0327715098031927	-0.15152347378337	0.208	0.248	1	B_memory	B memory	Post-ART_1y vs Pre-HIV
NMNAT3	0.0327743531655325	-0.0672552219144358	0.01	0.015	1	B_memory	B memory	Post-ART_1y vs Pre-HIV
MRPS6	0.0328107193160662	-0.198158956457274	0.111	0.145	1	B_memory	B memory	Post-ART_1y vs Pre-HIV
SLC1A4	0.0328410561830411	-0.105399279692231	0.046	0.064	1	B_memory	B memory	Post-ART_1y vs Pre-HIV
PRUNE2	0.0328488430250661	0.0342087565660591	0.015	0.005	1	B_memory	B memory	Post-ART_1y vs Pre-HIV
DCAF17	0.0328879960791804	-0.106889676299381	0.051	0.073	1	B_memory	B memory	Post-ART_1y vs Pre-HIV
WRNIP1	0.0328952793124607	0.0937962387707132	0.137	0.102	1	B_memory	B memory	Post-ART_1y vs Pre-HIV
HAL	0.0328967577632002	0.0392009795180337	0.014	0.004	1	B_memory	B memory	Post-ART_1y vs Pre-HIV
TLR6	0.0329264488396839	0.0959563162627483	0.092	0.063	1	B_memory	B memory	Post-ART_1y vs Pre-HIV
CLIC6	0.0329335725530284	0.0305645588536159	0.007	0.001	1	B_memory	B memory	Post-ART_1y vs Pre-HIV
CDC42BPB	0.0329499320894906	0.136574328379522	0.12	0.089	1	B_memory	B memory	Post-ART_1y vs Pre-HIV
LINC02776	0.0329644820318268	-0.0108963165603347	0	0.004	1	B_memory	B memory	Post-ART_1y vs Pre-HIV
PHETA2	0.0329645256477131	-0.0169822618745989	0	0.004	1	B_memory	B memory	Post-ART_1y vs Pre-HIV
MED19	0.0330248493315063	0.0892658285424815	0.069	0.049	1	B_memory	B memory	Post-ART_1y vs Pre-HIV
ZKSCAN7-AS1	0.0330403701147007	0.0790851370452314	0.062	0.036	1	B_memory	B memory	Post-ART_1y vs Pre-HIV
LPCAT1	0.0330618380922572	-0.261261783706083	0.236	0.28	1	B_memory	B memory	Post-ART_1y vs Pre-HIV
ST6GALNAC4	0.0331063274760783	-0.109272266004008	0.035	0.057	1	B_memory	B memory	Post-ART_1y vs Pre-HIV
APBB3	0.0332555102645094	-0.0562102183770359	0.014	0.026	1	B_memory	B memory	Post-ART_1y vs Pre-HIV
FAM20C	0.0332831721133286	0.0170788124753609	0.006	0.001	1	B_memory	B memory	Post-ART_1y vs Pre-HIV
SFT2D1	0.0333546474630571	-0.215728984789658	0.132	0.155	1	B_memory	B memory	Post-ART_1y vs Pre-HIV
USP12	0.0333768109751731	-0.155195345478302	0.475	0.515	1	B_memory	B memory	Post-ART_1y vs Pre-HIV
ATP8B4	0.0334252317941171	0.0915103308830172	0.044	0.021	1	B_memory	B memory	Post-ART_1y vs Pre-HIV
AC127070.2	0.0334256556196389	0.0120029972840308	0.004	0	1	B_memory	B memory	Post-ART_1y vs Pre-HIV
ZAN	0.033425713132235	0.00632426880936787	0.004	0	1	B_memory	B memory	Post-ART_1y vs Pre-HIV
IGSF10	0.0334257185948521	0.0140064221770384	0.004	0	1	B_memory	B memory	Post-ART_1y vs Pre-HIV
DOK5	0.0334257270554063	0.0121153203949347	0.004	0	1	B_memory	B memory	Post-ART_1y vs Pre-HIV
C20orf197	0.0334257283129013	0.00820605044475336	0.004	0	1	B_memory	B memory	Post-ART_1y vs Pre-HIV
KIF19	0.0334257367693983	0.00416313706945094	0.004	0	1	B_memory	B memory	Post-ART_1y vs Pre-HIV
AL157886.1	0.0334257538419834	0.00920458309129449	0.004	0	1	B_memory	B memory	Post-ART_1y vs Pre-HIV
DLL4	0.0334257735059791	0.0168085028191349	0.004	0	1	B_memory	B memory	Post-ART_1y vs Pre-HIV
BMP7	0.0334257936531204	0.0109497249200859	0.004	0	1	B_memory	B memory	Post-ART_1y vs Pre-HIV
AC008149.2	0.0334956253764154	-0.0524014236449466	0.001	0.01	1	B_memory	B memory	Post-ART_1y vs Pre-HIV
CCAR1	0.0335294082403304	-0.184342610600015	0.345	0.373	1	B_memory	B memory	Post-ART_1y vs Pre-HIV
UTY	0.0335696164424523	-0.137103565862865	0.834	0.839	1	B_memory	B memory	Post-ART_1y vs Pre-HIV
AC104170.2	0.0336784685418511	-0.0634141182119743	0.011	0.023	1	B_memory	B memory	Post-ART_1y vs Pre-HIV
DPM2	0.0337396506592741	0.055150698996478	0.038	0.019	1	B_memory	B memory	Post-ART_1y vs Pre-HIV
PATL2	0.0337413196400712	0.214321061022055	0.164	0.125	1	B_memory	B memory	Post-ART_1y vs Pre-HIV
SCARB2	0.0337421818302732	-0.171942922873693	0.106	0.131	1	B_memory	B memory	Post-ART_1y vs Pre-HIV
PGRMC2	0.0337661911090703	0.103620405919185	0.089	0.056	1	B_memory	B memory	Post-ART_1y vs Pre-HIV
B3GALNT1	0.0337862595609767	0.029600131546926	0.009	0.001	1	B_memory	B memory	Post-ART_1y vs Pre-HIV
LINC00343	0.0337988908236401	0.0220163080164352	0.005	0	1	B_memory	B memory	Post-ART_1y vs Pre-HIV
FAN1	0.0338414102020178	0.130845595384839	0.102	0.067	1	B_memory	B memory	Post-ART_1y vs Pre-HIV
HYAL2	0.0338440179257754	-0.0239016233290745	0.001	0.005	1	B_memory	B memory	Post-ART_1y vs Pre-HIV
FOSB	0.0339106577834767	0.203700381040488	0.491	0.416	1	B_memory	B memory	Post-ART_1y vs Pre-HIV
ANKRD10	0.033954304347669	-0.169002960815259	0.358	0.387	1	B_memory	B memory	Post-ART_1y vs Pre-HIV
AP003392.5	0.0339670199628294	0.0241775224924887	0.006	0.001	1	B_memory	B memory	Post-ART_1y vs Pre-HIV
DDX54	0.0339753122634511	0.0893226884439527	0.144	0.106	1	B_memory	B memory	Post-ART_1y vs Pre-HIV
ANAPC5	0.0339835365666499	0.172582721472823	0.291	0.242	1	B_memory	B memory	Post-ART_1y vs Pre-HIV
IL15	0.0339878997647397	0.120555321387018	0.223	0.17	1	B_memory	B memory	Post-ART_1y vs Pre-HIV
BPNT1	0.0340117353295039	0.0525459474284942	0.033	0.021	1	B_memory	B memory	Post-ART_1y vs Pre-HIV
MYPOP	0.0340495901644494	-0.0591415036319247	0.005	0.015	1	B_memory	B memory	Post-ART_1y vs Pre-HIV
TCF25	0.0340766772933566	-0.1896660158188	0.54	0.585	1	B_memory	B memory	Post-ART_1y vs Pre-HIV
EMC10	0.0340819076967578	0.11527091770847	0.109	0.084	1	B_memory	B memory	Post-ART_1y vs Pre-HIV
ADGRV1	0.0341807589099828	-0.0299475394028428	0.006	0.013	1	B_memory	B memory	Post-ART_1y vs Pre-HIV
TASP1	0.0341992484886555	0.147160979521891	0.342	0.286	1	B_memory	B memory	Post-ART_1y vs Pre-HIV
DEDD2	0.0342182618277495	0.0538079444397622	0.052	0.03	1	B_memory	B memory	Post-ART_1y vs Pre-HIV
LINC01098	0.0342941867240523	-0.0210750137287465	0.002	0.01	1	B_memory	B memory	Post-ART_1y vs Pre-HIV
AL139423.1	0.0343074516786839	-0.0619317356964466	0.007	0.022	1	B_memory	B memory	Post-ART_1y vs Pre-HIV
LINC01118	0.0343199170180983	-0.0971838040433108	0.011	0.023	1	B_memory	B memory	Post-ART_1y vs Pre-HIV
AC060765.2	0.0343362838402685	-0.0352402108028722	0.002	0.011	1	B_memory	B memory	Post-ART_1y vs Pre-HIV
VPS36	0.0343662765607458	0.162306739443431	0.208	0.176	1	B_memory	B memory	Post-ART_1y vs Pre-HIV
UBL5	0.034368875928669	-0.0524721420848568	0.085	0.113	1	B_memory	B memory	Post-ART_1y vs Pre-HIV
TSPYL5	0.0343863787241895	0.047230918876892	0.012	0.006	1	B_memory	B memory	Post-ART_1y vs Pre-HIV
LINC00866	0.034391745899986	0.00912853301725268	0.004	0	1	B_memory	B memory	Post-ART_1y vs Pre-HIV
AC007255.1	0.0343917495298184	0.0156505733948229	0.004	0	1	B_memory	B memory	Post-ART_1y vs Pre-HIV
AC011491.3	0.034391836909052	0.0144303762387241	0.004	0	1	B_memory	B memory	Post-ART_1y vs Pre-HIV
OTX2-AS1	0.0343918552985914	0.00949232389915443	0.004	0	1	B_memory	B memory	Post-ART_1y vs Pre-HIV
PADI6	0.0343918699942489	0.00750483490370834	0.004	0	1	B_memory	B memory	Post-ART_1y vs Pre-HIV
KIAA2012	0.0343918824894722	0.0127294526799273	0.004	0	1	B_memory	B memory	Post-ART_1y vs Pre-HIV
AP001021.3	0.0344226326996649	0.13449254693236	0.038	0.018	1	B_memory	B memory	Post-ART_1y vs Pre-HIV
SNHG6	0.0344388071575307	-0.146801379584297	0.196	0.229	1	B_memory	B memory	Post-ART_1y vs Pre-HIV
AC022239.1	0.0344411691138143	-0.0919947802484364	0.132	0.153	1	B_memory	B memory	Post-ART_1y vs Pre-HIV
METTL24	0.0344514953511984	0.0902715507591138	0.031	0.016	1	B_memory	B memory	Post-ART_1y vs Pre-HIV
RPL7	0.0344667746429979	-0.0851138668938771	0.586	0.623	1	B_memory	B memory	Post-ART_1y vs Pre-HIV
THBS4	0.0345338014187241	0.0564773500512573	0.014	0.005	1	B_memory	B memory	Post-ART_1y vs Pre-HIV
KDM4A-AS1	0.0345701457731081	-0.0858957266019783	0.047	0.069	1	B_memory	B memory	Post-ART_1y vs Pre-HIV
AC099313.1	0.0345827228010203	0.0229893240949182	0.007	0.001	1	B_memory	B memory	Post-ART_1y vs Pre-HIV
HRH2	0.0345971692757294	0.0335321540215083	0.016	0.009	1	B_memory	B memory	Post-ART_1y vs Pre-HIV
SOGA1	0.0346001057728098	0.0739892491586001	0.084	0.052	1	B_memory	B memory	Post-ART_1y vs Pre-HIV
AL365295.1	0.0346241677082698	0.143664945806794	0.091	0.062	1	B_memory	B memory	Post-ART_1y vs Pre-HIV
RPS12	0.0346409034704669	-0.209541035100975	0.446	0.483	1	B_memory	B memory	Post-ART_1y vs Pre-HIV
TLDC2	0.034654379234941	0.0248140560735084	0.01	0.002	1	B_memory	B memory	Post-ART_1y vs Pre-HIV
AGL	0.0346584591748013	0.129887505883357	0.133	0.101	1	B_memory	B memory	Post-ART_1y vs Pre-HIV
PRH1	0.034675721255313	0.231654008558245	0.208	0.157	1	B_memory	B memory	Post-ART_1y vs Pre-HIV
RNF135	0.0347155811791195	-0.101186600116774	0.057	0.078	1	B_memory	B memory	Post-ART_1y vs Pre-HIV
SNN	0.0347266640462248	-0.0971342987078135	0.058	0.082	1	B_memory	B memory	Post-ART_1y vs Pre-HIV
WDR7	0.034764065936545	0.205362272770642	0.387	0.318	1	B_memory	B memory	Post-ART_1y vs Pre-HIV
TIMM8B	0.0347857516892093	0.034854006016472	0.035	0.021	1	B_memory	B memory	Post-ART_1y vs Pre-HIV
L2HGDH	0.0347959825709575	-0.0672220903033984	0.016	0.034	1	B_memory	B memory	Post-ART_1y vs Pre-HIV
CLN5	0.0348617208312013	-0.150473170903855	0.152	0.184	1	B_memory	B memory	Post-ART_1y vs Pre-HIV
GRHPR	0.0348796618631387	-0.0955709650501499	0.044	0.068	1	B_memory	B memory	Post-ART_1y vs Pre-HIV
ZNF8	0.034885602808834	-0.0768250715216332	0.021	0.039	1	B_memory	B memory	Post-ART_1y vs Pre-HIV
C4orf51	0.034896364456588	-0.0267538818783355	0.001	0.009	1	B_memory	B memory	Post-ART_1y vs Pre-HIV
BMF	0.0349102729933857	-0.102092207245711	0.043	0.062	1	B_memory	B memory	Post-ART_1y vs Pre-HIV
ARHGAP10	0.0349451549875601	0.0677006710040653	0.028	0.016	1	B_memory	B memory	Post-ART_1y vs Pre-HIV
EDAR	0.0349507697836793	-0.0312194606767629	0.002	0.011	1	B_memory	B memory	Post-ART_1y vs Pre-HIV
RASA3	0.034979893058932	0.121246992562527	0.396	0.343	1	B_memory	B memory	Post-ART_1y vs Pre-HIV
AP001363.2	0.0350098300561683	-0.0249470230676269	0.001	0.009	1	B_memory	B memory	Post-ART_1y vs Pre-HIV
NDFIP2	0.0351033673391728	-0.0325660215359756	0.002	0.016	1	B_memory	B memory	Post-ART_1y vs Pre-HIV
YWHAZ	0.0351229996824542	0.172275417971279	0.908	0.887	1	B_memory	B memory	Post-ART_1y vs Pre-HIV
PLD1	0.0351396272055101	0.0400935238774936	0.012	0.005	1	B_memory	B memory	Post-ART_1y vs Pre-HIV
CENPF	0.0351885004874857	0.100539522083156	0.025	0.013	1	B_memory	B memory	Post-ART_1y vs Pre-HIV
WASHC2C	0.0351888597287399	0.142373558894585	0.17	0.127	1	B_memory	B memory	Post-ART_1y vs Pre-HIV
FABP5	0.0352040882791724	0.0514184314317758	0.031	0.017	1	B_memory	B memory	Post-ART_1y vs Pre-HIV
TEAD2	0.0352085756801081	0.0551396496155995	0.021	0.007	1	B_memory	B memory	Post-ART_1y vs Pre-HIV
GRINA	0.0352137611696501	-0.0661828258384419	0.025	0.04	1	B_memory	B memory	Post-ART_1y vs Pre-HIV
MINAR1	0.0352366434168002	0.0169248372103387	0.005	0	1	B_memory	B memory	Post-ART_1y vs Pre-HIV
AL591519.1	0.0352408076565752	-0.0109349335817053	0	0.004	1	B_memory	B memory	Post-ART_1y vs Pre-HIV
LINC01828	0.0352408408467889	-0.0128150789776032	0	0.004	1	B_memory	B memory	Post-ART_1y vs Pre-HIV
SNAP47-AS1	0.0352408649017987	-0.012169418012344	0	0.004	1	B_memory	B memory	Post-ART_1y vs Pre-HIV
AL021937.4	0.0352408798950965	-0.0141573972452021	0	0.004	1	B_memory	B memory	Post-ART_1y vs Pre-HIV
NME8	0.0352409353723326	-0.00695611204254802	0	0.004	1	B_memory	B memory	Post-ART_1y vs Pre-HIV
KLHL13	0.0352409577894039	-0.0257415378233702	0	0.004	1	B_memory	B memory	Post-ART_1y vs Pre-HIV
AC097528.1	0.0352409715841545	-0.01040355139262	0	0.004	1	B_memory	B memory	Post-ART_1y vs Pre-HIV
GBP2	0.0353181985729213	0.106487085354577	0.11	0.091	1	B_memory	B memory	Post-ART_1y vs Pre-HIV
LZTS2	0.0353309502415955	0.0488909421449847	0.02	0.01	1	B_memory	B memory	Post-ART_1y vs Pre-HIV
LINC01184	0.0353324226517875	0.154010191064396	0.256	0.203	1	B_memory	B memory	Post-ART_1y vs Pre-HIV
AC026341.1	0.035341705136346	0.122279387759283	0.07	0.05	1	B_memory	B memory	Post-ART_1y vs Pre-HIV
RO60	0.0353796693020193	-0.225120637507943	0.324	0.373	1	B_memory	B memory	Post-ART_1y vs Pre-HIV
OXR1	0.0354580943549897	0.229175214140124	0.377	0.313	1	B_memory	B memory	Post-ART_1y vs Pre-HIV
ATXN1L	0.035471882040115	0.0983936573764109	0.081	0.054	1	B_memory	B memory	Post-ART_1y vs Pre-HIV
CAMK2A	0.0355538003350455	-0.0745498564824255	0.001	0.011	1	B_memory	B memory	Post-ART_1y vs Pre-HIV
LINC02811	0.0356219220404994	0.0362247210767125	0.009	0.001	1	B_memory	B memory	Post-ART_1y vs Pre-HIV
MITD1	0.035662966981771	0.114459640841816	0.097	0.074	1	B_memory	B memory	Post-ART_1y vs Pre-HIV
UBQLN1	0.0356939755100167	0.113946314813808	0.414	0.363	1	B_memory	B memory	Post-ART_1y vs Pre-HIV
ZNF80	0.035711114308402	-0.0236875941813905	0	0.005	1	B_memory	B memory	Post-ART_1y vs Pre-HIV
AL138963.4	0.0357111492887326	-0.0196111561602398	0	0.005	1	B_memory	B memory	Post-ART_1y vs Pre-HIV
LINC01031	0.0357340624143979	0.0636103333959401	0.031	0.013	1	B_memory	B memory	Post-ART_1y vs Pre-HIV
MTF2	0.035767836817028	-0.163580318240415	0.289	0.333	1	B_memory	B memory	Post-ART_1y vs Pre-HIV
SLC35F4	0.0357715974058197	-0.0383661306975093	0.004	0.011	1	B_memory	B memory	Post-ART_1y vs Pre-HIV
NAA30	0.0357878954452301	-0.101906751214667	0.079	0.108	1	B_memory	B memory	Post-ART_1y vs Pre-HIV
ZC2HC1A	0.0358286656673846	-0.150735291117576	0.115	0.152	1	B_memory	B memory	Post-ART_1y vs Pre-HIV
AC068051.1	0.0358740317313759	0.278186748000748	0.109	0.075	1	B_memory	B memory	Post-ART_1y vs Pre-HIV
STARD9	0.0359534335831179	0.102951301242781	0.095	0.056	1	B_memory	B memory	Post-ART_1y vs Pre-HIV
ADAM15	0.0360183478275924	-0.0512890329199982	0.011	0.019	1	B_memory	B memory	Post-ART_1y vs Pre-HIV
AP002755.1	0.0360830912226699	0.0137752167878502	0.004	0	1	B_memory	B memory	Post-ART_1y vs Pre-HIV
SH3GL2	0.0360830957029674	0.0186854552383799	0.004	0	1	B_memory	B memory	Post-ART_1y vs Pre-HIV
KCNH3	0.0360830973985415	0.0132660413658535	0.004	0	1	B_memory	B memory	Post-ART_1y vs Pre-HIV
AL391988.1	0.0360831719072722	0.0114474928374459	0.004	0	1	B_memory	B memory	Post-ART_1y vs Pre-HIV
ALLC	0.0360831766604408	0.00821356571282929	0.004	0	1	B_memory	B memory	Post-ART_1y vs Pre-HIV
AL137077.2	0.0360831790321177	0.0149647560756821	0.004	0	1	B_memory	B memory	Post-ART_1y vs Pre-HIV
ENPP5	0.0360832042296793	0.0162437097145152	0.004	0	1	B_memory	B memory	Post-ART_1y vs Pre-HIV
GATB	0.0360905144242297	0.09097952040223	0.035	0.018	1	B_memory	B memory	Post-ART_1y vs Pre-HIV
RAD52	0.0361305042815329	0.0678189922007577	0.085	0.054	1	B_memory	B memory	Post-ART_1y vs Pre-HIV
IGF1R	0.0361311411181057	0.211658246720113	0.15	0.111	1	B_memory	B memory	Post-ART_1y vs Pre-HIV
CHRAC1	0.0361593270608986	0.0751336473497922	0.065	0.043	1	B_memory	B memory	Post-ART_1y vs Pre-HIV
MAST4	0.0361727363690851	0.133063213256382	0.11	0.064	1	B_memory	B memory	Post-ART_1y vs Pre-HIV
NDUFB10	0.0362137718064494	-0.0764236525298339	0.055	0.067	1	B_memory	B memory	Post-ART_1y vs Pre-HIV
AC040934.1	0.036278146273309	0.057698916578	0.021	0.009	1	B_memory	B memory	Post-ART_1y vs Pre-HIV
PREX1	0.0362819239559765	0.151271456305027	0.464	0.416	1	B_memory	B memory	Post-ART_1y vs Pre-HIV
ZNF362	0.0363033724639602	-0.0921710577506332	0.039	0.064	1	B_memory	B memory	Post-ART_1y vs Pre-HIV
PNPLA6	0.0363776412497643	0.0903119016860092	0.063	0.045	1	B_memory	B memory	Post-ART_1y vs Pre-HIV
FAM160A2	0.036407758869347	0.0908549916073935	0.048	0.03	1	B_memory	B memory	Post-ART_1y vs Pre-HIV
AC016065.1	0.0364920738288759	0.0202942421580193	0.007	0.001	1	B_memory	B memory	Post-ART_1y vs Pre-HIV
ACSM3	0.0364957939542785	-0.220324164944887	0.043	0.052	1	B_memory	B memory	Post-ART_1y vs Pre-HIV
AC113418.1	0.0364965009952676	0.00499127063173298	0.002	0	1	B_memory	B memory	Post-ART_1y vs Pre-HIV
AP003692.1	0.0364965010690292	0.00801783711360732	0.002	0	1	B_memory	B memory	Post-ART_1y vs Pre-HIV
HCG22	0.0364965031757604	0.0146049495308307	0.002	0	1	B_memory	B memory	Post-ART_1y vs Pre-HIV
PCDHGA9	0.0364965035900091	0.011665852152496	0.002	0	1	B_memory	B memory	Post-ART_1y vs Pre-HIV
AC073050.1	0.0364965083277883	0.00997369678102339	0.002	0	1	B_memory	B memory	Post-ART_1y vs Pre-HIV
AC048380.1	0.0364965098091149	0.00757564505467038	0.002	0	1	B_memory	B memory	Post-ART_1y vs Pre-HIV
AC009118.2	0.0364965099401404	0.00879965097737774	0.002	0	1	B_memory	B memory	Post-ART_1y vs Pre-HIV
LINC02161	0.0364965191930825	0.0146986360826637	0.002	0	1	B_memory	B memory	Post-ART_1y vs Pre-HIV
AL023581.1	0.0364965212829668	0.0140350826314922	0.002	0	1	B_memory	B memory	Post-ART_1y vs Pre-HIV
MUC19	0.0364965537566112	0.0100664479813012	0.002	0	1	B_memory	B memory	Post-ART_1y vs Pre-HIV
AC093307.1	0.0364965548167469	0.00858116174459666	0.002	0	1	B_memory	B memory	Post-ART_1y vs Pre-HIV
PPAT	0.0365679681403968	0.0741588569398629	0.079	0.052	1	B_memory	B memory	Post-ART_1y vs Pre-HIV
GAPDH	0.0366137845216422	-0.126691161300817	0.358	0.401	1	B_memory	B memory	Post-ART_1y vs Pre-HIV
LRRC75A	0.03663542129374	0.0666991644857625	0.048	0.027	1	B_memory	B memory	Post-ART_1y vs Pre-HIV
PDCD7	0.0367105774455677	-0.111327449524677	0.054	0.072	1	B_memory	B memory	Post-ART_1y vs Pre-HIV
LINC02125	0.0367109974810549	-0.0174410374051692	0	0.004	1	B_memory	B memory	Post-ART_1y vs Pre-HIV
COL8A2	0.0367110290426493	-0.0123952817404956	0	0.004	1	B_memory	B memory	Post-ART_1y vs Pre-HIV
AC018362.2	0.0367110518888528	-0.0208395467198224	0	0.004	1	B_memory	B memory	Post-ART_1y vs Pre-HIV
RHOXF1	0.0367110615924055	-0.0205221258875779	0	0.004	1	B_memory	B memory	Post-ART_1y vs Pre-HIV
YTHDF1	0.0367622417488812	-0.115723067900341	0.069	0.094	1	B_memory	B memory	Post-ART_1y vs Pre-HIV
TMEM120B	0.0367691807067678	-0.0609631225946952	0.047	0.075	1	B_memory	B memory	Post-ART_1y vs Pre-HIV
IFITM10	0.0367758701264145	0.0243030297128045	0.009	0.001	1	B_memory	B memory	Post-ART_1y vs Pre-HIV
TCOF1	0.0368110147371843	-0.14962600695769	0.486	0.536	1	B_memory	B memory	Post-ART_1y vs Pre-HIV
DTWD2	0.0368242776223852	0.174862647068989	0.069	0.044	1	B_memory	B memory	Post-ART_1y vs Pre-HIV
DIPK2A	0.0368496780935786	-0.167468197027255	0.068	0.09	1	B_memory	B memory	Post-ART_1y vs Pre-HIV
NFKB1	0.0368513867172165	-0.278653901855978	0.819	0.854	1	B_memory	B memory	Post-ART_1y vs Pre-HIV
COPE	0.0368651463719389	-0.130352270393315	0.233	0.271	1	B_memory	B memory	Post-ART_1y vs Pre-HIV
LINC00618	0.0368716872657474	0.0302753027572274	0.009	0.002	1	B_memory	B memory	Post-ART_1y vs Pre-HIV
ABCB5	0.0370272547044052	-0.0187862079694175	0	0.004	1	B_memory	B memory	Post-ART_1y vs Pre-HIV
KIAA1522	0.0370272650145041	-0.0179756295603419	0	0.004	1	B_memory	B memory	Post-ART_1y vs Pre-HIV
KCNG3	0.0370272754219249	-0.0103059978644167	0	0.004	1	B_memory	B memory	Post-ART_1y vs Pre-HIV
AC073140.1	0.0370273031736813	-0.0151752034735225	0	0.004	1	B_memory	B memory	Post-ART_1y vs Pre-HIV
KCNJ6	0.0370273193746332	-0.008111906267956	0	0.004	1	B_memory	B memory	Post-ART_1y vs Pre-HIV
LINC02646	0.0370497014469277	0.0480063972289792	0.017	0.005	1	B_memory	B memory	Post-ART_1y vs Pre-HIV
SIRPB2	0.0370736651573403	0.0263772721059174	0.015	0.005	1	B_memory	B memory	Post-ART_1y vs Pre-HIV
DVL2	0.037102546944206	0.0647893603407331	0.03	0.016	1	B_memory	B memory	Post-ART_1y vs Pre-HIV
PTPRG	0.0371844382620008	0.176005615391292	0.072	0.038	1	B_memory	B memory	Post-ART_1y vs Pre-HIV
IGHM	0.0371961199074081	0.0915852005596258	0.289	0.229	1	B_memory	B memory	Post-ART_1y vs Pre-HIV
FAM117B	0.0372028482137566	0.231589630215349	0.425	0.358	1	B_memory	B memory	Post-ART_1y vs Pre-HIV
SLC12A1	0.037221857727454	-0.0432453831763384	0.006	0.013	1	B_memory	B memory	Post-ART_1y vs Pre-HIV
ATXN2L	0.0372449123377162	-0.212255814206391	0.239	0.259	1	B_memory	B memory	Post-ART_1y vs Pre-HIV
ANKRD13B	0.0372527147483154	0.00953409833798874	0.004	0	1	B_memory	B memory	Post-ART_1y vs Pre-HIV
AC131212.1	0.0372527309010411	0.014475088193869	0.004	0	1	B_memory	B memory	Post-ART_1y vs Pre-HIV
AC105384.1	0.0372527421793303	0.0153386515985845	0.004	0	1	B_memory	B memory	Post-ART_1y vs Pre-HIV
AC009309.1	0.0372527984418169	0.014151923690807	0.004	0	1	B_memory	B memory	Post-ART_1y vs Pre-HIV
FUT9	0.0372527998862	0.00991488125678712	0.004	0	1	B_memory	B memory	Post-ART_1y vs Pre-HIV
LINC02821	0.037252816612644	0.0219435782529779	0.004	0	1	B_memory	B memory	Post-ART_1y vs Pre-HIV
JAKMIP1	0.0372528186599515	0.00673897356372805	0.004	0	1	B_memory	B memory	Post-ART_1y vs Pre-HIV
AC025262.1	0.0372528243760449	0.0140075326139805	0.004	0	1	B_memory	B memory	Post-ART_1y vs Pre-HIV
FAM149B1	0.037278792424489	0.0943434742944965	0.073	0.05	1	B_memory	B memory	Post-ART_1y vs Pre-HIV
AXIN1	0.0373356898838518	-0.139189790636142	0.126	0.151	1	B_memory	B memory	Post-ART_1y vs Pre-HIV
AC009152.6	0.0374054893634502	-0.0250210696254493	0	0.005	1	B_memory	B memory	Post-ART_1y vs Pre-HIV
HLA-DPA1	0.0374229561361931	0.288665125584791	0.713	0.609	1	B_memory	B memory	Post-ART_1y vs Pre-HIV
PDE7B	0.0374346057149555	0.113465798398521	0.049	0.028	1	B_memory	B memory	Post-ART_1y vs Pre-HIV
TBC1D15	0.037448032810606	0.163306899061943	0.566	0.498	1	B_memory	B memory	Post-ART_1y vs Pre-HIV
SPRED2	0.0374525069286619	0.0536125440747571	0.025	0.01	1	B_memory	B memory	Post-ART_1y vs Pre-HIV
NISCH	0.0374916529715104	0.12386453514767	0.181	0.137	1	B_memory	B memory	Post-ART_1y vs Pre-HIV
UBA7	0.0375215626076962	0.0709036319382647	0.059	0.038	1	B_memory	B memory	Post-ART_1y vs Pre-HIV
SEPSECS-AS1	0.0375520185997538	0.043475777821501	0.017	0.007	1	B_memory	B memory	Post-ART_1y vs Pre-HIV
FXR1	0.0375540900953518	-0.142440934740562	0.453	0.487	1	B_memory	B memory	Post-ART_1y vs Pre-HIV
AL157834.2	0.0376073725592394	-0.0189562597136386	0.001	0.006	1	B_memory	B memory	Post-ART_1y vs Pre-HIV
DCLK2	0.0376382956714546	0.058359032277633	0.015	0.006	1	B_memory	B memory	Post-ART_1y vs Pre-HIV
LIPT1	0.0376679778497401	0.0449599377565094	0.022	0.011	1	B_memory	B memory	Post-ART_1y vs Pre-HIV
TNFSF10	0.0376942027896927	0.055775564341716	0.043	0.023	1	B_memory	B memory	Post-ART_1y vs Pre-HIV
AL450344.2	0.0376955301526274	-0.0536853622408364	0.01	0.022	1	B_memory	B memory	Post-ART_1y vs Pre-HIV
FYB1	0.0377866844602176	0.0912208041533192	0.164	0.129	1	B_memory	B memory	Post-ART_1y vs Pre-HIV
EML3	0.0378053002897415	0.0619325408950705	0.041	0.022	1	B_memory	B memory	Post-ART_1y vs Pre-HIV
B4GALT4	0.0378753876479095	-0.159331108836654	0.092	0.118	1	B_memory	B memory	Post-ART_1y vs Pre-HIV
XKR8	0.0378999025362508	-0.0143363095671724	0.001	0.007	1	B_memory	B memory	Post-ART_1y vs Pre-HIV
CLPTM1L	0.0379055961586486	-0.150383732403546	0.104	0.134	1	B_memory	B memory	Post-ART_1y vs Pre-HIV
FAM98A	0.0379115910064939	0.0943257233839341	0.065	0.038	1	B_memory	B memory	Post-ART_1y vs Pre-HIV
AP003170.3	0.0379177720440513	0.0630947692484612	0.023	0.01	1	B_memory	B memory	Post-ART_1y vs Pre-HIV
KATNAL2	0.0379254151566126	0.0962322730028692	0.038	0.022	1	B_memory	B memory	Post-ART_1y vs Pre-HIV
ZNF583	0.0379278007726468	-0.0604088132874965	0.01	0.022	1	B_memory	B memory	Post-ART_1y vs Pre-HIV
AL356276.1	0.0379278508244414	0.0315596790296418	0.007	0.001	1	B_memory	B memory	Post-ART_1y vs Pre-HIV
SLC26A6	0.037935701635519	0.0224860851899307	0.011	0.002	1	B_memory	B memory	Post-ART_1y vs Pre-HIV
ZNF226	0.0381133049727813	0.0960927886532474	0.049	0.03	1	B_memory	B memory	Post-ART_1y vs Pre-HIV
ARHGEF7	0.0381338892219544	-0.216221297674972	0.429	0.455	1	B_memory	B memory	Post-ART_1y vs Pre-HIV
SPATA5L1	0.0381425516460981	0.058426837023002	0.048	0.029	1	B_memory	B memory	Post-ART_1y vs Pre-HIV
DGKZ	0.0381427294774733	0.0886947989812887	0.083	0.057	1	B_memory	B memory	Post-ART_1y vs Pre-HIV
GPATCH2	0.0381790886903416	0.0775691897119266	0.25	0.215	1	B_memory	B memory	Post-ART_1y vs Pre-HIV
ZBTB44	0.0381943840738365	-0.103606778409252	0.296	0.335	1	B_memory	B memory	Post-ART_1y vs Pre-HIV
LINC00528	0.038198922390709	0.0413679176988966	0.028	0.012	1	B_memory	B memory	Post-ART_1y vs Pre-HIV
AC064836.4	0.0382633939252628	0.05134525978095	0.023	0.011	1	B_memory	B memory	Post-ART_1y vs Pre-HIV
IDO1	0.0383651288629845	0.0206577566721524	0.009	0.001	1	B_memory	B memory	Post-ART_1y vs Pre-HIV
ANKRD36B	0.0383734801143815	0.138203192368959	0.201	0.164	1	B_memory	B memory	Post-ART_1y vs Pre-HIV
ZC3H7A	0.0384943013865147	-0.123928076735348	0.317	0.361	1	B_memory	B memory	Post-ART_1y vs Pre-HIV
AC005726.1	0.0385112800289058	0.0811054237680816	0.042	0.024	1	B_memory	B memory	Post-ART_1y vs Pre-HIV
GCH1	0.038539323440445	0.181536684328668	0.173	0.141	1	B_memory	B memory	Post-ART_1y vs Pre-HIV
LINC02754	0.038575607932927	-0.0110318004346164	0	0.004	1	B_memory	B memory	Post-ART_1y vs Pre-HIV
PGBD5	0.0385756453455171	-0.0173505405088256	0	0.004	1	B_memory	B memory	Post-ART_1y vs Pre-HIV
NBPF1	0.0385907025087129	0.0627363490569042	0.036	0.013	1	B_memory	B memory	Post-ART_1y vs Pre-HIV
PTPRC	0.0386306527850499	0.0672894843584473	0.988	0.976	1	B_memory	B memory	Post-ART_1y vs Pre-HIV
NFKBID	0.0386696213767333	-0.252329951183105	0.387	0.436	1	B_memory	B memory	Post-ART_1y vs Pre-HIV
ZNF385D	0.0386786615615693	-0.0434478708751962	0.017	0.026	1	B_memory	B memory	Post-ART_1y vs Pre-HIV
DPH3	0.0386798344212089	0.0840483567119378	0.075	0.054	1	B_memory	B memory	Post-ART_1y vs Pre-HIV
LINC01237	0.0386906711210302	0.152544419723437	0.207	0.161	1	B_memory	B memory	Post-ART_1y vs Pre-HIV
AC009495.1	0.0387051550384836	0.0753277721455205	0.037	0.017	1	B_memory	B memory	Post-ART_1y vs Pre-HIV
CCT5	0.0387056151380455	0.128138061599149	0.147	0.116	1	B_memory	B memory	Post-ART_1y vs Pre-HIV
PAWR	0.0387232050820092	-0.185029969698025	0.268	0.31	1	B_memory	B memory	Post-ART_1y vs Pre-HIV
CPHXL	0.0387301759258781	-0.0293342680800748	0.002	0.011	1	B_memory	B memory	Post-ART_1y vs Pre-HIV
ETV5	0.03873981659854	0.0499404666974775	0.02	0.009	1	B_memory	B memory	Post-ART_1y vs Pre-HIV
EMB	0.0388047683705258	0.0763182030362923	0.581	0.546	1	B_memory	B memory	Post-ART_1y vs Pre-HIV
STK24	0.0388364120570073	0.128317455728486	0.485	0.442	1	B_memory	B memory	Post-ART_1y vs Pre-HIV
EIF1B	0.0388537893200561	-0.153469214798308	0.281	0.321	1	B_memory	B memory	Post-ART_1y vs Pre-HIV
AL138955.1	0.0388780773784239	-0.0387989541171013	0.004	0.012	1	B_memory	B memory	Post-ART_1y vs Pre-HIV
PFDN5	0.038883418477282	-0.0718681182985668	0.365	0.386	1	B_memory	B memory	Post-ART_1y vs Pre-HIV
TMEM170B	0.0389706415668108	0.0677007841355213	0.038	0.027	1	B_memory	B memory	Post-ART_1y vs Pre-HIV
SEC62-AS1	0.0389958745466412	0.0333669389134654	0.018	0.006	1	B_memory	B memory	Post-ART_1y vs Pre-HIV
SNRPA	0.0390107973686185	0.0877516049968998	0.102	0.075	1	B_memory	B memory	Post-ART_1y vs Pre-HIV
MIR29B2CHG	0.0390292891836862	0.214970745479641	0.37	0.305	1	B_memory	B memory	Post-ART_1y vs Pre-HIV
NEK3	0.0390893596275696	0.0925654113499292	0.06	0.038	1	B_memory	B memory	Post-ART_1y vs Pre-HIV
HDAC7	0.0391099903253794	-0.227558652987983	0.139	0.184	1	B_memory	B memory	Post-ART_1y vs Pre-HIV
NPRL3	0.0391131990632634	0.086987259802862	0.08	0.051	1	B_memory	B memory	Post-ART_1y vs Pre-HIV
ZNF880	0.0392811985987459	0.0619923766862741	0.028	0.013	1	B_memory	B memory	Post-ART_1y vs Pre-HIV
CCNA2	0.0393189663400673	-0.038184638322647	0.006	0.017	1	B_memory	B memory	Post-ART_1y vs Pre-HIV
MDM1	0.0393239462803829	0.0644249117563659	0.102	0.071	1	B_memory	B memory	Post-ART_1y vs Pre-HIV
GRM7	0.0393630591158702	-0.0294403398988659	0.005	0.013	1	B_memory	B memory	Post-ART_1y vs Pre-HIV
RABGEF1	0.0394487189109572	0.164891850212755	0.419	0.376	1	B_memory	B memory	Post-ART_1y vs Pre-HIV
CASP2	0.0395187568495964	0.0726126110597983	0.109	0.073	1	B_memory	B memory	Post-ART_1y vs Pre-HIV
ACSL4	0.0395312818276376	-0.199177668711975	0.254	0.3	1	B_memory	B memory	Post-ART_1y vs Pre-HIV
MEGF11	0.0395454536528987	-0.0246302923996856	0.001	0.007	1	B_memory	B memory	Post-ART_1y vs Pre-HIV
MBD2	0.0395545665356548	-0.131937397179224	0.289	0.33	1	B_memory	B memory	Post-ART_1y vs Pre-HIV
TBC1D25	0.0396273806340481	-0.109183014306778	0.063	0.085	1	B_memory	B memory	Post-ART_1y vs Pre-HIV
AL450384.2	0.0396304328753443	0.100398273231589	0.059	0.032	1	B_memory	B memory	Post-ART_1y vs Pre-HIV
FUT7	0.0396380951537411	0.0372105674863192	0.017	0.009	1	B_memory	B memory	Post-ART_1y vs Pre-HIV
BET1	0.039659954282497	0.0750051453165371	0.063	0.038	1	B_memory	B memory	Post-ART_1y vs Pre-HIV
TMEM19	0.0396620193757237	0.117620404659583	0.089	0.06	1	B_memory	B memory	Post-ART_1y vs Pre-HIV
AC010320.2	0.0397123712030972	-0.133095251709158	0.042	0.06	1	B_memory	B memory	Post-ART_1y vs Pre-HIV
FKBP7	0.0397189564067855	0.0150441636689971	0.006	0.001	1	B_memory	B memory	Post-ART_1y vs Pre-HIV
F8	0.0397316213357143	-0.0319428630634191	0.004	0.011	1	B_memory	B memory	Post-ART_1y vs Pre-HIV
ITFG1	0.0397653157972632	0.199675437126094	0.618	0.562	1	B_memory	B memory	Post-ART_1y vs Pre-HIV
CENPV	0.0398026408610542	0.0844789126044555	0.039	0.026	1	B_memory	B memory	Post-ART_1y vs Pre-HIV
ATP5MD	0.0398099311634326	-0.0455212473222985	0.044	0.057	1	B_memory	B memory	Post-ART_1y vs Pre-HIV
JADE2	0.0398724911105375	-0.186534874152616	0.182	0.213	1	B_memory	B memory	Post-ART_1y vs Pre-HIV
PFKP	0.039894214894857	0.12658027786099	0.165	0.122	1	B_memory	B memory	Post-ART_1y vs Pre-HIV
NMT1	0.0399232748046835	-0.118061942428656	0.178	0.223	1	B_memory	B memory	Post-ART_1y vs Pre-HIV
TRIM61	0.0399909521286488	-0.0441538687484692	0.002	0.009	1	B_memory	B memory	Post-ART_1y vs Pre-HIV
SFSWAP	0.0399968643326643	-0.121240893518129	0.444	0.491	1	B_memory	B memory	Post-ART_1y vs Pre-HIV
XPC	0.040014317358417	-0.143275546315488	0.308	0.348	1	B_memory	B memory	Post-ART_1y vs Pre-HIV
LINC00877	0.0400489169562797	0.050165171247084	0.039	0.022	1	B_memory	B memory	Post-ART_1y vs Pre-HIV
SIPA1L2	0.0400573513021638	0.0401322917214141	0.011	0.004	1	B_memory	B memory	Post-ART_1y vs Pre-HIV
AC011939.2	0.0400723669688318	0.09304004189509	0.106	0.085	1	B_memory	B memory	Post-ART_1y vs Pre-HIV
NCOA1	0.0400842319052065	0.172099919390467	0.539	0.501	1	B_memory	B memory	Post-ART_1y vs Pre-HIV
Z95115.1	0.0400974595394891	0.0169891888121305	0.004	0	1	B_memory	B memory	Post-ART_1y vs Pre-HIV
CT69	0.0401853801565756	0.00720382231944678	0.004	0	1	B_memory	B memory	Post-ART_1y vs Pre-HIV
ALG1L	0.040185399336855	0.0113499032387159	0.004	0	1	B_memory	B memory	Post-ART_1y vs Pre-HIV
PSMG2	0.0402720345316077	-0.127948040860094	0.187	0.223	1	B_memory	B memory	Post-ART_1y vs Pre-HIV
ACE	0.0402884031628533	0.0169459733313827	0.006	0.001	1	B_memory	B memory	Post-ART_1y vs Pre-HIV
PPP6C	0.0403085628124287	-0.153204070699094	0.27	0.304	1	B_memory	B memory	Post-ART_1y vs Pre-HIV
CLK1	0.0403186507630205	0.155766571098792	0.565	0.499	1	B_memory	B memory	Post-ART_1y vs Pre-HIV
ISCA2	0.0403296605590042	0.0572006592781733	0.028	0.018	1	B_memory	B memory	Post-ART_1y vs Pre-HIV
RUNX2-AS1	0.0403752250908119	-0.0476003196453958	0.004	0.011	1	B_memory	B memory	Post-ART_1y vs Pre-HIV
C9orf85	0.040501283162883	-0.147399494421877	0.088	0.122	1	B_memory	B memory	Post-ART_1y vs Pre-HIV
NUP50-DT	0.0405991550278361	0.0466290051423544	0.074	0.055	1	B_memory	B memory	Post-ART_1y vs Pre-HIV
LMBRD1	0.0406193961330501	-0.0903844078429086	0.721	0.758	1	B_memory	B memory	Post-ART_1y vs Pre-HIV
CFLAR	0.0406570706437498	-0.17564334792107	0.498	0.526	1	B_memory	B memory	Post-ART_1y vs Pre-HIV
MRPL52	0.0407546644579057	-0.0681869503148463	0.049	0.066	1	B_memory	B memory	Post-ART_1y vs Pre-HIV
SEZ6	0.0407612115537582	-0.0375886641766366	0.006	0.016	1	B_memory	B memory	Post-ART_1y vs Pre-HIV
PML	0.040802928418373	-0.111224436877985	0.06	0.085	1	B_memory	B memory	Post-ART_1y vs Pre-HIV
CAB39	0.0409299914622865	-0.119380986467124	0.496	0.535	1	B_memory	B memory	Post-ART_1y vs Pre-HIV
HMGB1	0.0410025912017686	-0.146769631337469	0.705	0.709	1	B_memory	B memory	Post-ART_1y vs Pre-HIV
SAE1	0.041017472175175	0.0965852838546557	0.131	0.105	1	B_memory	B memory	Post-ART_1y vs Pre-HIV
ZNF649-AS1	0.0410428250109905	0.029310225571614	0.012	0.002	1	B_memory	B memory	Post-ART_1y vs Pre-HIV
SLC22A25	0.0410666625720213	-0.0242373968172901	0	0.004	1	B_memory	B memory	Post-ART_1y vs Pre-HIV
LINC01798	0.0410666791887344	-0.0185077976613857	0	0.004	1	B_memory	B memory	Post-ART_1y vs Pre-HIV
AC104129.1	0.0410666822154856	-0.0190481766664412	0	0.004	1	B_memory	B memory	Post-ART_1y vs Pre-HIV
WT1-AS	0.0410667943059832	-0.0168340755861572	0	0.004	1	B_memory	B memory	Post-ART_1y vs Pre-HIV
MBNL1	0.0410778525042322	-0.170454853348212	0.938	0.937	1	B_memory	B memory	Post-ART_1y vs Pre-HIV
NIT2	0.0410837345562979	0.080054089855543	0.067	0.041	1	B_memory	B memory	Post-ART_1y vs Pre-HIV
FASTKD2	0.0410840906416407	0.101976474614873	0.18	0.137	1	B_memory	B memory	Post-ART_1y vs Pre-HIV
ABCC6	0.0411292273129975	-0.0347512336519597	0.004	0.012	1	B_memory	B memory	Post-ART_1y vs Pre-HIV
AKAP5	0.041142375467248	-0.0424375095858027	0.007	0.019	1	B_memory	B memory	Post-ART_1y vs Pre-HIV
TRAM1	0.0411874791229067	0.106407313782785	0.369	0.321	1	B_memory	B memory	Post-ART_1y vs Pre-HIV
RSPH3	0.0412554515614147	0.10502272088266	0.037	0.027	1	B_memory	B memory	Post-ART_1y vs Pre-HIV
PFAS	0.0413073611226584	-0.0825473931263129	0.023	0.04	1	B_memory	B memory	Post-ART_1y vs Pre-HIV
SDCBP	0.0413947371586252	0.166847019993872	0.298	0.271	1	B_memory	B memory	Post-ART_1y vs Pre-HIV
ADGRE3	0.0414693215423276	0.0424292592694541	0.022	0.009	1	B_memory	B memory	Post-ART_1y vs Pre-HIV
TTC30B	0.0415869755488507	-0.0343923426289156	0.001	0.009	1	B_memory	B memory	Post-ART_1y vs Pre-HIV
PTCH1	0.0415931034640163	0.088474242544539	0.075	0.052	1	B_memory	B memory	Post-ART_1y vs Pre-HIV
PRB4	0.041594014560802	-0.0152336183132948	0	0.004	1	B_memory	B memory	Post-ART_1y vs Pre-HIV
IGHV6-1	0.0415941634400087	-0.0149021397178844	0	0.004	1	B_memory	B memory	Post-ART_1y vs Pre-HIV
AL445213.2	0.0415941823114355	-0.0140874806361854	0	0.004	1	B_memory	B memory	Post-ART_1y vs Pre-HIV
CYB5R4	0.0416092405978219	-0.184923531484874	0.402	0.433	1	B_memory	B memory	Post-ART_1y vs Pre-HIV
RNF103	0.0416566560456525	-0.124013060226669	0.134	0.165	1	B_memory	B memory	Post-ART_1y vs Pre-HIV
AC090945.1	0.0416751412726545	0.0699710802920559	0.064	0.045	1	B_memory	B memory	Post-ART_1y vs Pre-HIV
MIR4713HG	0.0416852422359078	-0.0318489073839464	0.001	0.007	1	B_memory	B memory	Post-ART_1y vs Pre-HIV
NIFK-AS1	0.0416865458904618	0.0588524959570033	0.023	0.013	1	B_memory	B memory	Post-ART_1y vs Pre-HIV
AC037487.2	0.0417243545399445	-0.0336428247017522	0.005	0.015	1	B_memory	B memory	Post-ART_1y vs Pre-HIV
TFDP2	0.0417291712745031	0.142901176289305	0.322	0.26	1	B_memory	B memory	Post-ART_1y vs Pre-HIV
RAB3D	0.0417293599967417	0.0325746892737272	0.02	0.009	1	B_memory	B memory	Post-ART_1y vs Pre-HIV
FER	0.0417496985670608	0.106219205407569	0.42	0.353	1	B_memory	B memory	Post-ART_1y vs Pre-HIV
NIBAN1	0.0417522087118938	-0.318648035144862	0.323	0.378	1	B_memory	B memory	Post-ART_1y vs Pre-HIV
MARF1	0.0417560486078302	-0.167769568603223	0.371	0.392	1	B_memory	B memory	Post-ART_1y vs Pre-HIV
AC090517.5	0.0418135872782728	0.0891209541178273	0.036	0.018	1	B_memory	B memory	Post-ART_1y vs Pre-HIV
EPSTI1	0.0418251049965229	0.139159604296376	0.339	0.308	1	B_memory	B memory	Post-ART_1y vs Pre-HIV
AC138028.2	0.041843040614545	0.0232488482394242	0.007	0.001	1	B_memory	B memory	Post-ART_1y vs Pre-HIV
C6orf62	0.041943809879092	-0.131993195823428	0.29	0.315	1	B_memory	B memory	Post-ART_1y vs Pre-HIV
ZNF440	0.0419512720999257	-0.0664622284026715	0.03	0.054	1	B_memory	B memory	Post-ART_1y vs Pre-HIV
AP001033.2	0.0419627631891962	-0.0689310730016015	0.017	0.032	1	B_memory	B memory	Post-ART_1y vs Pre-HIV
MAGI2	0.0419846513298153	-0.0364306793266993	0.005	0.015	1	B_memory	B memory	Post-ART_1y vs Pre-HIV
AC010976.1	0.0420450224450798	-0.143516947654904	0.052	0.064	1	B_memory	B memory	Post-ART_1y vs Pre-HIV
VARS	0.0420566941313547	0.0675217912875067	0.053	0.028	1	B_memory	B memory	Post-ART_1y vs Pre-HIV
CWF19L1	0.0421024226567424	-0.146905872611714	0.232	0.269	1	B_memory	B memory	Post-ART_1y vs Pre-HIV
SETD2	0.0421268240379961	-0.197199356483595	0.619	0.645	1	B_memory	B memory	Post-ART_1y vs Pre-HIV
VPS35L	0.0421700535265965	0.141260313980457	0.123	0.091	1	B_memory	B memory	Post-ART_1y vs Pre-HIV
PLPP1	0.0421848751455274	-0.0940147966897775	0.208	0.252	1	B_memory	B memory	Post-ART_1y vs Pre-HIV
AL355612.1	0.0421896345391837	-0.0173614456984523	0.001	0.006	1	B_memory	B memory	Post-ART_1y vs Pre-HIV
PDLIM1	0.0422743695685058	0.13207462672155	0.332	0.275	1	B_memory	B memory	Post-ART_1y vs Pre-HIV
PCDH15	0.0422948821137244	-0.0181764245415635	0.002	0.007	1	B_memory	B memory	Post-ART_1y vs Pre-HIV
DRAIC	0.0423197840099568	-0.0306070096278591	0.009	0.016	1	B_memory	B memory	Post-ART_1y vs Pre-HIV
DDX24	0.0423763299863179	-0.172975874896647	0.603	0.633	1	B_memory	B memory	Post-ART_1y vs Pre-HIV
AC092068.2	0.0423848202477808	-0.0656924924215853	0.009	0.017	1	B_memory	B memory	Post-ART_1y vs Pre-HIV
ARF5	0.0425253514618026	0.069511070893879	0.055	0.033	1	B_memory	B memory	Post-ART_1y vs Pre-HIV
LMO7-AS1	0.0425353863527054	0.0449662705659961	0.017	0.006	1	B_memory	B memory	Post-ART_1y vs Pre-HIV
AC037486.1	0.0426040020296706	-0.0121396311287547	0.001	0.005	1	B_memory	B memory	Post-ART_1y vs Pre-HIV
HSPH1	0.0426095380319456	0.131059181602905	0.234	0.195	1	B_memory	B memory	Post-ART_1y vs Pre-HIV
AC010538.1	0.042653482233544	-0.0224261785060397	0.001	0.005	1	B_memory	B memory	Post-ART_1y vs Pre-HIV
AL513128.3	0.0426554073973579	-0.0362769095356941	0.004	0.01	1	B_memory	B memory	Post-ART_1y vs Pre-HIV
DPY19L2	0.042692349937063	0.0343573401681017	0.014	0.004	1	B_memory	B memory	Post-ART_1y vs Pre-HIV
C16orf87	0.042799549971454	0.0968052343470399	0.113	0.085	1	B_memory	B memory	Post-ART_1y vs Pre-HIV
C20orf203	0.0428245820445912	0.0392232853923986	0.009	0.001	1	B_memory	B memory	Post-ART_1y vs Pre-HIV
PITPNM2	0.0429028556660924	0.0891321006611482	0.054	0.029	1	B_memory	B memory	Post-ART_1y vs Pre-HIV
SEMA3E	0.0429786214233854	-0.0248857369037019	0.007	0.016	1	B_memory	B memory	Post-ART_1y vs Pre-HIV
ATP1B2	0.0430349588550783	-0.0161764704122499	0	0.004	1	B_memory	B memory	Post-ART_1y vs Pre-HIV
NPIPB7	0.0430349859510192	-0.0153628977690429	0	0.004	1	B_memory	B memory	Post-ART_1y vs Pre-HIV
MARVELD3	0.043034996113951	-0.00868445269610334	0	0.004	1	B_memory	B memory	Post-ART_1y vs Pre-HIV
APOBEC4	0.0430349998315418	-0.0312524858520981	0	0.004	1	B_memory	B memory	Post-ART_1y vs Pre-HIV
HIST1H4I	0.0430350455789576	-0.0116329233076854	0	0.004	1	B_memory	B memory	Post-ART_1y vs Pre-HIV
AL133243.1	0.0430351084933136	-0.0139004078142693	0	0.004	1	B_memory	B memory	Post-ART_1y vs Pre-HIV
PHOX2A	0.0430351300418517	-0.0191235817837805	0	0.004	1	B_memory	B memory	Post-ART_1y vs Pre-HIV
AC027228.1	0.043035138260665	-0.00802822985798509	0	0.004	1	B_memory	B memory	Post-ART_1y vs Pre-HIV
AC005046.1	0.0430351511024142	-0.0198837417186179	0	0.004	1	B_memory	B memory	Post-ART_1y vs Pre-HIV
AC004223.4	0.0430351584670384	-0.0190126746360041	0	0.004	1	B_memory	B memory	Post-ART_1y vs Pre-HIV
LCP2	0.0430660747605093	0.152133616046351	0.121	0.091	1	B_memory	B memory	Post-ART_1y vs Pre-HIV
IDI1	0.0430805805134542	0.114586730650725	0.42	0.378	1	B_memory	B memory	Post-ART_1y vs Pre-HIV
NSA2	0.0430827641144709	0.117959096542813	0.222	0.169	1	B_memory	B memory	Post-ART_1y vs Pre-HIV
HIP1R	0.043090434285486	-0.180808807187342	0.314	0.359	1	B_memory	B memory	Post-ART_1y vs Pre-HIV
GNL2	0.0431307485848457	0.0713660485415517	0.115	0.085	1	B_memory	B memory	Post-ART_1y vs Pre-HIV
AC004812.2	0.0431399207586434	0.0209368130543681	0.007	0.001	1	B_memory	B memory	Post-ART_1y vs Pre-HIV
TEC	0.0431434868461744	0.106614606437903	0.229	0.196	1	B_memory	B memory	Post-ART_1y vs Pre-HIV
OTUD7B	0.0431462405772263	0.0700649939660675	0.026	0.016	1	B_memory	B memory	Post-ART_1y vs Pre-HIV
RINL	0.0431539618860432	0.0498438350116779	0.033	0.018	1	B_memory	B memory	Post-ART_1y vs Pre-HIV
AC004917.1	0.043174302508571	-0.0257175272035575	0.005	0.011	1	B_memory	B memory	Post-ART_1y vs Pre-HIV
AL121820.1	0.0431802471825246	-0.0298929756305609	0.002	0.01	1	B_memory	B memory	Post-ART_1y vs Pre-HIV
LFNG	0.0432034454448662	-0.0680824362054338	0.022	0.041	1	B_memory	B memory	Post-ART_1y vs Pre-HIV
ULK4	0.0432106431969021	0.146317751030366	0.298	0.248	1	B_memory	B memory	Post-ART_1y vs Pre-HIV
AL139021.2	0.0432172218970948	-0.0844816711318851	0.032	0.051	1	B_memory	B memory	Post-ART_1y vs Pre-HIV
GPR137C	0.0432933372920456	0.0410166315893786	0.011	0.006	1	B_memory	B memory	Post-ART_1y vs Pre-HIV
ALCAM	0.0433085865211326	0.157658071593394	0.39	0.33	1	B_memory	B memory	Post-ART_1y vs Pre-HIV
DHX15	0.04342342332097	0.115912861517345	0.465	0.42	1	B_memory	B memory	Post-ART_1y vs Pre-HIV
SSBP3	0.043443184242108	0.0806667013436381	0.222	0.182	1	B_memory	B memory	Post-ART_1y vs Pre-HIV
UGDH-AS1	0.0434617144014504	0.0298775873972079	0.018	0.007	1	B_memory	B memory	Post-ART_1y vs Pre-HIV
AC107031.1	0.0434684506130561	-0.0195378352509106	0.001	0.006	1	B_memory	B memory	Post-ART_1y vs Pre-HIV
USP7	0.0434812962005814	-0.186661776620743	0.514	0.533	1	B_memory	B memory	Post-ART_1y vs Pre-HIV
SMC5-AS1	0.0434868202181397	0.0470576126149568	0.015	0.005	1	B_memory	B memory	Post-ART_1y vs Pre-HIV
RPS18	0.0435125646445713	-0.0682716950952922	0.666	0.678	1	B_memory	B memory	Post-ART_1y vs Pre-HIV
SIRT3	0.0436873984360775	0.0617102256207385	0.057	0.038	1	B_memory	B memory	Post-ART_1y vs Pre-HIV
AC084816.1	0.0436895900120634	-0.0415580859275547	0.007	0.015	1	B_memory	B memory	Post-ART_1y vs Pre-HIV
AC018362.1	0.0436921704934687	-0.145772042483474	0.088	0.109	1	B_memory	B memory	Post-ART_1y vs Pre-HIV
TRMT2A	0.0437203080582245	0.0603829671080264	0.027	0.013	1	B_memory	B memory	Post-ART_1y vs Pre-HIV
SMCR5	0.0437810969393217	0.0452430622266994	0.009	0.002	1	B_memory	B memory	Post-ART_1y vs Pre-HIV
DOT1L	0.0438608044621377	0.071879436334572	0.129	0.096	1	B_memory	B memory	Post-ART_1y vs Pre-HIV
KIR3DL2	0.0439139157495225	0.0164829161989879	0.005	0.001	1	B_memory	B memory	Post-ART_1y vs Pre-HIV
USP37	0.0439162732955631	-0.143092629335432	0.099	0.134	1	B_memory	B memory	Post-ART_1y vs Pre-HIV
CLMAT3	0.0439711758315274	-0.0135699941733601	0	0.004	1	B_memory	B memory	Post-ART_1y vs Pre-HIV
CYP4A22-AS1	0.0439713082686171	-0.0174238052589708	0	0.004	1	B_memory	B memory	Post-ART_1y vs Pre-HIV
CFAP61	0.0439713305150575	-0.00866916859809186	0	0.004	1	B_memory	B memory	Post-ART_1y vs Pre-HIV
EIF2B3	0.0439793479994623	0.129703225785729	0.109	0.077	1	B_memory	B memory	Post-ART_1y vs Pre-HIV
APOBEC3D	0.0439798565269201	0.0391547698551252	0.02	0.011	1	B_memory	B memory	Post-ART_1y vs Pre-HIV
OAS1	0.0440421488722368	0.0495591509087251	0.043	0.023	1	B_memory	B memory	Post-ART_1y vs Pre-HIV
FLVCR1	0.0440529919076805	-0.115396369219699	0.062	0.078	1	B_memory	B memory	Post-ART_1y vs Pre-HIV
BAHD1	0.04405950415644	0.0758381254873902	0.099	0.071	1	B_memory	B memory	Post-ART_1y vs Pre-HIV
MCM7	0.0441129732562694	-0.105186111540831	0.067	0.097	1	B_memory	B memory	Post-ART_1y vs Pre-HIV
SF3B4	0.0441335185271762	-0.0741161422054657	0.036	0.05	1	B_memory	B memory	Post-ART_1y vs Pre-HIV
TAZ	0.0441700903844338	0.151839806830652	0.126	0.091	1	B_memory	B memory	Post-ART_1y vs Pre-HIV
POT1	0.0441821405002891	0.105397781520475	0.104	0.073	1	B_memory	B memory	Post-ART_1y vs Pre-HIV
BLM	0.0442022775693313	0.117591266034969	0.12	0.091	1	B_memory	B memory	Post-ART_1y vs Pre-HIV
CXCL8	0.0442383283305008	0.111713238690243	0.021	0.011	1	B_memory	B memory	Post-ART_1y vs Pre-HIV
GPHN	0.0443069318288616	0.207214481067394	0.419	0.347	1	B_memory	B memory	Post-ART_1y vs Pre-HIV
MMP21	0.0443500699733755	-0.0408434342597241	0.009	0.019	1	B_memory	B memory	Post-ART_1y vs Pre-HIV
ARHGAP24	0.044420666596993	-0.111592125723818	0.937	0.933	1	B_memory	B memory	Post-ART_1y vs Pre-HIV
AP003110.1	0.0444297732180324	-0.0267200134158102	0.001	0.009	1	B_memory	B memory	Post-ART_1y vs Pre-HIV
SUSD4	0.0444394232902623	0.0307261733450017	0.009	0.002	1	B_memory	B memory	Post-ART_1y vs Pre-HIV
AC012629.2	0.0445733373527911	-0.0151998645361353	0.001	0.005	1	B_memory	B memory	Post-ART_1y vs Pre-HIV
ELOVL6	0.0445822811888837	-0.0284276464407835	0.009	0.016	1	B_memory	B memory	Post-ART_1y vs Pre-HIV
POLD4	0.0446139376444959	0.129712354765854	0.16	0.124	1	B_memory	B memory	Post-ART_1y vs Pre-HIV
TBX6	0.0446438282218483	-0.0156174892889091	0	0.004	1	B_memory	B memory	Post-ART_1y vs Pre-HIV
AP003721.1	0.0446438681661391	-0.0178802666041198	0	0.004	1	B_memory	B memory	Post-ART_1y vs Pre-HIV
HCN3	0.0446438955283843	-0.0117286874799354	0	0.004	1	B_memory	B memory	Post-ART_1y vs Pre-HIV
Z98742.4	0.0446439146790383	-0.0122951278362134	0	0.004	1	B_memory	B memory	Post-ART_1y vs Pre-HIV
AC009403.2	0.0446439155049787	-0.0144136535642883	0	0.004	1	B_memory	B memory	Post-ART_1y vs Pre-HIV
FSD1	0.044643917169891	-0.0110437227543295	0	0.004	1	B_memory	B memory	Post-ART_1y vs Pre-HIV
AC040904.1	0.0446439171976269	-0.00962047366932514	0	0.004	1	B_memory	B memory	Post-ART_1y vs Pre-HIV
ZNF600	0.0446750903708133	0.158779627928945	0.117	0.082	1	B_memory	B memory	Post-ART_1y vs Pre-HIV
TNFRSF13C	0.0446934962192914	-0.153025898814548	0.456	0.474	1	B_memory	B memory	Post-ART_1y vs Pre-HIV
IGHMBP2	0.0447833801928464	0.0808417053823569	0.049	0.028	1	B_memory	B memory	Post-ART_1y vs Pre-HIV
RAB4B	0.0447996050584131	0.0985193217382906	0.078	0.057	1	B_memory	B memory	Post-ART_1y vs Pre-HIV
DPYSL2	0.0448326113873093	0.0881836427050049	0.115	0.086	1	B_memory	B memory	Post-ART_1y vs Pre-HIV
HMGN3	0.0448721208547699	0.147726995081838	0.229	0.175	1	B_memory	B memory	Post-ART_1y vs Pre-HIV
ZNF565	0.0449163868022457	-0.142422979828306	0.064	0.085	1	B_memory	B memory	Post-ART_1y vs Pre-HIV
PCF11-AS1	0.044917135465161	-0.0297801058573484	0.002	0.009	1	B_memory	B memory	Post-ART_1y vs Pre-HIV
RNF157	0.0449763844388068	0.0286308099091617	0.015	0.007	1	B_memory	B memory	Post-ART_1y vs Pre-HIV
CXorf65	0.0450027469268011	-0.0932143002897536	0.021	0.036	1	B_memory	B memory	Post-ART_1y vs Pre-HIV
AC091887.1	0.0450932400422426	0.0290023010636716	0.01	0.002	1	B_memory	B memory	Post-ART_1y vs Pre-HIV
DVL1	0.045139452961028	-0.0392802276890406	0.01	0.022	1	B_memory	B memory	Post-ART_1y vs Pre-HIV
C3orf49	0.0452253897642287	-0.0483653035117231	0.005	0.013	1	B_memory	B memory	Post-ART_1y vs Pre-HIV
AFDN	0.0452345681121571	-0.127218620041989	0.233	0.283	1	B_memory	B memory	Post-ART_1y vs Pre-HIV
FAM72B	0.0452355407649545	0.0225237243803699	0.007	0.001	1	B_memory	B memory	Post-ART_1y vs Pre-HIV
AC016292.1	0.0452645929477757	-0.0206069904763543	0.002	0.009	1	B_memory	B memory	Post-ART_1y vs Pre-HIV
AL135791.1	0.045327666666359	0.0449754771026929	0.014	0.004	1	B_memory	B memory	Post-ART_1y vs Pre-HIV
AIG1	0.0453381998746849	0.200431078802266	0.075	0.055	1	B_memory	B memory	Post-ART_1y vs Pre-HIV
TCF3	0.0453399859036246	0.149007250145576	0.236	0.184	1	B_memory	B memory	Post-ART_1y vs Pre-HIV
AC092747.1	0.0454168567218518	-0.054785067840684	0.01	0.021	1	B_memory	B memory	Post-ART_1y vs Pre-HIV
AP4S1	0.0454963904323389	-0.11131961523355	0.199	0.234	1	B_memory	B memory	Post-ART_1y vs Pre-HIV
KCNE3	0.045500378008353	0.00809198328046458	0.004	0	1	B_memory	B memory	Post-ART_1y vs Pre-HIV
AC019080.5	0.0455003783255686	0.0148239971974613	0.004	0	1	B_memory	B memory	Post-ART_1y vs Pre-HIV
INAFM2	0.0455003854605331	0.00962218292720333	0.004	0	1	B_memory	B memory	Post-ART_1y vs Pre-HIV
KRT86	0.0455003889643579	0.00734514731762217	0.004	0	1	B_memory	B memory	Post-ART_1y vs Pre-HIV
PPM1H	0.0455003990739486	0.0150923307793886	0.004	0	1	B_memory	B memory	Post-ART_1y vs Pre-HIV
AC024270.5	0.0455004029478025	0.0175999182754926	0.004	0	1	B_memory	B memory	Post-ART_1y vs Pre-HIV
AC114811.2	0.0455004601745539	0.0170968985774291	0.004	0	1	B_memory	B memory	Post-ART_1y vs Pre-HIV
LINC02757	0.045500491848019	0.00927326710915664	0.004	0	1	B_memory	B memory	Post-ART_1y vs Pre-HIV
AP006287.2	0.0455004940953717	0.0227074291158681	0.004	0	1	B_memory	B memory	Post-ART_1y vs Pre-HIV
AC009312.1	0.045500505410976	0.00914807685978218	0.004	0	1	B_memory	B memory	Post-ART_1y vs Pre-HIV
CCNB3	0.0455005077285618	0.0215552577305203	0.004	0	1	B_memory	B memory	Post-ART_1y vs Pre-HIV
AL008729.1	0.0455005162225962	0.00888432457298324	0.004	0	1	B_memory	B memory	Post-ART_1y vs Pre-HIV
NEU4	0.0455005754450943	0.00852560612524423	0.004	0	1	B_memory	B memory	Post-ART_1y vs Pre-HIV
GRIN3B	0.0455005767067944	0.0281338345726352	0.004	0	1	B_memory	B memory	Post-ART_1y vs Pre-HIV
PHEX	0.0456284094813056	-0.0767100258077958	0.018	0.032	1	B_memory	B memory	Post-ART_1y vs Pre-HIV
LARGE-AS1	0.0456685040200151	0.0561029919861528	0.038	0.021	1	B_memory	B memory	Post-ART_1y vs Pre-HIV
KLF12	0.0456800433318626	0.0696681786047328	0.869	0.793	1	B_memory	B memory	Post-ART_1y vs Pre-HIV
ASB16-AS1	0.0457093799319536	0.0649986903003962	0.031	0.015	1	B_memory	B memory	Post-ART_1y vs Pre-HIV
SYT15	0.0457130174713655	0.0168141582402706	0.005	0.001	1	B_memory	B memory	Post-ART_1y vs Pre-HIV
PDCD1LG2	0.0457154950263971	-0.0346370304644948	0.012	0.027	1	B_memory	B memory	Post-ART_1y vs Pre-HIV
MKNK1-AS1	0.0457392015657179	-0.0251429629938585	0.002	0.009	1	B_memory	B memory	Post-ART_1y vs Pre-HIV
CCL20	0.0457726921555956	0.0252906415682632	0.004	0.001	1	B_memory	B memory	Post-ART_1y vs Pre-HIV
LIN9	0.0457929996513436	0.0411064123834826	0.018	0.007	1	B_memory	B memory	Post-ART_1y vs Pre-HIV
C5	0.0457936130928301	0.100917436356852	0.036	0.018	1	B_memory	B memory	Post-ART_1y vs Pre-HIV
VAC14-AS1	0.045825680766282	-0.0780046359824135	0.01	0.019	1	B_memory	B memory	Post-ART_1y vs Pre-HIV
OFD1	0.0458462222059565	0.11815774475455	0.388	0.336	1	B_memory	B memory	Post-ART_1y vs Pre-HIV
AC109992.2	0.0458655819381111	0.02451775314542	0.005	0.001	1	B_memory	B memory	Post-ART_1y vs Pre-HIV
FBLIM1	0.0458669948489781	-0.0184621590576638	0.001	0.006	1	B_memory	B memory	Post-ART_1y vs Pre-HIV
SLC36A4	0.0458819725046477	-0.111300115457725	0.323	0.356	1	B_memory	B memory	Post-ART_1y vs Pre-HIV
IQGAP2	0.0459018596339367	0.064578339196266	0.318	0.282	1	B_memory	B memory	Post-ART_1y vs Pre-HIV
MYO15A	0.0459438664769644	0.0492685726704293	0.023	0.015	1	B_memory	B memory	Post-ART_1y vs Pre-HIV
SLCO3A1	0.0459624667378262	0.10940832833629	0.128	0.102	1	B_memory	B memory	Post-ART_1y vs Pre-HIV
ATF7IP	0.0460005925512065	0.0765178248274854	0.889	0.849	1	B_memory	B memory	Post-ART_1y vs Pre-HIV
TRIM8	0.046002924904417	-0.135032342884188	0.083	0.105	1	B_memory	B memory	Post-ART_1y vs Pre-HIV
ZNF117	0.0460653317816789	0.076703461722448	0.047	0.026	1	B_memory	B memory	Post-ART_1y vs Pre-HIV
CASD1	0.0460945132323403	-0.128563331633311	0.277	0.3	1	B_memory	B memory	Post-ART_1y vs Pre-HIV
AC078778.1	0.0461285123441643	-0.0513452875939561	0.007	0.016	1	B_memory	B memory	Post-ART_1y vs Pre-HIV
IL1R1	0.0461514206003083	-0.0136245783801235	0.001	0.006	1	B_memory	B memory	Post-ART_1y vs Pre-HIV
BSG	0.0462378290686648	0.124579457428114	0.105	0.074	1	B_memory	B memory	Post-ART_1y vs Pre-HIV
USH2A	0.0463173477442246	0.0891812616754691	0.012	0.004	1	B_memory	B memory	Post-ART_1y vs Pre-HIV
NUDT9	0.0463529266904575	0.0681033038191329	0.041	0.026	1	B_memory	B memory	Post-ART_1y vs Pre-HIV
LINC02384	0.0463575399199403	0.0673665878611082	0.138	0.113	1	B_memory	B memory	Post-ART_1y vs Pre-HIV
MED14	0.0464128152555452	-0.20541119883019	0.207	0.252	1	B_memory	B memory	Post-ART_1y vs Pre-HIV
PALLD	0.0464357912470182	0.0978444435702916	0.028	0.017	1	B_memory	B memory	Post-ART_1y vs Pre-HIV
MYCBP2-AS1	0.0464381456029339	0.213535922342126	0.549	0.47	1	B_memory	B memory	Post-ART_1y vs Pre-HIV
ADRB2	0.0465253350923763	0.0270191147107619	0.021	0.009	1	B_memory	B memory	Post-ART_1y vs Pre-HIV
TMBIM4	0.0465304736682718	-0.149682885530885	0.324	0.345	1	B_memory	B memory	Post-ART_1y vs Pre-HIV
SCMH1	0.0465376389892815	-0.158211491485707	0.353	0.391	1	B_memory	B memory	Post-ART_1y vs Pre-HIV
NDUFB9	0.0465610355715756	0.141276683583405	0.38	0.324	1	B_memory	B memory	Post-ART_1y vs Pre-HIV
SLC22A16	0.0467746010513703	-0.0175413938041542	0.001	0.006	1	B_memory	B memory	Post-ART_1y vs Pre-HIV
AGTRAP	0.0467799315416609	0.0349478728066666	0.043	0.021	1	B_memory	B memory	Post-ART_1y vs Pre-HIV
MAPK12	0.0468214886460923	0.0219898932132278	0.007	0.001	1	B_memory	B memory	Post-ART_1y vs Pre-HIV
AC007216.4	0.046909201818205	-0.11371948788392	0.088	0.124	1	B_memory	B memory	Post-ART_1y vs Pre-HIV
CD1C	0.0469230217769801	0.0599102360015096	0.028	0.013	1	B_memory	B memory	Post-ART_1y vs Pre-HIV
CDK2AP2	0.0469838452989654	0.049352863075985	0.026	0.015	1	B_memory	B memory	Post-ART_1y vs Pre-HIV
PBX1	0.0469928806602169	0.0116809003988708	0.004	0	1	B_memory	B memory	Post-ART_1y vs Pre-HIV
AC113133.1	0.0469928860782332	0.0145493540251526	0.004	0	1	B_memory	B memory	Post-ART_1y vs Pre-HIV
RASL11B	0.0469929574173908	0.0159310725814845	0.004	0	1	B_memory	B memory	Post-ART_1y vs Pre-HIV
GINS3	0.0469929730842926	0.0194593192168454	0.004	0	1	B_memory	B memory	Post-ART_1y vs Pre-HIV
AMPD1	0.0469929818595921	0.0142261017839383	0.004	0	1	B_memory	B memory	Post-ART_1y vs Pre-HIV
LINC02137	0.0469929869580775	0.0310469112045236	0.004	0	1	B_memory	B memory	Post-ART_1y vs Pre-HIV
AC021594.2	0.0469929882960738	0.0120654705247628	0.004	0	1	B_memory	B memory	Post-ART_1y vs Pre-HIV
TSPAN8	0.0469929924868597	0.0156854265894404	0.004	0	1	B_memory	B memory	Post-ART_1y vs Pre-HIV
CCDC121	0.0469930067026244	0.0118623633311866	0.004	0	1	B_memory	B memory	Post-ART_1y vs Pre-HIV
LINC02132	0.0469930836408904	0.0102494682781733	0.004	0	1	B_memory	B memory	Post-ART_1y vs Pre-HIV
AC119150.1	0.0469930879587969	0.0146277796030461	0.004	0	1	B_memory	B memory	Post-ART_1y vs Pre-HIV
COPA	0.0471105679839381	-0.188712922754816	0.444	0.472	1	B_memory	B memory	Post-ART_1y vs Pre-HIV
MCRS1	0.0471385694658925	0.0879669183235661	0.137	0.096	1	B_memory	B memory	Post-ART_1y vs Pre-HIV
ANKDD1B	0.0471562374782538	0.0673613917191064	0.021	0.01	1	B_memory	B memory	Post-ART_1y vs Pre-HIV
SUPT6H	0.04718979343899	-0.153592216568185	0.277	0.316	1	B_memory	B memory	Post-ART_1y vs Pre-HIV
TMEM205	0.0472043830881611	0.0802643955288158	0.047	0.033	1	B_memory	B memory	Post-ART_1y vs Pre-HIV
AL031666.3	0.0472655074712755	0.0263972149732123	0.006	0.001	1	B_memory	B memory	Post-ART_1y vs Pre-HIV
AC002066.1	0.0473704310743742	-0.0198433121141294	0.001	0.006	1	B_memory	B memory	Post-ART_1y vs Pre-HIV
CPT1A	0.047384150724621	0.148659910156942	0.111	0.082	1	B_memory	B memory	Post-ART_1y vs Pre-HIV
AC010275.1	0.0474695214837317	-0.0525483623801426	0.031	0.049	1	B_memory	B memory	Post-ART_1y vs Pre-HIV
UMODL1	0.0475124457981584	0.0190058256373458	0.006	0.001	1	B_memory	B memory	Post-ART_1y vs Pre-HIV
AL512625.1	0.0475896488466516	0.0203380807497233	0.006	0.001	1	B_memory	B memory	Post-ART_1y vs Pre-HIV
APOL1	0.0476589353690711	0.0635198017716291	0.033	0.015	1	B_memory	B memory	Post-ART_1y vs Pre-HIV
AC060834.2	0.0476665539859899	-0.0189158617641274	0.002	0.007	1	B_memory	B memory	Post-ART_1y vs Pre-HIV
BRD3	0.0476668313171578	0.0977828385390374	0.092	0.067	1	B_memory	B memory	Post-ART_1y vs Pre-HIV
PDE4C	0.047683045839401	0.0620552203446815	0.011	0.004	1	B_memory	B memory	Post-ART_1y vs Pre-HIV
TMEM126A	0.0477850126277768	-0.0884639741976538	0.065	0.086	1	B_memory	B memory	Post-ART_1y vs Pre-HIV
AC025259.1	0.0477996665117249	0.0371261311371448	0.009	0.001	1	B_memory	B memory	Post-ART_1y vs Pre-HIV
PELI3	0.0478147879770776	0.0166707394546094	0.006	0.001	1	B_memory	B memory	Post-ART_1y vs Pre-HIV
CCR6	0.0478995816106127	0.118133341769435	0.104	0.078	1	B_memory	B memory	Post-ART_1y vs Pre-HIV
SLC25A24	0.0479313811584424	-0.100445349303612	0.125	0.153	1	B_memory	B memory	Post-ART_1y vs Pre-HIV
PANK4	0.0479338769322592	-0.0436730183661514	0.004	0.013	1	B_memory	B memory	Post-ART_1y vs Pre-HIV
SECISBP2	0.0479529759221737	0.15022216548246	0.594	0.529	1	B_memory	B memory	Post-ART_1y vs Pre-HIV
VPS45	0.0479616180228186	0.0899131883855428	0.084	0.057	1	B_memory	B memory	Post-ART_1y vs Pre-HIV
BTBD19	0.0480315135323903	0.0227518143182162	0.009	0.002	1	B_memory	B memory	Post-ART_1y vs Pre-HIV
ZFPL1	0.0480991250004822	0.0657239394375114	0.037	0.022	1	B_memory	B memory	Post-ART_1y vs Pre-HIV
VIPR1	0.0481380650253005	0.0247590540840133	0.015	0.005	1	B_memory	B memory	Post-ART_1y vs Pre-HIV
USP16	0.0482201709091998	-0.168731503479892	0.485	0.517	1	B_memory	B memory	Post-ART_1y vs Pre-HIV
SEC11A	0.0482467498111818	-0.166654317935995	0.166	0.187	1	B_memory	B memory	Post-ART_1y vs Pre-HIV
ZMYND19	0.0482542195535158	0.036082884581485	0.016	0.005	1	B_memory	B memory	Post-ART_1y vs Pre-HIV
ZBTB26	0.0482557385499488	0.138769897535172	0.092	0.072	1	B_memory	B memory	Post-ART_1y vs Pre-HIV
CDK6	0.0484018952313771	0.257337026526776	0.233	0.202	1	B_memory	B memory	Post-ART_1y vs Pre-HIV
CASP8AP2	0.0484316616363804	0.11365779934793	0.126	0.085	1	B_memory	B memory	Post-ART_1y vs Pre-HIV
AL392172.1	0.0484612475228631	0.0518000708796101	0.046	0.03	1	B_memory	B memory	Post-ART_1y vs Pre-HIV
ZNF354B	0.0484837941487245	0.0850750053691845	0.041	0.027	1	B_memory	B memory	Post-ART_1y vs Pre-HIV
HPRT1	0.0486142619027629	0.075779376566127	0.067	0.041	1	B_memory	B memory	Post-ART_1y vs Pre-HIV
CALCB	0.0486667029862965	-0.0198087075466299	0.001	0.006	1	B_memory	B memory	Post-ART_1y vs Pre-HIV
AL035634.1	0.0486765388683906	-0.174092615846733	0.136	0.17	1	B_memory	B memory	Post-ART_1y vs Pre-HIV
CRLF3	0.0487005616174271	-0.104616081241305	0.2	0.235	1	B_memory	B memory	Post-ART_1y vs Pre-HIV
HORMAD2-AS1	0.0487104858183513	-0.0451860443224066	0.009	0.018	1	B_memory	B memory	Post-ART_1y vs Pre-HIV
ARHGAP26-AS1	0.0487191345200085	0.0195597454319057	0.015	0.005	1	B_memory	B memory	Post-ART_1y vs Pre-HIV
PPP1R32	0.0487263593661563	0.0278996458125855	0.007	0.002	1	B_memory	B memory	Post-ART_1y vs Pre-HIV
KIAA1324	0.0487563495975011	-0.0846933745352186	0.015	0.033	1	B_memory	B memory	Post-ART_1y vs Pre-HIV
RAB2B	0.0487971516969567	-0.127597694039962	0.128	0.153	1	B_memory	B memory	Post-ART_1y vs Pre-HIV
STARD7-AS1	0.0488897228330893	-0.0895579519438713	0.039	0.06	1	B_memory	B memory	Post-ART_1y vs Pre-HIV
NOC4L	0.0488936690894078	0.0271312633795755	0.016	0.005	1	B_memory	B memory	Post-ART_1y vs Pre-HIV
DMAP1	0.0488946398304605	0.0851218589647227	0.062	0.041	1	B_memory	B memory	Post-ART_1y vs Pre-HIV
NPIPB3	0.0489130057402434	0.0475069246129651	0.023	0.012	1	B_memory	B memory	Post-ART_1y vs Pre-HIV
NCAPD2	0.0489497420350919	0.0948248113514903	0.065	0.041	1	B_memory	B memory	Post-ART_1y vs Pre-HIV
EPN2	0.0490075477652238	-0.178291952431257	0.106	0.14	1	B_memory	B memory	Post-ART_1y vs Pre-HIV
SLC12A7	0.0490224731433283	0.0885979570480868	0.062	0.044	1	B_memory	B memory	Post-ART_1y vs Pre-HIV
KIAA2026	0.0490326012158036	0.151068752120673	0.456	0.399	1	B_memory	B memory	Post-ART_1y vs Pre-HIV
TERF1	0.0490637277854348	-0.106831840785861	0.212	0.232	1	B_memory	B memory	Post-ART_1y vs Pre-HIV
PRR29-AS1	0.0490911476496251	-0.0122166439629102	0	0.004	1	B_memory	B memory	Post-ART_1y vs Pre-HIV
AC079160.1	0.0490911550909203	-0.017940463951851	0	0.004	1	B_memory	B memory	Post-ART_1y vs Pre-HIV
LINC01364	0.0490911594224416	-0.0181481118947415	0	0.004	1	B_memory	B memory	Post-ART_1y vs Pre-HIV
SCNN1B	0.0490912214625689	-0.0109920156880968	0	0.004	1	B_memory	B memory	Post-ART_1y vs Pre-HIV
RTN4RL2	0.0490912224437049	-0.00848250561798618	0	0.004	1	B_memory	B memory	Post-ART_1y vs Pre-HIV
TMPRSS6	0.0490912426049108	-0.00889954722505976	0	0.004	1	B_memory	B memory	Post-ART_1y vs Pre-HIV
EYA1	0.0490912430854041	-0.0178891346203048	0	0.004	1	B_memory	B memory	Post-ART_1y vs Pre-HIV
PLTP	0.0490912473674308	-0.0159776811426009	0	0.004	1	B_memory	B memory	Post-ART_1y vs Pre-HIV
ZNF57	0.049091252885225	-0.0233231548777863	0	0.004	1	B_memory	B memory	Post-ART_1y vs Pre-HIV
AC007349.3	0.0490912704137773	-0.0130946137367393	0	0.004	1	B_memory	B memory	Post-ART_1y vs Pre-HIV
AC011468.3	0.0490913081644052	-0.0130723881950398	0	0.004	1	B_memory	B memory	Post-ART_1y vs Pre-HIV
TCF24	0.049091342842823	-0.022454913301548	0	0.004	1	B_memory	B memory	Post-ART_1y vs Pre-HIV
AL138976.2	0.0490913542263003	-0.0189836800654915	0	0.004	1	B_memory	B memory	Post-ART_1y vs Pre-HIV
PSTPIP2	0.0491765900395154	0.0730543551344874	0.044	0.027	1	B_memory	B memory	Post-ART_1y vs Pre-HIV
INSR	0.0492555505986769	-0.129913534984216	0.023	0.04	1	B_memory	B memory	Post-ART_1y vs Pre-HIV
ISM1	0.0492556568796655	-0.0406121570122817	0.005	0.012	1	B_memory	B memory	Post-ART_1y vs Pre-HIV
TFCP2	0.049288821501923	-0.167376757735299	0.131	0.163	1	B_memory	B memory	Post-ART_1y vs Pre-HIV
C2orf27A	0.0493146483027164	-0.0615905125771168	0.015	0.028	1	B_memory	B memory	Post-ART_1y vs Pre-HIV
TREM1	0.0493282381401762	0.0431800054713089	0.022	0.011	1	B_memory	B memory	Post-ART_1y vs Pre-HIV
PRC1-AS1	0.0493462210241657	0.0550930766790378	0.023	0.012	1	B_memory	B memory	Post-ART_1y vs Pre-HIV
HYLS1	0.0493635811283465	0.0833670975942321	0.047	0.03	1	B_memory	B memory	Post-ART_1y vs Pre-HIV
ACSM1	0.0494183417451926	-0.0407571810947758	0.006	0.016	1	B_memory	B memory	Post-ART_1y vs Pre-HIV
SRD5A3-AS1	0.0494483664867815	0.0272162490954647	0.007	0.001	1	B_memory	B memory	Post-ART_1y vs Pre-HIV
ENPP4	0.0494653240162802	-0.086823752801808	0.047	0.068	1	B_memory	B memory	Post-ART_1y vs Pre-HIV
MYOSLID	0.0495514918572794	0.0543346213557928	0.022	0.009	1	B_memory	B memory	Post-ART_1y vs Pre-HIV
CLIP2	0.0495622402695833	-0.296799517226537	0.131	0.178	1	B_memory	B memory	Post-ART_1y vs Pre-HIV
SNAPC5	0.0495675171154755	-0.122595397449753	0.041	0.063	1	B_memory	B memory	Post-ART_1y vs Pre-HIV
RASSF5	0.0496108539510455	-0.16421975745533	0.232	0.268	1	B_memory	B memory	Post-ART_1y vs Pre-HIV
VANGL2	0.0496436542770881	0.0147281880821104	0.004	0.001	1	B_memory	B memory	Post-ART_1y vs Pre-HIV
AURKAIP1	0.0496461516371183	0.0976577919771098	0.076	0.054	1	B_memory	B memory	Post-ART_1y vs Pre-HIV
MPPE1	0.0496532021714855	0.10847039797648	0.128	0.097	1	B_memory	B memory	Post-ART_1y vs Pre-HIV
UFL1	0.04969056351847	-0.176171482209772	0.252	0.29	1	B_memory	B memory	Post-ART_1y vs Pre-HIV
AL136038.5	0.0496913772315218	-0.0507545783693611	0.02	0.036	1	B_memory	B memory	Post-ART_1y vs Pre-HIV
COA6	0.0497219744264402	-0.0508341279778527	0.012	0.027	1	B_memory	B memory	Post-ART_1y vs Pre-HIV
HLA-DRB5	0.0497823632118755	-0.085496152701513	0.286	0.294	1	B_memory	B memory	Post-ART_1y vs Pre-HIV
HAX1	0.0497933397600807	-0.124164400057782	0.089	0.114	1	B_memory	B memory	Post-ART_1y vs Pre-HIV
AC002458.1	0.0498143142992028	-0.0258883897681938	0.007	0.017	1	B_memory	B memory	Post-ART_1y vs Pre-HIV
ISY1	0.0498474306034102	-0.121029284630951	0.118	0.146	1	B_memory	B memory	Post-ART_1y vs Pre-HIV
ME3	0.0498605525965156	0.0183706934916709	0.006	0.001	1	B_memory	B memory	Post-ART_1y vs Pre-HIV
TBC1D9	0.0498617478397584	0.204778529738955	0.645	0.555	1	B_memory	B memory	Post-ART_1y vs Pre-HIV
NFU1	0.0498768466472538	-0.148139378820229	0.062	0.073	1	B_memory	B memory	Post-ART_1y vs Pre-HIV
IDH3B	0.0500154812429385	-0.113700344213665	0.091	0.114	1	B_memory	B memory	Post-ART_1y vs Pre-HIV
C6orf226	0.0501279599123277	-0.0519595762530076	0.017	0.03	1	B_memory	B memory	Post-ART_1y vs Pre-HIV
ARL3	0.0501647092112468	0.0966103357918103	0.063	0.038	1	B_memory	B memory	Post-ART_1y vs Pre-HIV
TBC1D9B	0.0502881034009815	0.129693623796084	0.134	0.094	1	B_memory	B memory	Post-ART_1y vs Pre-HIV
LINC01366	0.0503284890458009	0.0133244811360258	0.007	0.001	1	B_memory	B memory	Post-ART_1y vs Pre-HIV
LINC01504	0.0503684856184243	0.0592990353681464	0.035	0.019	1	B_memory	B memory	Post-ART_1y vs Pre-HIV
SOX4	0.0503736048126397	0.0798003284310189	0.047	0.033	1	B_memory	B memory	Post-ART_1y vs Pre-HIV
HM13	0.0505199380227598	0.123613606367397	0.174	0.139	1	B_memory	B memory	Post-ART_1y vs Pre-HIV
HLA-F-AS1	0.0506220054189674	-0.107237083327616	0.121	0.133	1	B_memory	B memory	Post-ART_1y vs Pre-HIV
AL391069.1	0.0506262460469741	-0.0282392875537014	0.001	0.007	1	B_memory	B memory	Post-ART_1y vs Pre-HIV
PTPN7	0.0506678576894544	-0.123600138443094	0.049	0.091	1	B_memory	B memory	Post-ART_1y vs Pre-HIV
SNRPD1	0.0506951564226436	0.116475449990075	0.184	0.146	1	B_memory	B memory	Post-ART_1y vs Pre-HIV
AL353152.1	0.0507044416003336	-0.0392939362105986	0.001	0.009	1	B_memory	B memory	Post-ART_1y vs Pre-HIV
GPR82	0.0507422718088938	0.0711263361982506	0.033	0.018	1	B_memory	B memory	Post-ART_1y vs Pre-HIV
ITPKB-AS1	0.0508034691434661	-0.0716638516611701	0.01	0.026	1	B_memory	B memory	Post-ART_1y vs Pre-HIV
NFYC	0.0508459985453863	-0.171701022995488	0.219	0.237	1	B_memory	B memory	Post-ART_1y vs Pre-HIV
AL356124.1	0.0508571010735653	0.0594208297727289	0.021	0.006	1	B_memory	B memory	Post-ART_1y vs Pre-HIV
AC009318.2	0.0508927113817167	-0.0319003855602957	0.001	0.006	1	B_memory	B memory	Post-ART_1y vs Pre-HIV
MARCH6	0.0509652516182073	0.118451072417184	0.836	0.786	1	B_memory	B memory	Post-ART_1y vs Pre-HIV
STT3B	0.0509980196273464	0.163279365670877	0.592	0.54	1	B_memory	B memory	Post-ART_1y vs Pre-HIV
AC146944.4	0.0510052066483128	0.0233925844055619	0.006	0.001	1	B_memory	B memory	Post-ART_1y vs Pre-HIV
URB2	0.0510165387407908	-0.13138055697988	0.042	0.066	1	B_memory	B memory	Post-ART_1y vs Pre-HIV
IMPDH2	0.0510389201905665	0.0931703053548557	0.073	0.046	1	B_memory	B memory	Post-ART_1y vs Pre-HIV
SH2D1B	0.0510460846409639	0.0139485660736805	0.006	0.001	1	B_memory	B memory	Post-ART_1y vs Pre-HIV
VCAN-AS1	0.0510902594084132	0.0505692253038875	0.022	0.009	1	B_memory	B memory	Post-ART_1y vs Pre-HIV
SNTG1	0.0510976147376197	-0.0143726474237929	0.002	0.009	1	B_memory	B memory	Post-ART_1y vs Pre-HIV
NIPSNAP1	0.0511002958039232	0.0556991586167144	0.032	0.017	1	B_memory	B memory	Post-ART_1y vs Pre-HIV
SESTD1	0.0511139796966045	0.175332625990956	0.539	0.478	1	B_memory	B memory	Post-ART_1y vs Pre-HIV
HHLA2	0.0511314810601459	-0.132385926240442	0.006	0.019	1	B_memory	B memory	Post-ART_1y vs Pre-HIV
YME1L1	0.0511587107370113	-0.151090789747191	0.565	0.586	1	B_memory	B memory	Post-ART_1y vs Pre-HIV
SPATA22	0.051175057277453	-0.0137453810392213	0	0.004	1	B_memory	B memory	Post-ART_1y vs Pre-HIV
AC012459.1	0.0511751542156209	-0.0187105980429146	0	0.004	1	B_memory	B memory	Post-ART_1y vs Pre-HIV
LINC02788	0.0511751837303446	-0.00830703202674617	0	0.004	1	B_memory	B memory	Post-ART_1y vs Pre-HIV
MYB	0.0511752470636675	-0.0110427244991547	0	0.004	1	B_memory	B memory	Post-ART_1y vs Pre-HIV
COPDA1	0.0511752916252116	-0.0176391638760553	0	0.004	1	B_memory	B memory	Post-ART_1y vs Pre-HIV
PCP2	0.0511752946354598	-0.0181548069614466	0	0.004	1	B_memory	B memory	Post-ART_1y vs Pre-HIV
AC105345.1	0.0511781657128682	0.0242847685530806	0.006	0.001	1	B_memory	B memory	Post-ART_1y vs Pre-HIV
RPS24	0.051182195150931	-0.0749687227413292	0.58	0.609	1	B_memory	B memory	Post-ART_1y vs Pre-HIV
MLLT10	0.051183872771069	0.145086664341948	0.395	0.335	1	B_memory	B memory	Post-ART_1y vs Pre-HIV
SNX11	0.0512290411585539	-0.148878339129069	0.058	0.078	1	B_memory	B memory	Post-ART_1y vs Pre-HIV
AC087752.3	0.0512509240355649	0.0158257682046014	0.004	0	1	B_memory	B memory	Post-ART_1y vs Pre-HIV
GALNT13	0.0512509454796042	0.0139942040522784	0.004	0	1	B_memory	B memory	Post-ART_1y vs Pre-HIV
AC009509.1	0.0512509664935076	0.0122219882208353	0.004	0	1	B_memory	B memory	Post-ART_1y vs Pre-HIV
AC122685.1	0.0512509873656946	0.0232555988333825	0.004	0	1	B_memory	B memory	Post-ART_1y vs Pre-HIV
AC090510.4	0.0512510553068334	0.0245390787296059	0.004	0	1	B_memory	B memory	Post-ART_1y vs Pre-HIV
NPM3	0.0512536793354277	-0.0259122785512231	0.002	0.009	1	B_memory	B memory	Post-ART_1y vs Pre-HIV
ARHGAP26	0.0513057737712862	0.345600323969142	0.234	0.218	1	B_memory	B memory	Post-ART_1y vs Pre-HIV
SOS1	0.0513074500440602	-0.133588487448311	0.475	0.513	1	B_memory	B memory	Post-ART_1y vs Pre-HIV
ACER3	0.0513229958319625	0.141198303552211	0.159	0.114	1	B_memory	B memory	Post-ART_1y vs Pre-HIV
CARD14	0.0514086432766897	0.0456222483791887	0.016	0.007	1	B_memory	B memory	Post-ART_1y vs Pre-HIV
FLOT1	0.0514314483421031	0.0880584071482526	0.079	0.057	1	B_memory	B memory	Post-ART_1y vs Pre-HIV
CDKN1B	0.0514573874419093	-0.141594117095938	0.173	0.202	1	B_memory	B memory	Post-ART_1y vs Pre-HIV
ROCK1	0.0514910170168626	0.0570999980073852	0.793	0.754	1	B_memory	B memory	Post-ART_1y vs Pre-HIV
BACE2	0.0515134200901291	0.230868903399976	0.179	0.144	1	B_memory	B memory	Post-ART_1y vs Pre-HIV
DUOX1	0.0515275444210049	-0.0879915530105503	0.027	0.043	1	B_memory	B memory	Post-ART_1y vs Pre-HIV
NAA38	0.0515323185054801	-0.162823952413568	0.067	0.083	1	B_memory	B memory	Post-ART_1y vs Pre-HIV
CYB561D1	0.0515910977748598	0.0735061206378533	0.042	0.028	1	B_memory	B memory	Post-ART_1y vs Pre-HIV
FGFR2	0.0516119681124185	-0.0196826551628955	0.002	0.007	1	B_memory	B memory	Post-ART_1y vs Pre-HIV
LATS2	0.0516839416107874	0.0634636391459917	0.038	0.026	1	B_memory	B memory	Post-ART_1y vs Pre-HIV
IKZF3	0.0516940454093629	-0.217049566920466	0.657	0.68	1	B_memory	B memory	Post-ART_1y vs Pre-HIV
UQCRC1	0.0517098202113508	0.105337356111914	0.116	0.089	1	B_memory	B memory	Post-ART_1y vs Pre-HIV
AP003086.1	0.0517693315156921	0.0999076015524205	0.335	0.29	1	B_memory	B memory	Post-ART_1y vs Pre-HIV
CENPE	0.0517735112250276	0.0642522785036888	0.047	0.03	1	B_memory	B memory	Post-ART_1y vs Pre-HIV
ECT2L	0.051832096018327	0.080626476901324	0.031	0.016	1	B_memory	B memory	Post-ART_1y vs Pre-HIV
AC104316.1	0.0518549013956295	0.156432998723684	0.239	0.197	1	B_memory	B memory	Post-ART_1y vs Pre-HIV
XIRP2	0.0518730199331723	-0.0186453459620619	0.001	0.006	1	B_memory	B memory	Post-ART_1y vs Pre-HIV
NAP1L5	0.0519037781236258	-0.064844382861323	0.015	0.028	1	B_memory	B memory	Post-ART_1y vs Pre-HIV
PRKAG1	0.0519383069065265	0.090898536372969	0.105	0.077	1	B_memory	B memory	Post-ART_1y vs Pre-HIV
RAB29	0.0519449772259277	0.0914251332570118	0.175	0.144	1	B_memory	B memory	Post-ART_1y vs Pre-HIV
QTRT1	0.0519652768375622	0.0497999612392984	0.042	0.028	1	B_memory	B memory	Post-ART_1y vs Pre-HIV
SYNE2	0.0519749985708083	0.130851094321287	0.472	0.446	1	B_memory	B memory	Post-ART_1y vs Pre-HIV
HINT3	0.0520029329185545	-0.0921999490360915	0.081	0.105	1	B_memory	B memory	Post-ART_1y vs Pre-HIV
HIRIP3	0.0520415770421633	0.032694838270869	0.018	0.009	1	B_memory	B memory	Post-ART_1y vs Pre-HIV
TMEM63A	0.0520433947278983	0.160259588798693	0.229	0.182	1	B_memory	B memory	Post-ART_1y vs Pre-HIV
UBE2E3	0.0521419558845108	-0.141368976054893	0.282	0.316	1	B_memory	B memory	Post-ART_1y vs Pre-HIV
HAUS6	0.0521620250849908	-0.114260580556554	0.125	0.153	1	B_memory	B memory	Post-ART_1y vs Pre-HIV
AC139769.2	0.0521689991011505	-0.0410283747099768	0.005	0.013	1	B_memory	B memory	Post-ART_1y vs Pre-HIV
SLC27A3	0.052249381101433	0.0268629061028316	0.012	0.004	1	B_memory	B memory	Post-ART_1y vs Pre-HIV
LINC01498	0.0522544696017866	0.0449971565274444	0.011	0.004	1	B_memory	B memory	Post-ART_1y vs Pre-HIV
ACAD8	0.0522706517820754	0.0394923134691914	0.022	0.009	1	B_memory	B memory	Post-ART_1y vs Pre-HIV
CBWD5	0.0522752417465553	0.158901878870637	0.182	0.134	1	B_memory	B memory	Post-ART_1y vs Pre-HIV
AC091133.1	0.0523064345811678	-0.0524737465106149	0.009	0.019	1	B_memory	B memory	Post-ART_1y vs Pre-HIV
LINC02035	0.0523276042567012	-0.0739949898032931	0.01	0.022	1	B_memory	B memory	Post-ART_1y vs Pre-HIV
ST3GAL4	0.0523426399882844	-0.0524743052597939	0.011	0.026	1	B_memory	B memory	Post-ART_1y vs Pre-HIV
PPARG	0.0523529605083326	-0.0467062757816697	0.007	0.012	1	B_memory	B memory	Post-ART_1y vs Pre-HIV
AC137932.3	0.0523766613891363	-0.119085211753081	0.044	0.061	1	B_memory	B memory	Post-ART_1y vs Pre-HIV
NODAL	0.0524687665750935	0.0130426040416101	0.005	0.001	1	B_memory	B memory	Post-ART_1y vs Pre-HIV
VPS13A	0.0524693500263384	-0.256245883037772	0.44	0.483	1	B_memory	B memory	Post-ART_1y vs Pre-HIV
CTRL	0.0525780506613848	-0.0644579278417958	0.01	0.021	1	B_memory	B memory	Post-ART_1y vs Pre-HIV
AC011379.1	0.0526670773389329	0.0584033271147923	0.023	0.01	1	B_memory	B memory	Post-ART_1y vs Pre-HIV
DENND2C	0.0527278736862053	0.0735093516693422	0.026	0.015	1	B_memory	B memory	Post-ART_1y vs Pre-HIV
TIMM23B	0.0527813970365048	-0.0682426329041936	0.033	0.052	1	B_memory	B memory	Post-ART_1y vs Pre-HIV
AC107884.1	0.0528759697597052	0.160731222322552	0.105	0.075	1	B_memory	B memory	Post-ART_1y vs Pre-HIV
AMDHD2	0.0529093672550097	0.0847539578135203	0.057	0.04	1	B_memory	B memory	Post-ART_1y vs Pre-HIV
AC002546.1	0.0529774596304001	0.0400954479754507	0.009	0.002	1	B_memory	B memory	Post-ART_1y vs Pre-HIV
C3orf35	0.0529800370684028	-0.130809228735501	0.107	0.128	1	B_memory	B memory	Post-ART_1y vs Pre-HIV
LINC01277	0.0530094656296323	0.0312466287792238	0.006	0.001	1	B_memory	B memory	Post-ART_1y vs Pre-HIV
TMEM218	0.0530175217069928	0.0451424382872441	0.021	0.01	1	B_memory	B memory	Post-ART_1y vs Pre-HIV
THOP1	0.0530275169359932	0.0545798945715702	0.032	0.015	1	B_memory	B memory	Post-ART_1y vs Pre-HIV
COQ4	0.0530349257550033	0.0450043438334861	0.053	0.032	1	B_memory	B memory	Post-ART_1y vs Pre-HIV
IL6R	0.0530790611422368	0.0947245962487514	0.051	0.038	1	B_memory	B memory	Post-ART_1y vs Pre-HIV
FAM83D	0.0530810086346549	0.0395202939568106	0.026	0.015	1	B_memory	B memory	Post-ART_1y vs Pre-HIV
CARD6	0.0531071474639636	0.0161249907190514	0.004	0	1	B_memory	B memory	Post-ART_1y vs Pre-HIV
AC011446.3	0.0531071605261893	0.0193737821037385	0.004	0	1	B_memory	B memory	Post-ART_1y vs Pre-HIV
AC009560.4	0.0531072153488684	0.0184862035450459	0.004	0	1	B_memory	B memory	Post-ART_1y vs Pre-HIV
CCDC110	0.0531072573373528	0.00836595518812698	0.004	0	1	B_memory	B memory	Post-ART_1y vs Pre-HIV
LINC01796	0.0531072616507608	0.017126287643596	0.004	0	1	B_memory	B memory	Post-ART_1y vs Pre-HIV
AL136531.1	0.0531073066968683	0.0160836524372568	0.004	0	1	B_memory	B memory	Post-ART_1y vs Pre-HIV
CCNI2	0.0531073480144224	0.013227611790293	0.004	0	1	B_memory	B memory	Post-ART_1y vs Pre-HIV
TMIGD1	0.0531073736729502	0.0150254159916965	0.004	0	1	B_memory	B memory	Post-ART_1y vs Pre-HIV
APCDD1L-DT	0.0531073768505441	0.0135296266189424	0.004	0	1	B_memory	B memory	Post-ART_1y vs Pre-HIV
UPK3BL2	0.0531073955800724	0.0218863448714323	0.004	0	1	B_memory	B memory	Post-ART_1y vs Pre-HIV
GEMIN4	0.0531205717773586	0.0437146721274842	0.02	0.007	1	B_memory	B memory	Post-ART_1y vs Pre-HIV
ERCC4	0.0531307352366009	-0.0503858607903762	0.021	0.036	1	B_memory	B memory	Post-ART_1y vs Pre-HIV
AC104459.1	0.0531615603194214	0.0316590806716854	0.005	0.001	1	B_memory	B memory	Post-ART_1y vs Pre-HIV
GEMIN7-AS1	0.0531688601178717	0.0615303065535296	0.059	0.036	1	B_memory	B memory	Post-ART_1y vs Pre-HIV
WNT7A	0.053248290293962	-0.0178336594602215	0.001	0.006	1	B_memory	B memory	Post-ART_1y vs Pre-HIV
THOC3	0.0532816485973186	0.0510739754131213	0.051	0.032	1	B_memory	B memory	Post-ART_1y vs Pre-HIV
PCBP3	0.0533118926472618	-0.363167003466209	0.079	0.101	1	B_memory	B memory	Post-ART_1y vs Pre-HIV
BPTF	0.0533381441098533	0.0242935578506476	0.673	0.618	1	B_memory	B memory	Post-ART_1y vs Pre-HIV
AC009137.1	0.0533556722117947	-0.0413162490988066	0.007	0.016	1	B_memory	B memory	Post-ART_1y vs Pre-HIV
MMP24OS	0.0533922615791785	0.0984962729666036	0.09	0.062	1	B_memory	B memory	Post-ART_1y vs Pre-HIV
Z69720.1	0.0534247640477048	0.0165194284047675	0.007	0.001	1	B_memory	B memory	Post-ART_1y vs Pre-HIV
EML2-AS1	0.0534619125723012	0.0226489170040124	0.007	0.001	1	B_memory	B memory	Post-ART_1y vs Pre-HIV
AC092835.1	0.0535347847167251	0.0311810889376323	0.012	0.004	1	B_memory	B memory	Post-ART_1y vs Pre-HIV
TSPAN32	0.0536025747223013	0.0519069216344086	0.048	0.028	1	B_memory	B memory	Post-ART_1y vs Pre-HIV
AC244472.1	0.053603974007188	-0.0092405127098649	0	0.002	1	B_memory	B memory	Post-ART_1y vs Pre-HIV
AC097462.3	0.0536039743548455	-0.00743364499165292	0	0.002	1	B_memory	B memory	Post-ART_1y vs Pre-HIV
CDH9	0.0536039852812076	-0.00826431744172978	0	0.002	1	B_memory	B memory	Post-ART_1y vs Pre-HIV
AC133919.1	0.0536039957463977	-0.0122320933114977	0	0.002	1	B_memory	B memory	Post-ART_1y vs Pre-HIV
LMNTD2	0.0536040001078418	-0.00842429265518199	0	0.002	1	B_memory	B memory	Post-ART_1y vs Pre-HIV
TRMT9B	0.053604025590204	-0.0312491056240337	0	0.002	1	B_memory	B memory	Post-ART_1y vs Pre-HIV
IGHV1-46	0.0536040318765422	-0.0104246336274719	0	0.002	1	B_memory	B memory	Post-ART_1y vs Pre-HIV
EME1	0.0536040381399211	-0.0152144981122683	0	0.002	1	B_memory	B memory	Post-ART_1y vs Pre-HIV
VAT1L	0.0536246061677624	0.0183475960565041	0.005	0.001	1	B_memory	B memory	Post-ART_1y vs Pre-HIV
AC034102.4	0.0536276813223678	0.0265830786659196	0.01	0.002	1	B_memory	B memory	Post-ART_1y vs Pre-HIV
EPN1	0.0536824892581875	-0.118524392899512	0.116	0.142	1	B_memory	B memory	Post-ART_1y vs Pre-HIV
DLEC1	0.053688193697868	-0.0593144519474426	0.016	0.027	1	B_memory	B memory	Post-ART_1y vs Pre-HIV
CTDSPL2	0.0537590618002454	-0.149104006161473	0.381	0.412	1	B_memory	B memory	Post-ART_1y vs Pre-HIV
ZNF75A	0.0539325549461472	-0.152166156041475	0.134	0.141	1	B_memory	B memory	Post-ART_1y vs Pre-HIV
TIMM23	0.053948571209329	0.108581931220089	0.201	0.17	1	B_memory	B memory	Post-ART_1y vs Pre-HIV
RELL1	0.0539715193225818	0.167603046734733	0.147	0.116	1	B_memory	B memory	Post-ART_1y vs Pre-HIV
SHF	0.0539737746879952	-0.0584098575289479	0.01	0.024	1	B_memory	B memory	Post-ART_1y vs Pre-HIV
MALSU1	0.0540038566784757	-0.106131112645036	0.057	0.085	1	B_memory	B memory	Post-ART_1y vs Pre-HIV
MBD3	0.0540451415632342	0.0910978549067547	0.06	0.043	1	B_memory	B memory	Post-ART_1y vs Pre-HIV
DACT3-AS1	0.0540651392316863	-0.0269478517732562	0.001	0.007	1	B_memory	B memory	Post-ART_1y vs Pre-HIV
ADGRE2	0.054081595380672	0.0650589427882808	0.03	0.017	1	B_memory	B memory	Post-ART_1y vs Pre-HIV
LXN	0.0540987531554254	-0.0688800112870331	0.022	0.039	1	B_memory	B memory	Post-ART_1y vs Pre-HIV
SHANK2	0.0541074583830022	0.0646059381761203	0.015	0.005	1	B_memory	B memory	Post-ART_1y vs Pre-HIV
KLHL6	0.0541482379177844	-0.138423158443646	0.113	0.155	1	B_memory	B memory	Post-ART_1y vs Pre-HIV
CENPP	0.0542262529484722	-0.273390461008314	0.134	0.173	1	B_memory	B memory	Post-ART_1y vs Pre-HIV
MCEE	0.0542428712639984	-0.10205995087726	0.039	0.052	1	B_memory	B memory	Post-ART_1y vs Pre-HIV
SCCPDH	0.0542615343021972	-0.0549658340956311	0.016	0.032	1	B_memory	B memory	Post-ART_1y vs Pre-HIV
TAPT1-AS1	0.0542849573106583	0.124769887833187	0.073	0.047	1	B_memory	B memory	Post-ART_1y vs Pre-HIV
INPP4B	0.0543013241930322	0.23543371004797	0.085	0.058	1	B_memory	B memory	Post-ART_1y vs Pre-HIV
GALNT3	0.0543291772288149	0.120114862727951	0.166	0.137	1	B_memory	B memory	Post-ART_1y vs Pre-HIV
WWP1	0.0543776273455292	-0.15148304570061	0.206	0.229	1	B_memory	B memory	Post-ART_1y vs Pre-HIV
CD3G	0.0543778393226273	0.0549682804858782	0.065	0.043	1	B_memory	B memory	Post-ART_1y vs Pre-HIV
IPO9-AS1	0.0543952359775978	0.0575596894748816	0.021	0.006	1	B_memory	B memory	Post-ART_1y vs Pre-HIV
GPR35	0.0544007974037542	-0.0257917174733441	0.001	0.012	1	B_memory	B memory	Post-ART_1y vs Pre-HIV
CBX3	0.0544154203231497	-0.0549751231105725	0.184	0.209	1	B_memory	B memory	Post-ART_1y vs Pre-HIV
SUCLG2-AS1	0.0544260426100124	0.0926498055940668	0.023	0.012	1	B_memory	B memory	Post-ART_1y vs Pre-HIV
VPS39	0.0544296395803537	-0.143136577705421	0.153	0.185	1	B_memory	B memory	Post-ART_1y vs Pre-HIV
FBXL3	0.0544560136531891	-0.173348892938746	0.274	0.304	1	B_memory	B memory	Post-ART_1y vs Pre-HIV
MCM3	0.0544630193595995	0.0482281811124853	0.065	0.039	1	B_memory	B memory	Post-ART_1y vs Pre-HIV
ZNF433-AS1	0.0545109987243322	-0.139138297298971	0.145	0.186	1	B_memory	B memory	Post-ART_1y vs Pre-HIV
KBTBD2	0.054628587843229	0.121197184194434	0.284	0.249	1	B_memory	B memory	Post-ART_1y vs Pre-HIV
HPS1	0.054632346711696	0.108122768759373	0.128	0.099	1	B_memory	B memory	Post-ART_1y vs Pre-HIV
C20orf194	0.0546353154072234	0.160776038182708	0.095	0.067	1	B_memory	B memory	Post-ART_1y vs Pre-HIV
AC009090.1	0.0546798592214881	0.0124976340407799	0.004	0	1	B_memory	B memory	Post-ART_1y vs Pre-HIV
PRR33	0.0546798625085319	0.0147309659024306	0.004	0	1	B_memory	B memory	Post-ART_1y vs Pre-HIV
IGHV3-29	0.0546799460695685	0.0159577805097059	0.004	0	1	B_memory	B memory	Post-ART_1y vs Pre-HIV
AC078929.1	0.0546799483795646	0.0104077081637138	0.004	0	1	B_memory	B memory	Post-ART_1y vs Pre-HIV
AC097359.2	0.0546799489441542	0.0119187703666257	0.004	0	1	B_memory	B memory	Post-ART_1y vs Pre-HIV
SLC1A3	0.054679967495161	0.0101959674918842	0.004	0	1	B_memory	B memory	Post-ART_1y vs Pre-HIV
MROH9	0.0546800415540448	0.0175219802145044	0.004	0	1	B_memory	B memory	Post-ART_1y vs Pre-HIV
AC010148.1	0.0546800431813907	0.0111073768164986	0.004	0	1	B_memory	B memory	Post-ART_1y vs Pre-HIV
LEFTY1	0.0546800544622481	0.0234328994936126	0.004	0	1	B_memory	B memory	Post-ART_1y vs Pre-HIV
AC079915.1	0.0546800655602423	0.014088437219335	0.004	0	1	B_memory	B memory	Post-ART_1y vs Pre-HIV
CLMN	0.0547473027613347	0.220560303972523	0.121	0.082	1	B_memory	B memory	Post-ART_1y vs Pre-HIV
CCDC163	0.0547794915933372	0.0166910961970675	0.004	0.001	1	B_memory	B memory	Post-ART_1y vs Pre-HIV
WAKMAR2	0.0547913116263455	-0.13971958311419	0.041	0.062	1	B_memory	B memory	Post-ART_1y vs Pre-HIV
SLC2A11	0.0548286161750541	0.064844026944376	0.049	0.029	1	B_memory	B memory	Post-ART_1y vs Pre-HIV
BASP1-AS1	0.0549711262364991	-0.0837179458590641	0.009	0.018	1	B_memory	B memory	Post-ART_1y vs Pre-HIV
C11orf80	0.055038867923014	0.162594272199882	0.191	0.139	1	B_memory	B memory	Post-ART_1y vs Pre-HIV
DUSP2	0.0550870300047205	0.19577700526512	0.139	0.108	1	B_memory	B memory	Post-ART_1y vs Pre-HIV
LPCAT3	0.0551137124174976	0.119415696685486	0.086	0.068	1	B_memory	B memory	Post-ART_1y vs Pre-HIV
CHMP2B	0.0551801237258684	0.127371090737527	0.192	0.159	1	B_memory	B memory	Post-ART_1y vs Pre-HIV
MT1E	0.0552137583402895	0.0119077080956681	0.006	0.001	1	B_memory	B memory	Post-ART_1y vs Pre-HIV
NUP50	0.0552282606374707	-0.0566315927418028	0.083	0.112	1	B_memory	B memory	Post-ART_1y vs Pre-HIV
APOOL	0.055250926178229	-0.182265315484295	0.11	0.13	1	B_memory	B memory	Post-ART_1y vs Pre-HIV
ASPSCR1	0.0552765535859559	0.0862858978474086	0.068	0.047	1	B_memory	B memory	Post-ART_1y vs Pre-HIV
RPE	0.0553767045566548	-0.113165041062368	0.102	0.129	1	B_memory	B memory	Post-ART_1y vs Pre-HIV
AC008170.1	0.0554088402336208	0.0249545177683775	0.011	0.005	1	B_memory	B memory	Post-ART_1y vs Pre-HIV
LYVE1	0.0554219597491198	0.0412942271335634	0.011	0.002	1	B_memory	B memory	Post-ART_1y vs Pre-HIV
ENDOG	0.0554249170187937	0.0246559325977191	0.011	0.002	1	B_memory	B memory	Post-ART_1y vs Pre-HIV
CHRNA5	0.0554317918712841	0.0191627143202709	0.009	0.002	1	B_memory	B memory	Post-ART_1y vs Pre-HIV
ADCY10	0.0554500107743223	0.0243649482362949	0.006	0.001	1	B_memory	B memory	Post-ART_1y vs Pre-HIV
SNX1	0.0554557160268871	0.133474645663002	0.344	0.296	1	B_memory	B memory	Post-ART_1y vs Pre-HIV
PRLR	0.0554813002339079	0.0583424609955016	0.01	0.002	1	B_memory	B memory	Post-ART_1y vs Pre-HIV
ANKDD1A	0.0555041004613671	0.0904005641075438	0.088	0.069	1	B_memory	B memory	Post-ART_1y vs Pre-HIV
SSU72	0.0555445096284186	-0.0877954905674585	0.12	0.134	1	B_memory	B memory	Post-ART_1y vs Pre-HIV
ALG2	0.055617257528018	0.0622735760121893	0.052	0.035	1	B_memory	B memory	Post-ART_1y vs Pre-HIV
PLK2	0.055669804802376	0.0433483074519128	0.016	0.006	1	B_memory	B memory	Post-ART_1y vs Pre-HIV
FPR1	0.0556874950348949	0.0287646066386985	0.017	0.007	1	B_memory	B memory	Post-ART_1y vs Pre-HIV
PPA1	0.0556875418454436	0.104902830735766	0.162	0.118	1	B_memory	B memory	Post-ART_1y vs Pre-HIV
RYBP	0.0556899227303572	-0.163113908168145	0.481	0.519	1	B_memory	B memory	Post-ART_1y vs Pre-HIV
TBC1D2B	0.0557756940005867	-0.0980523668564134	0.044	0.066	1	B_memory	B memory	Post-ART_1y vs Pre-HIV
AC011287.1	0.0558195437917449	-0.351414647643908	0.012	0.019	1	B_memory	B memory	Post-ART_1y vs Pre-HIV
TMEM63B	0.0558458002872394	-0.188548987238238	0.059	0.091	1	B_memory	B memory	Post-ART_1y vs Pre-HIV
UBE2R2-AS1	0.055872615174508	0.0370407074331671	0.017	0.007	1	B_memory	B memory	Post-ART_1y vs Pre-HIV
ARNTL	0.0559134330362462	-0.155649946912474	0.223	0.277	1	B_memory	B memory	Post-ART_1y vs Pre-HIV
LINC00486	0.0559841296490659	-0.0573259362611322	0.154	0.159	1	B_memory	B memory	Post-ART_1y vs Pre-HIV
AC135507.1	0.0559981146164832	0.0416599504395942	0.028	0.016	1	B_memory	B memory	Post-ART_1y vs Pre-HIV
AGER	0.0560716076264657	-0.0296342385930911	0.009	0.017	1	B_memory	B memory	Post-ART_1y vs Pre-HIV
AL512380.2	0.0561028104873862	0.0280134874903276	0.007	0.001	1	B_memory	B memory	Post-ART_1y vs Pre-HIV
AC135050.6	0.0561129922860178	0.0506693287333586	0.038	0.021	1	B_memory	B memory	Post-ART_1y vs Pre-HIV
FBXO46	0.0561516986178966	-0.0649356256982794	0.043	0.062	1	B_memory	B memory	Post-ART_1y vs Pre-HIV
NSMF	0.0561903475852315	-0.0639692818545524	0.021	0.036	1	B_memory	B memory	Post-ART_1y vs Pre-HIV
FBXL7	0.0562229490654795	-0.0288242072092597	0.001	0.006	1	B_memory	B memory	Post-ART_1y vs Pre-HIV
ADPGK	0.0562262095621783	0.12692273093369	0.465	0.406	1	B_memory	B memory	Post-ART_1y vs Pre-HIV
PRKG2	0.0562277983398683	0.0445904324560296	0.014	0.006	1	B_memory	B memory	Post-ART_1y vs Pre-HIV
CBFA2T2	0.0562624790693914	0.0861777397196077	0.271	0.226	1	B_memory	B memory	Post-ART_1y vs Pre-HIV
AL365255.1	0.0563141485067815	0.0149381282595705	0.005	0.001	1	B_memory	B memory	Post-ART_1y vs Pre-HIV
ITGB3BP	0.0563154602552765	0.11198868705162	0.154	0.118	1	B_memory	B memory	Post-ART_1y vs Pre-HIV
CD300E	0.056321186273726	0.0453149994270081	0.018	0.011	1	B_memory	B memory	Post-ART_1y vs Pre-HIV
PLEKHM1	0.0563372178664108	0.0890626369684054	0.144	0.107	1	B_memory	B memory	Post-ART_1y vs Pre-HIV
DDX6	0.0563647803452399	-0.0921495056918262	0.621	0.652	1	B_memory	B memory	Post-ART_1y vs Pre-HIV
PIAS3	0.0564114754570135	0.0532289883145844	0.041	0.023	1	B_memory	B memory	Post-ART_1y vs Pre-HIV
COPG1	0.0564140356538541	-0.123427194774894	0.043	0.061	1	B_memory	B memory	Post-ART_1y vs Pre-HIV
TOX	0.0564760529625475	-0.271230912960038	0.425	0.481	1	B_memory	B memory	Post-ART_1y vs Pre-HIV
NCAM1	0.0564826611302655	0.0934165891317461	0.023	0.013	1	B_memory	B memory	Post-ART_1y vs Pre-HIV
CYB5RL	0.0565207581771529	0.0364873228121426	0.017	0.007	1	B_memory	B memory	Post-ART_1y vs Pre-HIV
HABP4	0.0565275841849373	-0.0939657864400874	0.083	0.109	1	B_memory	B memory	Post-ART_1y vs Pre-HIV
AP3S2	0.0565737722059462	-0.159607952059789	0.125	0.142	1	B_memory	B memory	Post-ART_1y vs Pre-HIV
AAK1	0.0566503156851306	0.0850950129635833	0.142	0.111	1	B_memory	B memory	Post-ART_1y vs Pre-HIV
ROBO1	0.0566582624814899	0.121792450424976	0.036	0.027	1	B_memory	B memory	Post-ART_1y vs Pre-HIV
AL844908.1	0.0567068455369831	0.0268987183312676	0.01	0.002	1	B_memory	B memory	Post-ART_1y vs Pre-HIV
ZNF365	0.0568311207582357	0.0270581609367634	0.005	0.001	1	B_memory	B memory	Post-ART_1y vs Pre-HIV
TMEM186	0.0568403243031754	-0.0318116087216676	0.002	0.01	1	B_memory	B memory	Post-ART_1y vs Pre-HIV
PLEKHA3	0.0569666558921741	-0.144906444738045	0.12	0.158	1	B_memory	B memory	Post-ART_1y vs Pre-HIV
AC099811.1	0.0569678406006612	-0.0332943322128753	0.004	0.012	1	B_memory	B memory	Post-ART_1y vs Pre-HIV
ALDOC	0.0569951201485737	0.0206534402577876	0.01	0.002	1	B_memory	B memory	Post-ART_1y vs Pre-HIV
AC017050.1	0.0570087407673711	0.0526891864866259	0.009	0.002	1	B_memory	B memory	Post-ART_1y vs Pre-HIV
FAM53A	0.0570355582589982	0.042807841536906	0.012	0.005	1	B_memory	B memory	Post-ART_1y vs Pre-HIV
GK	0.0571170695712657	0.0574532929547846	0.049	0.028	1	B_memory	B memory	Post-ART_1y vs Pre-HIV
AC005586.1	0.0571290489917121	-0.0197563695509891	0.001	0.005	1	B_memory	B memory	Post-ART_1y vs Pre-HIV
MTFR1	0.057149464510563	0.151388109960085	0.376	0.308	1	B_memory	B memory	Post-ART_1y vs Pre-HIV
AC020978.6	0.0572428066076524	0.0292996364106565	0.009	0.002	1	B_memory	B memory	Post-ART_1y vs Pre-HIV
TEX41	0.05727576333135	0.0277041926719886	0.014	0.004	1	B_memory	B memory	Post-ART_1y vs Pre-HIV
NFIL3	0.0573324046870945	0.0703189472210242	0.059	0.04	1	B_memory	B memory	Post-ART_1y vs Pre-HIV
ZNF827	0.0573871333193986	-0.237810379737055	0.323	0.378	1	B_memory	B memory	Post-ART_1y vs Pre-HIV
ZC3H13	0.0573926734212164	-0.131540432515957	0.29	0.313	1	B_memory	B memory	Post-ART_1y vs Pre-HIV
AL645933.2	0.057425066576388	0.0161860858012848	0.004	0	1	B_memory	B memory	Post-ART_1y vs Pre-HIV
AC012313.5	0.0574251825931254	0.00811639170127582	0.004	0	1	B_memory	B memory	Post-ART_1y vs Pre-HIV
AC019117.2	0.0574252173981366	0.0244113620508332	0.004	0	1	B_memory	B memory	Post-ART_1y vs Pre-HIV
AC002094.4	0.0574375084238338	0.0172620200304577	0.004	0	1	B_memory	B memory	Post-ART_1y vs Pre-HIV
AC015853.2	0.0574375684832461	0.0279065877079842	0.004	0	1	B_memory	B memory	Post-ART_1y vs Pre-HIV
MAGIX	0.0574376093103404	0.0082157325205174	0.004	0	1	B_memory	B memory	Post-ART_1y vs Pre-HIV
MAP7D2	0.0574376936449208	0.0151730130143863	0.004	0	1	B_memory	B memory	Post-ART_1y vs Pre-HIV
SLC5A4	0.0574377323292157	0.0104991830907405	0.004	0	1	B_memory	B memory	Post-ART_1y vs Pre-HIV
ZKSCAN7	0.0574377605599211	0.0140739327419725	0.004	0	1	B_memory	B memory	Post-ART_1y vs Pre-HIV
AC007448.4	0.0574377608866505	0.0156875477344309	0.004	0	1	B_memory	B memory	Post-ART_1y vs Pre-HIV
DENND6A	0.0574421055728355	-0.122051011649409	0.256	0.297	1	B_memory	B memory	Post-ART_1y vs Pre-HIV
AC007952.6	0.0574792398992715	-0.0318257943054034	0.002	0.01	1	B_memory	B memory	Post-ART_1y vs Pre-HIV
DACH2	0.0574891609847563	-0.0405869427367272	0.002	0.007	1	B_memory	B memory	Post-ART_1y vs Pre-HIV
FAM174A	0.0576171059035609	0.116328091835971	0.09	0.064	1	B_memory	B memory	Post-ART_1y vs Pre-HIV
EIF1AX	0.0576935089844356	0.129450868776916	0.302	0.264	1	B_memory	B memory	Post-ART_1y vs Pre-HIV
CBR4	0.0577876886543599	0.136793215412593	0.158	0.112	1	B_memory	B memory	Post-ART_1y vs Pre-HIV
KCNK7	0.0577982203097604	-0.0173697540309265	0.001	0.006	1	B_memory	B memory	Post-ART_1y vs Pre-HIV
ZNF615	0.0578039578075553	-0.0615290411087661	0.018	0.035	1	B_memory	B memory	Post-ART_1y vs Pre-HIV
CAMTA1-DT	0.0578417462380353	0.0317752075294359	0.011	0.002	1	B_memory	B memory	Post-ART_1y vs Pre-HIV
LIG4	0.0578726116767571	0.0623145673300562	0.032	0.018	1	B_memory	B memory	Post-ART_1y vs Pre-HIV
RAP1GDS1	0.0578760732684768	0.188624270380243	0.481	0.417	1	B_memory	B memory	Post-ART_1y vs Pre-HIV
GABARAP	0.0579124547995888	-0.128548360312326	0.221	0.249	1	B_memory	B memory	Post-ART_1y vs Pre-HIV
TICAM2	0.0579609494185244	-0.0633679198118651	0.018	0.032	1	B_memory	B memory	Post-ART_1y vs Pre-HIV
SELPLG	0.0580171273841831	0.0411719406267469	0.041	0.029	1	B_memory	B memory	Post-ART_1y vs Pre-HIV
EXTL2	0.0580326488513703	0.0235977927037142	0.009	0.001	1	B_memory	B memory	Post-ART_1y vs Pre-HIV
PAM	0.0580361501684993	-0.254541549960882	0.195	0.229	1	B_memory	B memory	Post-ART_1y vs Pre-HIV
LAIR2	0.0580663220082422	0.0146591148859785	0.007	0.002	1	B_memory	B memory	Post-ART_1y vs Pre-HIV
DLGAP2	0.058103127374471	0.0175168852902115	0.006	0.001	1	B_memory	B memory	Post-ART_1y vs Pre-HIV
ST7-OT4	0.0581625083721139	0.0177051476307037	0.009	0.001	1	B_memory	B memory	Post-ART_1y vs Pre-HIV
COX7A2L	0.0582284745216038	-0.0962261292199679	0.123	0.141	1	B_memory	B memory	Post-ART_1y vs Pre-HIV
CDH26	0.0582616353548251	-0.0363348527446448	0.006	0.012	1	B_memory	B memory	Post-ART_1y vs Pre-HIV
FAXC	0.0582839394994278	-0.0175412969705882	0	0.004	1	B_memory	B memory	Post-ART_1y vs Pre-HIV
CLPX	0.0582965510617062	-0.103491457896102	0.115	0.147	1	B_memory	B memory	Post-ART_1y vs Pre-HIV
AC005264.1	0.0582982215028945	0.0120660202529876	0.006	0.001	1	B_memory	B memory	Post-ART_1y vs Pre-HIV
TUSC2	0.0583210178221088	0.0442540248163629	0.023	0.01	1	B_memory	B memory	Post-ART_1y vs Pre-HIV
NUCB1	0.0584419482630618	0.107281688811106	0.079	0.056	1	B_memory	B memory	Post-ART_1y vs Pre-HIV
AC106028.3	0.05847405866387	0.00753517237025362	0.002	0	1	B_memory	B memory	Post-ART_1y vs Pre-HIV
HES4	0.0584740769681316	0.00735980409590716	0.002	0	1	B_memory	B memory	Post-ART_1y vs Pre-HIV
SMG7-AS1	0.0584740783738715	0.0103555994414907	0.002	0	1	B_memory	B memory	Post-ART_1y vs Pre-HIV
TYRO3	0.0584740785106839	0.011182349402475	0.002	0	1	B_memory	B memory	Post-ART_1y vs Pre-HIV
MUC1	0.0584740788586933	0.0056996169508983	0.002	0	1	B_memory	B memory	Post-ART_1y vs Pre-HIV
IGLV2-11	0.0584740826795787	0.00747966246932214	0.002	0	1	B_memory	B memory	Post-ART_1y vs Pre-HIV
AC064807.4	0.0584740882205351	0.0119631988248962	0.002	0	1	B_memory	B memory	Post-ART_1y vs Pre-HIV
HAPLN2	0.0584740922761651	0.0135463564361178	0.002	0	1	B_memory	B memory	Post-ART_1y vs Pre-HIV
AL591846.2	0.0584740980017479	0.00838196785770031	0.002	0	1	B_memory	B memory	Post-ART_1y vs Pre-HIV
AL157938.4	0.0584740986303776	0.00754569144428568	0.002	0	1	B_memory	B memory	Post-ART_1y vs Pre-HIV
AP000688.3	0.05847410071525	0.0145200371663855	0.002	0	1	B_memory	B memory	Post-ART_1y vs Pre-HIV
AC010186.1	0.0584741110336619	0.0093214207418913	0.002	0	1	B_memory	B memory	Post-ART_1y vs Pre-HIV
TIE1	0.0584741214843424	0.00848328588693348	0.002	0	1	B_memory	B memory	Post-ART_1y vs Pre-HIV
AC016027.1	0.0584741227011043	0.00582181678795403	0.002	0	1	B_memory	B memory	Post-ART_1y vs Pre-HIV
AC024267.6	0.0584741272181404	0.00694542770882433	0.002	0	1	B_memory	B memory	Post-ART_1y vs Pre-HIV
C8orf88	0.0584741308153941	0.00975934525770414	0.002	0	1	B_memory	B memory	Post-ART_1y vs Pre-HIV
LINC01318	0.0584741310241103	0.0088863718105735	0.002	0	1	B_memory	B memory	Post-ART_1y vs Pre-HIV
AC112254.1	0.0584741346382041	0.00690770798319923	0.002	0	1	B_memory	B memory	Post-ART_1y vs Pre-HIV
AL353774.1	0.0584741365582367	0.00830044802843615	0.002	0	1	B_memory	B memory	Post-ART_1y vs Pre-HIV
AC126755.2	0.0584741395137998	0.0102581834007573	0.002	0	1	B_memory	B memory	Post-ART_1y vs Pre-HIV
ZNF560	0.0584741499250122	0.0172729627671416	0.002	0	1	B_memory	B memory	Post-ART_1y vs Pre-HIV
AC021087.1	0.0584741604925359	0.0127165463373084	0.002	0	1	B_memory	B memory	Post-ART_1y vs Pre-HIV
AC027575.2	0.0584741680293914	0.00758733281687184	0.002	0	1	B_memory	B memory	Post-ART_1y vs Pre-HIV
SDC4	0.0584741760340882	0.00633624573640665	0.002	0	1	B_memory	B memory	Post-ART_1y vs Pre-HIV
ECRG4	0.0584741889625506	0.0081645974682	0.002	0	1	B_memory	B memory	Post-ART_1y vs Pre-HIV
LINC01013	0.058474196179829	0.0117673344835818	0.002	0	1	B_memory	B memory	Post-ART_1y vs Pre-HIV
FPR2	0.0584741987615008	0.0105626535861471	0.002	0	1	B_memory	B memory	Post-ART_1y vs Pre-HIV
LINC01918	0.058474214645648	0.00941131230585405	0.002	0	1	B_memory	B memory	Post-ART_1y vs Pre-HIV
AC091057.3	0.0584742180378723	0.0106351839102735	0.002	0	1	B_memory	B memory	Post-ART_1y vs Pre-HIV
IGHV5-10-1	0.0584742222043129	0.0126255089179693	0.002	0	1	B_memory	B memory	Post-ART_1y vs Pre-HIV
LINC00313	0.0584742326738388	0.00925547285587426	0.002	0	1	B_memory	B memory	Post-ART_1y vs Pre-HIV
CHST8	0.0584742505791331	0.013442641598763	0.002	0	1	B_memory	B memory	Post-ART_1y vs Pre-HIV
IRGC	0.0584742820804147	0.0080833167147396	0.002	0	1	B_memory	B memory	Post-ART_1y vs Pre-HIV
GPRC5D-AS1	0.0585001761725372	0.0505635143810147	0.015	0.006	1	B_memory	B memory	Post-ART_1y vs Pre-HIV
ATP6V1E1	0.0586196529327451	-0.204492509835244	0.174	0.185	1	B_memory	B memory	Post-ART_1y vs Pre-HIV
SCGB2B2	0.0586459614821566	0.0718049307205704	0.033	0.018	1	B_memory	B memory	Post-ART_1y vs Pre-HIV
MSL3	0.0587407179279747	0.11684743048991	0.181	0.151	1	B_memory	B memory	Post-ART_1y vs Pre-HIV
PARP1	0.0587823992287595	0.10167772684802	0.328	0.269	1	B_memory	B memory	Post-ART_1y vs Pre-HIV
EFHC2	0.0587903225654968	0.0600128045900503	0.014	0.006	1	B_memory	B memory	Post-ART_1y vs Pre-HIV
ALOX5	0.0588075398744308	0.181350908823044	0.297	0.253	1	B_memory	B memory	Post-ART_1y vs Pre-HIV
SLC22A4	0.0588500699097272	0.0553352744047059	0.02	0.01	1	B_memory	B memory	Post-ART_1y vs Pre-HIV
ELOC	0.0588697746537525	0.0947509137062599	0.194	0.147	1	B_memory	B memory	Post-ART_1y vs Pre-HIV
HIST1H3I	0.0589999425771904	0.0102281496251041	0.005	0.001	1	B_memory	B memory	Post-ART_1y vs Pre-HIV
RABL6	0.0590121755315687	0.123143336247713	0.162	0.12	1	B_memory	B memory	Post-ART_1y vs Pre-HIV
GUSB	0.0590226602417107	-0.0930112751275035	0.1	0.123	1	B_memory	B memory	Post-ART_1y vs Pre-HIV
AC137810.1	0.0590257025107898	-0.0361295718444157	0.007	0.017	1	B_memory	B memory	Post-ART_1y vs Pre-HIV
GABARAPL1	0.0590602111373587	0.0393600299706875	0.048	0.033	1	B_memory	B memory	Post-ART_1y vs Pre-HIV
AC096921.2	0.0592231460296109	-0.0334529955509363	0.004	0.011	1	B_memory	B memory	Post-ART_1y vs Pre-HIV
COPS9	0.0592664751428452	-0.0479363332500023	0.036	0.054	1	B_memory	B memory	Post-ART_1y vs Pre-HIV
PAN3	0.0592934346110961	-0.118856835009054	0.866	0.883	1	B_memory	B memory	Post-ART_1y vs Pre-HIV
SEC23IP	0.0592937293787056	-0.119013093706931	0.099	0.128	1	B_memory	B memory	Post-ART_1y vs Pre-HIV
LINC00320	0.0593477054150161	0.0151825954288818	0.004	0	1	B_memory	B memory	Post-ART_1y vs Pre-HIV
AC123768.1	0.0593477280185607	0.0320966899248455	0.004	0	1	B_memory	B memory	Post-ART_1y vs Pre-HIV
TMEM40	0.0593477351870985	0.00439873742344083	0.004	0	1	B_memory	B memory	Post-ART_1y vs Pre-HIV
LMAN1L	0.059347823128361	0.0110702793544902	0.004	0	1	B_memory	B memory	Post-ART_1y vs Pre-HIV
AC100835.1	0.0593478365062505	0.0117741255636776	0.004	0	1	B_memory	B memory	Post-ART_1y vs Pre-HIV
LRRC70	0.0593478367693114	0.0134191060061562	0.004	0	1	B_memory	B memory	Post-ART_1y vs Pre-HIV
ENKD1	0.0593478771776389	0.0207782481871164	0.004	0	1	B_memory	B memory	Post-ART_1y vs Pre-HIV
AC009065.8	0.0593478795136903	0.0143819153726295	0.004	0	1	B_memory	B memory	Post-ART_1y vs Pre-HIV
AC073316.3	0.059347894390442	0.0179162702346752	0.004	0	1	B_memory	B memory	Post-ART_1y vs Pre-HIV
AC246787.2	0.0593479284954049	0.010506125381375	0.004	0	1	B_memory	B memory	Post-ART_1y vs Pre-HIV
SLC26A8	0.0593479609894643	0.0137606950917113	0.004	0	1	B_memory	B memory	Post-ART_1y vs Pre-HIV
GTF2A1	0.0593795977481088	-0.113472895637577	0.074	0.105	1	B_memory	B memory	Post-ART_1y vs Pre-HIV
AP000254.2	0.0595107996479934	0.0411079024300268	0.014	0.005	1	B_memory	B memory	Post-ART_1y vs Pre-HIV
DCBLD2	0.0595616811307262	0.0195775025430508	0.005	0.001	1	B_memory	B memory	Post-ART_1y vs Pre-HIV
C17orf67	0.0595666780765167	0.0983732086945066	0.07	0.046	1	B_memory	B memory	Post-ART_1y vs Pre-HIV
OXCT1	0.0596366418460918	-0.199974959685153	0.312	0.359	1	B_memory	B memory	Post-ART_1y vs Pre-HIV
AL358944.1	0.0597067354561555	0.0154207680971297	0.004	0	1	B_memory	B memory	Post-ART_1y vs Pre-HIV
AL032821.1	0.0597067411733735	0.0110000267816767	0.004	0	1	B_memory	B memory	Post-ART_1y vs Pre-HIV
LINC02470	0.0597068434071612	0.0128475848447551	0.004	0	1	B_memory	B memory	Post-ART_1y vs Pre-HIV
NEMF	0.0597219398526588	-0.109434185231586	0.538	0.563	1	B_memory	B memory	Post-ART_1y vs Pre-HIV
AC008764.8	0.0597399521244271	-0.0462558097561139	0.018	0.033	1	B_memory	B memory	Post-ART_1y vs Pre-HIV
MSMO1	0.0597836320154073	-0.0879299533634521	0.048	0.071	1	B_memory	B memory	Post-ART_1y vs Pre-HIV
AC005332.7	0.0598299839905885	0.0283971957306347	0.01	0.002	1	B_memory	B memory	Post-ART_1y vs Pre-HIV
AC008549.2	0.059843288804809	-0.0370142688506938	0.005	0.017	1	B_memory	B memory	Post-ART_1y vs Pre-HIV
EXOC6B	0.0598648154640561	0.128115168050393	0.379	0.31	1	B_memory	B memory	Post-ART_1y vs Pre-HIV
TTBK2	0.0598901785973207	0.0970391084364912	0.144	0.103	1	B_memory	B memory	Post-ART_1y vs Pre-HIV
HNMT	0.0598935248381674	-0.01484293945364	0.001	0.006	1	B_memory	B memory	Post-ART_1y vs Pre-HIV
RNF26	0.0599540057322132	0.04081146258577	0.022	0.01	1	B_memory	B memory	Post-ART_1y vs Pre-HIV
CEMIP2	0.0599744095683372	-0.119779563573503	0.417	0.457	1	B_memory	B memory	Post-ART_1y vs Pre-HIV
STX17-AS1	0.0600161789685959	0.116137485388291	0.086	0.062	1	B_memory	B memory	Post-ART_1y vs Pre-HIV
CMC2	0.0600216658540567	0.145097917055508	0.184	0.158	1	B_memory	B memory	Post-ART_1y vs Pre-HIV
SLC30A6	0.060099362735017	-0.110244659890911	0.064	0.085	1	B_memory	B memory	Post-ART_1y vs Pre-HIV
RBBP7	0.0601538603856899	-0.122888845166929	0.268	0.286	1	B_memory	B memory	Post-ART_1y vs Pre-HIV
RMC1	0.0601633719135247	0.0909135561733896	0.179	0.145	1	B_memory	B memory	Post-ART_1y vs Pre-HIV
SCAT2	0.0602261514099732	-0.0449186973301249	0.016	0.032	1	B_memory	B memory	Post-ART_1y vs Pre-HIV
EED	0.0602305184965026	-0.194449101318204	0.219	0.247	1	B_memory	B memory	Post-ART_1y vs Pre-HIV
LINC01185	0.0602353658848983	0.0383041165589748	0.007	0.002	1	B_memory	B memory	Post-ART_1y vs Pre-HIV
PACSIN2	0.0602415910093012	0.126162021895477	0.282	0.235	1	B_memory	B memory	Post-ART_1y vs Pre-HIV
UBE2R2	0.060354297849935	-0.110367584324845	0.282	0.309	1	B_memory	B memory	Post-ART_1y vs Pre-HIV
INTS11	0.0603822813219154	0.0712488509013872	0.059	0.043	1	B_memory	B memory	Post-ART_1y vs Pre-HIV
ANKRD30B	0.0603942899742758	-0.00680227724453806	0	0.002	1	B_memory	B memory	Post-ART_1y vs Pre-HIV
HCG20	0.0603942908964693	-0.011267478251851	0	0.002	1	B_memory	B memory	Post-ART_1y vs Pre-HIV
AL583785.1	0.0603942909840564	-0.00877336241462929	0	0.002	1	B_memory	B memory	Post-ART_1y vs Pre-HIV
RBMS3-AS2	0.0603942924219663	-0.00650140956071586	0	0.002	1	B_memory	B memory	Post-ART_1y vs Pre-HIV
AC090844.2	0.0603942952390582	-0.00770472627963185	0	0.002	1	B_memory	B memory	Post-ART_1y vs Pre-HIV
TAC3	0.0603942973596756	-0.0115293835423008	0	0.002	1	B_memory	B memory	Post-ART_1y vs Pre-HIV
UPK1A-AS1	0.060394298604519	-0.0133000511649341	0	0.002	1	B_memory	B memory	Post-ART_1y vs Pre-HIV
ELOVL4	0.0603943012322054	-0.00944432954235591	0	0.002	1	B_memory	B memory	Post-ART_1y vs Pre-HIV
AC069243.1	0.0603943053608048	-0.00564105222566829	0	0.002	1	B_memory	B memory	Post-ART_1y vs Pre-HIV
AC068279.2	0.0603943075934126	-0.00767529101775096	0	0.002	1	B_memory	B memory	Post-ART_1y vs Pre-HIV
AL118558.4	0.0603943084080726	-0.00940275809478144	0	0.002	1	B_memory	B memory	Post-ART_1y vs Pre-HIV
LYSMD1	0.0603943092209106	-0.0106635982882089	0	0.002	1	B_memory	B memory	Post-ART_1y vs Pre-HIV
AC098484.2	0.0603943171415943	-0.00815046524760147	0	0.002	1	B_memory	B memory	Post-ART_1y vs Pre-HIV
SOAT2	0.0603943211785818	-0.0124179912929728	0	0.002	1	B_memory	B memory	Post-ART_1y vs Pre-HIV
FP671120.6	0.0603943258002861	-0.0076192448913362	0	0.002	1	B_memory	B memory	Post-ART_1y vs Pre-HIV
CAHM	0.0603943453668501	-0.00815711788785349	0	0.002	1	B_memory	B memory	Post-ART_1y vs Pre-HIV
AL020997.4	0.060394350636491	-0.008148596438015	0	0.002	1	B_memory	B memory	Post-ART_1y vs Pre-HIV
NOX5	0.0603943542374161	-0.00803217266982758	0	0.002	1	B_memory	B memory	Post-ART_1y vs Pre-HIV
LINC02789	0.0603943599193337	-0.00975639402268427	0	0.002	1	B_memory	B memory	Post-ART_1y vs Pre-HIV
ADAMTS12	0.0603943715861893	-0.00605236891601107	0	0.002	1	B_memory	B memory	Post-ART_1y vs Pre-HIV
PTCSC3	0.0603943788679758	-0.00758616164772431	0	0.002	1	B_memory	B memory	Post-ART_1y vs Pre-HIV
TAB2-AS1	0.0603944764888174	-0.0128568416511167	0	0.002	1	B_memory	B memory	Post-ART_1y vs Pre-HIV
AC093577.1	0.0603944852769688	-0.00958257090998775	0	0.002	1	B_memory	B memory	Post-ART_1y vs Pre-HIV
AC010197.1	0.0603945003697253	-0.00704509911695889	0	0.002	1	B_memory	B memory	Post-ART_1y vs Pre-HIV
SCAPER	0.0603999633380924	0.226663543689764	0.554	0.484	1	B_memory	B memory	Post-ART_1y vs Pre-HIV
AC126696.1	0.0605227120802482	-0.0326775980713168	0.001	0.007	1	B_memory	B memory	Post-ART_1y vs Pre-HIV
PPP1R8	0.0605945006546106	-0.0826384160167022	0.062	0.09	1	B_memory	B memory	Post-ART_1y vs Pre-HIV
TMEM232	0.0606616499356822	0.0941427459357821	0.022	0.009	1	B_memory	B memory	Post-ART_1y vs Pre-HIV
IL1RAPL2	0.0607902727770586	-0.0307239115792988	0.002	0.009	1	B_memory	B memory	Post-ART_1y vs Pre-HIV
CD27-AS1	0.0608117210975894	0.0319541174142435	0.015	0.005	1	B_memory	B memory	Post-ART_1y vs Pre-HIV
FERMT3	0.0608382342582524	0.0915842527890798	0.1	0.074	1	B_memory	B memory	Post-ART_1y vs Pre-HIV
P3H4	0.0608434299507266	0.0105452235996586	0.004	0.001	1	B_memory	B memory	Post-ART_1y vs Pre-HIV
ARHGAP31-AS1	0.0608545659191717	-0.0611870126403698	0.012	0.029	1	B_memory	B memory	Post-ART_1y vs Pre-HIV
OCEL1	0.0608555739773423	0.0457721996433318	0.026	0.011	1	B_memory	B memory	Post-ART_1y vs Pre-HIV
FNDC3B	0.060869864105404	-0.338639793221736	0.276	0.339	1	B_memory	B memory	Post-ART_1y vs Pre-HIV
AC051619.6	0.0608966380300355	-0.0612984951037938	0.014	0.028	1	B_memory	B memory	Post-ART_1y vs Pre-HIV
TRIB1	0.060944924150493	0.0611998908674977	0.047	0.027	1	B_memory	B memory	Post-ART_1y vs Pre-HIV
CKMT2-AS1	0.0609567576666177	0.0882113179913084	0.036	0.021	1	B_memory	B memory	Post-ART_1y vs Pre-HIV
TRIM72	0.0610818724048876	-0.0336759104631255	0.001	0.006	1	B_memory	B memory	Post-ART_1y vs Pre-HIV
CPEB3	0.0611892056390716	0.0944338782732147	0.169	0.129	1	B_memory	B memory	Post-ART_1y vs Pre-HIV
COPS8	0.0612215185769127	0.1549517355367	0.184	0.157	1	B_memory	B memory	Post-ART_1y vs Pre-HIV
AP006621.1	0.0612245986588894	-0.0184768910421925	0	0.004	1	B_memory	B memory	Post-ART_1y vs Pre-HIV
KCNT1	0.0612246756008559	-0.0116600737843176	0	0.004	1	B_memory	B memory	Post-ART_1y vs Pre-HIV
DGKI	0.0612799637149763	-0.0179603509586123	0.001	0.006	1	B_memory	B memory	Post-ART_1y vs Pre-HIV
AP5S1	0.0612867625837292	-0.0441938708480834	0.011	0.023	1	B_memory	B memory	Post-ART_1y vs Pre-HIV
SPRTN	0.0614928279396348	0.103096435119051	0.128	0.102	1	B_memory	B memory	Post-ART_1y vs Pre-HIV
SH2D1A	0.0615089802709482	0.0305011602970698	0.021	0.011	1	B_memory	B memory	Post-ART_1y vs Pre-HIV
ACP1	0.0615594757552201	-0.0852058132356033	0.123	0.142	1	B_memory	B memory	Post-ART_1y vs Pre-HIV
MIR4435-2HG	0.0616105858519789	-0.224197344206797	0.293	0.344	1	B_memory	B memory	Post-ART_1y vs Pre-HIV
WDR62	0.0616119742116586	0.0707001306880299	0.018	0.007	1	B_memory	B memory	Post-ART_1y vs Pre-HIV
CD40	0.0616715240089299	-0.184545778010789	0.248	0.283	1	B_memory	B memory	Post-ART_1y vs Pre-HIV
HGH1	0.0616795870526193	0.017906687230294	0.004	0	1	B_memory	B memory	Post-ART_1y vs Pre-HIV
AL157778.1	0.0616795988282922	0.0104091437471971	0.004	0	1	B_memory	B memory	Post-ART_1y vs Pre-HIV
AC002069.2	0.0616796147205206	0.0172326191246311	0.004	0	1	B_memory	B memory	Post-ART_1y vs Pre-HIV
MEGF10	0.061679628452112	0.0118129887783228	0.004	0	1	B_memory	B memory	Post-ART_1y vs Pre-HIV
TBL1Y	0.0616797022641608	0.00778264586209721	0.004	0	1	B_memory	B memory	Post-ART_1y vs Pre-HIV
AL359643.3	0.0616797050870037	0.0127014444260127	0.004	0	1	B_memory	B memory	Post-ART_1y vs Pre-HIV
LINC02462	0.0616797123211485	0.015366353482814	0.004	0	1	B_memory	B memory	Post-ART_1y vs Pre-HIV
FAT3	0.0616797400671957	0.0185364160335269	0.004	0	1	B_memory	B memory	Post-ART_1y vs Pre-HIV
LINC01499	0.0616797983193565	0.00717842388044632	0.004	0	1	B_memory	B memory	Post-ART_1y vs Pre-HIV
EHMT1	0.0616927088140887	-0.15804345172615	0.621	0.636	1	B_memory	B memory	Post-ART_1y vs Pre-HIV
HOOK3	0.061935523411568	0.145951765973903	0.454	0.398	1	B_memory	B memory	Post-ART_1y vs Pre-HIV
NUBP2	0.0619400318139586	0.0493141402394729	0.055	0.034	1	B_memory	B memory	Post-ART_1y vs Pre-HIV
HYI	0.0619844832565433	0.049302855282905	0.016	0.006	1	B_memory	B memory	Post-ART_1y vs Pre-HIV
OCIAD2	0.0620063477576183	-0.111331012009207	0.09	0.114	1	B_memory	B memory	Post-ART_1y vs Pre-HIV
ZNF318	0.0620102234498003	0.0813140934912127	0.065	0.046	1	B_memory	B memory	Post-ART_1y vs Pre-HIV
NADSYN1	0.062141286479859	0.0873898257807339	0.118	0.084	1	B_memory	B memory	Post-ART_1y vs Pre-HIV
MOGS	0.0621497285488615	0.080551741636912	0.091	0.062	1	B_memory	B memory	Post-ART_1y vs Pre-HIV
AL034405.1	0.0621547260649378	0.100671055549221	0.027	0.016	1	B_memory	B memory	Post-ART_1y vs Pre-HIV
MRM1	0.062200210928499	-0.0181049663544611	0.002	0.007	1	B_memory	B memory	Post-ART_1y vs Pre-HIV
FBXO48	0.062244419987063	0.0287425883020177	0.011	0.004	1	B_memory	B memory	Post-ART_1y vs Pre-HIV
PFDN2	0.0622735413378974	0.12736294715845	0.171	0.136	1	B_memory	B memory	Post-ART_1y vs Pre-HIV
TRMT10B	0.0623302892253581	-0.0452050763334979	0.083	0.107	1	B_memory	B memory	Post-ART_1y vs Pre-HIV
AL353796.2	0.0623452260343687	-0.0215807234526269	0.002	0.009	1	B_memory	B memory	Post-ART_1y vs Pre-HIV
DYNLT1	0.0624716567271197	-0.0397220380694402	0.19	0.206	1	B_memory	B memory	Post-ART_1y vs Pre-HIV
AC023157.3	0.0625100331033087	0.0355336993212311	0.014	0.005	1	B_memory	B memory	Post-ART_1y vs Pre-HIV
NUP35	0.0625928532963477	-0.133529253700593	0.083	0.108	1	B_memory	B memory	Post-ART_1y vs Pre-HIV
AC131011.1	0.0625942311721209	0.0145973724553034	0.006	0.001	1	B_memory	B memory	Post-ART_1y vs Pre-HIV
RPS9	0.0626391844438606	-0.0723687146642744	0.806	0.779	1	B_memory	B memory	Post-ART_1y vs Pre-HIV
GRPEL2-AS1	0.0626566992120877	-0.0186381164309862	0.001	0.006	1	B_memory	B memory	Post-ART_1y vs Pre-HIV
AC010996.1	0.0626719239836176	0.018519492314983	0.006	0.001	1	B_memory	B memory	Post-ART_1y vs Pre-HIV
OXLD1	0.0626926119504587	0.0626250499219993	0.054	0.038	1	B_memory	B memory	Post-ART_1y vs Pre-HIV
CFDP1	0.0627301935963766	0.0918462988576408	0.229	0.196	1	B_memory	B memory	Post-ART_1y vs Pre-HIV
SH2D2A	0.0627341112471553	-0.0439704085380521	0.02	0.03	1	B_memory	B memory	Post-ART_1y vs Pre-HIV
AL133415.1	0.0628803541750525	0.040209701590882	0.022	0.011	1	B_memory	B memory	Post-ART_1y vs Pre-HIV
AC068724.3	0.0629808737918219	-0.093806776159246	0.286	0.32	1	B_memory	B memory	Post-ART_1y vs Pre-HIV
ZNF132	0.0629911938303599	-0.00904129059027875	0	0.002	1	B_memory	B memory	Post-ART_1y vs Pre-HIV
MISP3	0.0629911948135145	-0.00661837146004804	0	0.002	1	B_memory	B memory	Post-ART_1y vs Pre-HIV
ASPRV1	0.0629911950165074	-0.00870735804329411	0	0.002	1	B_memory	B memory	Post-ART_1y vs Pre-HIV
AC068774.1	0.062991195927828	-0.00555744377233105	0	0.002	1	B_memory	B memory	Post-ART_1y vs Pre-HIV
BRWD1-AS1	0.062991197727026	-0.018854565129433	0	0.002	1	B_memory	B memory	Post-ART_1y vs Pre-HIV
LINC02610	0.0629911980148133	-0.00844988352541786	0	0.002	1	B_memory	B memory	Post-ART_1y vs Pre-HIV
LINC02670	0.0629912004441637	-0.0056360602297356	0	0.002	1	B_memory	B memory	Post-ART_1y vs Pre-HIV
IGLV9-49	0.062991200824178	-0.018482509506859	0	0.002	1	B_memory	B memory	Post-ART_1y vs Pre-HIV
AC026979.3	0.0629912022769573	-0.00701532584742827	0	0.002	1	B_memory	B memory	Post-ART_1y vs Pre-HIV
AC010280.1	0.0629912073764914	-0.00760062679241057	0	0.002	1	B_memory	B memory	Post-ART_1y vs Pre-HIV
GCK	0.0629912115681355	-0.00598916264111736	0	0.002	1	B_memory	B memory	Post-ART_1y vs Pre-HIV
CYP24A1	0.0629912619789185	-0.00856163017096353	0	0.002	1	B_memory	B memory	Post-ART_1y vs Pre-HIV
SLC14A2-AS1	0.0629912775496624	-0.00698716343180914	0	0.002	1	B_memory	B memory	Post-ART_1y vs Pre-HIV
DIAPH3-AS2	0.0629912853184019	-0.00895949727031268	0	0.002	1	B_memory	B memory	Post-ART_1y vs Pre-HIV
AC010618.2	0.0629912988982708	-0.0106344909965927	0	0.002	1	B_memory	B memory	Post-ART_1y vs Pre-HIV
TTLL2	0.062991312703296	-0.00565859692822274	0	0.002	1	B_memory	B memory	Post-ART_1y vs Pre-HIV
AC015726.1	0.062991376248128	-0.0131224824751445	0	0.002	1	B_memory	B memory	Post-ART_1y vs Pre-HIV
COMP	0.062991408493618	-0.0070189594174901	0	0.002	1	B_memory	B memory	Post-ART_1y vs Pre-HIV
SOWAHC	0.0629914309171226	-0.00585275789961064	0	0.002	1	B_memory	B memory	Post-ART_1y vs Pre-HIV
IGHV3-74	0.0629914763289752	-0.011397049387098	0	0.002	1	B_memory	B memory	Post-ART_1y vs Pre-HIV
AC132219.1	0.0629973651389412	-0.0177055421062344	0.002	0.01	1	B_memory	B memory	Post-ART_1y vs Pre-HIV
NFYB	0.0630161706424122	0.0723386574737648	0.048	0.029	1	B_memory	B memory	Post-ART_1y vs Pre-HIV
UBAP1L	0.0630336939109901	-0.0573524579112022	0.031	0.047	1	B_memory	B memory	Post-ART_1y vs Pre-HIV
AC007773.1	0.0630739358401586	-0.0181133931024446	0.001	0.005	1	B_memory	B memory	Post-ART_1y vs Pre-HIV
MINDY3	0.0631274175104902	-0.245034582630565	0.258	0.292	1	B_memory	B memory	Post-ART_1y vs Pre-HIV
TM2D1	0.0631602599083919	-0.147590306550733	0.187	0.213	1	B_memory	B memory	Post-ART_1y vs Pre-HIV
SETD7	0.0631804818880129	0.161795877670637	0.128	0.099	1	B_memory	B memory	Post-ART_1y vs Pre-HIV
PRKCH	0.0632477597703843	0.177387446799519	0.216	0.184	1	B_memory	B memory	Post-ART_1y vs Pre-HIV
ENOSF1	0.0632715496926859	0.109313751618162	0.112	0.089	1	B_memory	B memory	Post-ART_1y vs Pre-HIV
CAV3	0.0632723829171717	0.015543765482334	0.006	0.001	1	B_memory	B memory	Post-ART_1y vs Pre-HIV
STMN2	0.0633052691075538	0.00913734400190607	0.004	0	1	B_memory	B memory	Post-ART_1y vs Pre-HIV
AL355802.3	0.0633052924931572	0.00998956723961932	0.004	0	1	B_memory	B memory	Post-ART_1y vs Pre-HIV
NARF-IT1	0.0633054376374101	0.0083295727566495	0.004	0	1	B_memory	B memory	Post-ART_1y vs Pre-HIV
CPQ	0.0633187271561999	0.154355722586201	0.189	0.137	1	B_memory	B memory	Post-ART_1y vs Pre-HIV
ZNF875	0.0633387287232199	-0.139896206003965	0.106	0.129	1	B_memory	B memory	Post-ART_1y vs Pre-HIV
PSMD5	0.0633850998733505	-0.142327996081078	0.208	0.232	1	B_memory	B memory	Post-ART_1y vs Pre-HIV
RILPL2	0.0633980755430335	-0.140725660019904	0.263	0.294	1	B_memory	B memory	Post-ART_1y vs Pre-HIV
PEA15	0.0634300733438956	-0.0947027274980695	0.044	0.063	1	B_memory	B memory	Post-ART_1y vs Pre-HIV
DRAM1	0.063489627967528	0.119969537956014	0.143	0.111	1	B_memory	B memory	Post-ART_1y vs Pre-HIV
AP000763.4	0.0635745907217464	0.0293692310429173	0.01	0.002	1	B_memory	B memory	Post-ART_1y vs Pre-HIV
L1TD1	0.0636369219854849	0.0248055217025284	0.009	0.001	1	B_memory	B memory	Post-ART_1y vs Pre-HIV
RPL32	0.063651515074207	-0.0979655290016572	0.504	0.533	1	B_memory	B memory	Post-ART_1y vs Pre-HIV
CNPY2	0.0637065622012285	0.0896863254724109	0.123	0.085	1	B_memory	B memory	Post-ART_1y vs Pre-HIV
H2AFY2	0.0637943945189419	0.0485081737515042	0.016	0.007	1	B_memory	B memory	Post-ART_1y vs Pre-HIV
AC006504.5	0.0638016536349977	0.10080311027015	0.067	0.041	1	B_memory	B memory	Post-ART_1y vs Pre-HIV
AKAP17A	0.0638149675406342	0.114772297592534	0.181	0.15	1	B_memory	B memory	Post-ART_1y vs Pre-HIV
COA6-AS1	0.0638391187217634	0.069643694396861	0.039	0.024	1	B_memory	B memory	Post-ART_1y vs Pre-HIV
MYO5B	0.063904476132884	0.0662589961861389	0.035	0.019	1	B_memory	B memory	Post-ART_1y vs Pre-HIV
ATP5F1B	0.0639658405882365	-0.10453947740699	0.21	0.231	1	B_memory	B memory	Post-ART_1y vs Pre-HIV
AC095055.1	0.0639854849487988	-0.0646844400482266	0.017	0.035	1	B_memory	B memory	Post-ART_1y vs Pre-HIV
NAE1	0.0640014139057762	0.137802527383236	0.175	0.145	1	B_memory	B memory	Post-ART_1y vs Pre-HIV
AP000866.2	0.0640044134617387	0.019629136227148	0.004	0	1	B_memory	B memory	Post-ART_1y vs Pre-HIV
AC009163.4	0.0640044946499768	0.0117046834414943	0.004	0	1	B_memory	B memory	Post-ART_1y vs Pre-HIV
AC016575.1	0.0640045088089693	0.0142304925613829	0.004	0	1	B_memory	B memory	Post-ART_1y vs Pre-HIV
NUDT18	0.0640923004172528	0.0253706472633067	0.011	0.004	1	B_memory	B memory	Post-ART_1y vs Pre-HIV
FRMD8	0.0641090155332356	0.0680391632854331	0.049	0.034	1	B_memory	B memory	Post-ART_1y vs Pre-HIV
METTL9	0.064134075014992	0.0641217045964685	0.128	0.091	1	B_memory	B memory	Post-ART_1y vs Pre-HIV
REV3L	0.0641350162656421	0.0449893829306758	0.613	0.538	1	B_memory	B memory	Post-ART_1y vs Pre-HIV
NDUFB5	0.0641502762870229	0.072005148570247	0.06	0.039	1	B_memory	B memory	Post-ART_1y vs Pre-HIV
AL117344.2	0.0641549942132711	-0.0258703533080375	0.002	0.007	1	B_memory	B memory	Post-ART_1y vs Pre-HIV
STKLD1	0.064164529912896	-0.0255975560585722	0.002	0.01	1	B_memory	B memory	Post-ART_1y vs Pre-HIV
AP001059.2	0.064166932072849	0.0288947254896655	0.01	0.004	1	B_memory	B memory	Post-ART_1y vs Pre-HIV
IRF5	0.0641743717695102	-0.123051828812147	0.046	0.068	1	B_memory	B memory	Post-ART_1y vs Pre-HIV
UXS1	0.064175754009332	0.0765566733813223	0.115	0.091	1	B_memory	B memory	Post-ART_1y vs Pre-HIV
AC079781.5	0.0641810523034965	0.141393153602499	0.291	0.23	1	B_memory	B memory	Post-ART_1y vs Pre-HIV
CHIC1	0.0641826387669037	-0.164739597015263	0.149	0.172	1	B_memory	B memory	Post-ART_1y vs Pre-HIV
GRIK4	0.0642038642372183	0.0362091007312102	0.014	0.006	1	B_memory	B memory	Post-ART_1y vs Pre-HIV
GMEB2	0.0642530607629547	-0.128590049596475	0.118	0.144	1	B_memory	B memory	Post-ART_1y vs Pre-HIV
EPS15L1	0.0642957860000749	0.115476438316787	0.26	0.209	1	B_memory	B memory	Post-ART_1y vs Pre-HIV
AL109930.1	0.0643191215339219	-0.142666284327033	0.048	0.062	1	B_memory	B memory	Post-ART_1y vs Pre-HIV
AGBL2	0.064349386032605	-0.0404574566322843	0.004	0.011	1	B_memory	B memory	Post-ART_1y vs Pre-HIV
CUL5	0.0643679154654859	-0.122909594504307	0.47	0.505	1	B_memory	B memory	Post-ART_1y vs Pre-HIV
ZNF32	0.0643884608459369	0.0734923736175798	0.035	0.021	1	B_memory	B memory	Post-ART_1y vs Pre-HIV
HPSE2	0.0644285405568527	-0.0293538407960038	0.002	0.01	1	B_memory	B memory	Post-ART_1y vs Pre-HIV
TXNDC15	0.0644376442290498	-0.119497379266275	0.111	0.13	1	B_memory	B memory	Post-ART_1y vs Pre-HIV
NBAS	0.064446710603334	0.149151725904271	0.507	0.448	1	B_memory	B memory	Post-ART_1y vs Pre-HIV
AL023882.1	0.0644954901556273	0.0635229997982238	0.028	0.015	1	B_memory	B memory	Post-ART_1y vs Pre-HIV
LCORL	0.064496220788645	0.108049576749724	0.454	0.405	1	B_memory	B memory	Post-ART_1y vs Pre-HIV
MDC1-AS1	0.0645120399729952	-0.031179901494161	0.004	0.01	1	B_memory	B memory	Post-ART_1y vs Pre-HIV
MRPS23	0.0645743054095804	-0.0578260536482481	0.031	0.047	1	B_memory	B memory	Post-ART_1y vs Pre-HIV
EIF2B5	0.0646107964590562	0.0740259173919318	0.062	0.04	1	B_memory	B memory	Post-ART_1y vs Pre-HIV
AC121761.2	0.0646127088232024	0.0107279099143403	0.004	0	1	B_memory	B memory	Post-ART_1y vs Pre-HIV
STAB1	0.0646127511030852	0.00651864532239167	0.004	0	1	B_memory	B memory	Post-ART_1y vs Pre-HIV
PPIL1	0.0646208515013308	-0.0551165016115864	0.012	0.021	1	B_memory	B memory	Post-ART_1y vs Pre-HIV
BAG6	0.0646380405801509	0.0950392186122886	0.094	0.078	1	B_memory	B memory	Post-ART_1y vs Pre-HIV
FLT3LG	0.0646649253421736	0.0562932201761908	0.046	0.032	1	B_memory	B memory	Post-ART_1y vs Pre-HIV
AL391069.2	0.0646816641123079	-0.0144347118248326	0.001	0.002	1	B_memory	B memory	Post-ART_1y vs Pre-HIV
AC097634.2	0.0647414292817629	-0.023877305275494	0.001	0.006	1	B_memory	B memory	Post-ART_1y vs Pre-HIV
IRF3	0.0647420514053839	0.111841463695991	0.125	0.097	1	B_memory	B memory	Post-ART_1y vs Pre-HIV
TIMM9	0.0647743312442223	-0.101248020320593	0.055	0.069	1	B_memory	B memory	Post-ART_1y vs Pre-HIV
AC018797.3	0.0647803701607909	0.129386172346176	0.17	0.127	1	B_memory	B memory	Post-ART_1y vs Pre-HIV
ACAP2	0.0649793096939701	0.109418551143863	0.691	0.644	1	B_memory	B memory	Post-ART_1y vs Pre-HIV
SLC25A19	0.0649955671141138	0.0421323435263459	0.027	0.018	1	B_memory	B memory	Post-ART_1y vs Pre-HIV
HK1	0.0650140414145283	0.152985129828364	0.212	0.172	1	B_memory	B memory	Post-ART_1y vs Pre-HIV
ENTPD4	0.0650338082771251	0.110970634130872	0.422	0.366	1	B_memory	B memory	Post-ART_1y vs Pre-HIV
GYPE	0.0650360416909032	-0.0488475734435532	0.009	0.021	1	B_memory	B memory	Post-ART_1y vs Pre-HIV
SOCS3	0.0650462610120875	0.0510250481710619	0.043	0.024	1	B_memory	B memory	Post-ART_1y vs Pre-HIV
NSD2	0.0650539462356175	-0.178010838889774	0.194	0.219	1	B_memory	B memory	Post-ART_1y vs Pre-HIV
AC079089.1	0.0651125521578999	0.037984828305978	0.025	0.013	1	B_memory	B memory	Post-ART_1y vs Pre-HIV
CALCOCO2	0.0651349381326572	-0.124545469960401	0.169	0.198	1	B_memory	B memory	Post-ART_1y vs Pre-HIV
DSTYK	0.0651816143817837	-0.162047344346041	0.125	0.155	1	B_memory	B memory	Post-ART_1y vs Pre-HIV
ACTR8	0.0652178035604532	0.0637819110975912	0.037	0.019	1	B_memory	B memory	Post-ART_1y vs Pre-HIV
TMX4	0.0652449997351941	0.105459814252971	0.392	0.342	1	B_memory	B memory	Post-ART_1y vs Pre-HIV
FOS	0.0652556515075717	0.153795899322276	0.536	0.499	1	B_memory	B memory	Post-ART_1y vs Pre-HIV
GPI	0.0652800515525637	0.115422788063167	0.091	0.071	1	B_memory	B memory	Post-ART_1y vs Pre-HIV
PFKFB4	0.0652997872654719	0.0240673735929663	0.011	0.004	1	B_memory	B memory	Post-ART_1y vs Pre-HIV
SMPD1	0.0653751911494489	0.0272074462967109	0.014	0.004	1	B_memory	B memory	Post-ART_1y vs Pre-HIV
LINC02254	0.0654043140767051	-0.0139229540407584	0.001	0.005	1	B_memory	B memory	Post-ART_1y vs Pre-HIV
AL513314.2	0.0654090141783614	-0.026730530849019	0.001	0.007	1	B_memory	B memory	Post-ART_1y vs Pre-HIV
SLC39A8	0.0655209380761799	-0.0980119506860526	0.047	0.075	1	B_memory	B memory	Post-ART_1y vs Pre-HIV
ATP2A2	0.0655236033552134	-0.141258525377103	0.256	0.287	1	B_memory	B memory	Post-ART_1y vs Pre-HIV
MIPOL1	0.065577296032496	-0.0255888557898565	0.002	0.009	1	B_memory	B memory	Post-ART_1y vs Pre-HIV
SLC12A9-AS1	0.0655972716449869	-0.0263225258363177	0.002	0.007	1	B_memory	B memory	Post-ART_1y vs Pre-HIV
GNPAT	0.065640091243955	-0.138823021691246	0.117	0.146	1	B_memory	B memory	Post-ART_1y vs Pre-HIV
RABIF	0.0656548734036445	0.113266596775606	0.079	0.06	1	B_memory	B memory	Post-ART_1y vs Pre-HIV
CDH8	0.0657591757306277	-0.0239838920437075	0.002	0.007	1	B_memory	B memory	Post-ART_1y vs Pre-HIV
ZNF234	0.0657595867427711	0.0171226122253791	0.007	0.002	1	B_memory	B memory	Post-ART_1y vs Pre-HIV
MFSD2A	0.0657648913494796	0.0201008802993684	0.014	0.009	1	B_memory	B memory	Post-ART_1y vs Pre-HIV
TTC9	0.0657939787493831	0.0726962228469133	0.052	0.036	1	B_memory	B memory	Post-ART_1y vs Pre-HIV
BRCA1	0.06582829048187	0.0499195878694217	0.051	0.032	1	B_memory	B memory	Post-ART_1y vs Pre-HIV
HSD17B12	0.0658474250044932	0.111680763598215	0.076	0.054	1	B_memory	B memory	Post-ART_1y vs Pre-HIV
CMTR1	0.0658753835235524	0.0960852313471705	0.137	0.105	1	B_memory	B memory	Post-ART_1y vs Pre-HIV
ETS2	0.0659497586392187	0.0353003103926758	0.023	0.013	1	B_memory	B memory	Post-ART_1y vs Pre-HIV
SNAP25	0.0659937254326742	0.0194395912720232	0.002	0	1	B_memory	B memory	Post-ART_1y vs Pre-HIV
AC064836.3	0.065993740647397	0.00468439296793859	0.002	0	1	B_memory	B memory	Post-ART_1y vs Pre-HIV
AC114956.2	0.0659937429957942	0.0119976205683925	0.002	0	1	B_memory	B memory	Post-ART_1y vs Pre-HIV
ZNF781	0.0659937433313237	0.012968736718631	0.002	0	1	B_memory	B memory	Post-ART_1y vs Pre-HIV
AC095057.3	0.0659937435439997	0.0168349233542038	0.002	0	1	B_memory	B memory	Post-ART_1y vs Pre-HIV
UCHL1	0.0659937451977032	0.00667019533612998	0.002	0	1	B_memory	B memory	Post-ART_1y vs Pre-HIV
AC072061.1	0.0659937459095496	0.00593527970011364	0.002	0	1	B_memory	B memory	Post-ART_1y vs Pre-HIV
AC064807.3	0.0659937462372851	0.0059226234382516	0.002	0	1	B_memory	B memory	Post-ART_1y vs Pre-HIV
AC106017.1	0.0659937463314604	0.0154314209890363	0.002	0	1	B_memory	B memory	Post-ART_1y vs Pre-HIV
CLEC18B	0.0659937468635512	0.0108883661168509	0.002	0	1	B_memory	B memory	Post-ART_1y vs Pre-HIV
RASAL1	0.0659937503874945	0.00583467523676158	0.002	0	1	B_memory	B memory	Post-ART_1y vs Pre-HIV
INMT	0.0659937584367084	0.0109888342140865	0.002	0	1	B_memory	B memory	Post-ART_1y vs Pre-HIV
AC074008.1	0.0659937646340917	0.00531486944623355	0.002	0	1	B_memory	B memory	Post-ART_1y vs Pre-HIV
IGLV5-45	0.065993764993875	0.010423809884077	0.002	0	1	B_memory	B memory	Post-ART_1y vs Pre-HIV
PRSS55	0.0659937684330584	0.0115214564215322	0.002	0	1	B_memory	B memory	Post-ART_1y vs Pre-HIV
AC018521.2	0.0659937686431489	0.0113141928814116	0.002	0	1	B_memory	B memory	Post-ART_1y vs Pre-HIV
AL162718.3	0.0659937698069507	0.0104727343161718	0.002	0	1	B_memory	B memory	Post-ART_1y vs Pre-HIV
RDM1	0.065993776304613	0.00950480296534841	0.002	0	1	B_memory	B memory	Post-ART_1y vs Pre-HIV
AC012291.2	0.0659937875091241	0.00862436380212988	0.002	0	1	B_memory	B memory	Post-ART_1y vs Pre-HIV
LINC02691	0.0659937977455041	0.0108036000897901	0.002	0	1	B_memory	B memory	Post-ART_1y vs Pre-HIV
C12orf77	0.0659938000183928	0.00982253245504504	0.002	0	1	B_memory	B memory	Post-ART_1y vs Pre-HIV
NAP1L3	0.065993804966743	0.00430635600194897	0.002	0	1	B_memory	B memory	Post-ART_1y vs Pre-HIV
AC007620.3	0.0659938147687052	0.0129308576423941	0.002	0	1	B_memory	B memory	Post-ART_1y vs Pre-HIV
AC106873.1	0.0659938207428203	0.0066952404000522	0.002	0	1	B_memory	B memory	Post-ART_1y vs Pre-HIV
AC115284.4	0.0659938379657575	0.00702568021904895	0.002	0	1	B_memory	B memory	Post-ART_1y vs Pre-HIV
AC005083.1	0.0659938401782855	0.0089901544977827	0.002	0	1	B_memory	B memory	Post-ART_1y vs Pre-HIV
AC026150.1	0.0659938647301958	0.00770111235544635	0.002	0	1	B_memory	B memory	Post-ART_1y vs Pre-HIV
AC027130.1	0.0659939107575151	0.00674536973731204	0.002	0	1	B_memory	B memory	Post-ART_1y vs Pre-HIV
AC079031.2	0.0659939236036864	0.00890050673104001	0.002	0	1	B_memory	B memory	Post-ART_1y vs Pre-HIV
LINC00167	0.0659939277065289	0.00908107988392446	0.002	0	1	B_memory	B memory	Post-ART_1y vs Pre-HIV
LINC02087	0.0659939954801053	0.00995670306587277	0.002	0	1	B_memory	B memory	Post-ART_1y vs Pre-HIV
XPR1	0.0660765305009694	0.0662185865575171	0.465	0.411	1	B_memory	B memory	Post-ART_1y vs Pre-HIV
ZMYM2	0.066116440361499	-0.0587526566858299	0.637	0.656	1	B_memory	B memory	Post-ART_1y vs Pre-HIV
FCRLA	0.0661448726531841	0.119239741663715	0.115	0.083	1	B_memory	B memory	Post-ART_1y vs Pre-HIV
KCTD10	0.0662848021351603	-0.111304616527797	0.068	0.084	1	B_memory	B memory	Post-ART_1y vs Pre-HIV
ZNF66	0.0662926438984919	0.0943847712556191	0.067	0.05	1	B_memory	B memory	Post-ART_1y vs Pre-HIV
GIT2	0.066300918716547	0.0400240341251228	0.308	0.27	1	B_memory	B memory	Post-ART_1y vs Pre-HIV
TRAK2	0.0663456551416478	0.120760083029587	0.117	0.092	1	B_memory	B memory	Post-ART_1y vs Pre-HIV
ITGA3	0.0664182454268674	0.0548042349625768	0.031	0.015	1	B_memory	B memory	Post-ART_1y vs Pre-HIV
ALDH1L2	0.0664663414216642	-0.0184817298306768	0.001	0.005	1	B_memory	B memory	Post-ART_1y vs Pre-HIV
FANCA	0.0665744383830175	0.0561800675071614	0.037	0.023	1	B_memory	B memory	Post-ART_1y vs Pre-HIV
CNTN5	0.0666078638729349	-0.0256830870328191	0.005	0.013	1	B_memory	B memory	Post-ART_1y vs Pre-HIV
APC	0.0666197703875833	-0.203634166759231	0.269	0.288	1	B_memory	B memory	Post-ART_1y vs Pre-HIV
AC009299.3	0.0666366119810683	-0.0424370510529081	0.069	0.1	1	B_memory	B memory	Post-ART_1y vs Pre-HIV
LSR	0.0666857602003985	-0.105474712778632	0.046	0.058	1	B_memory	B memory	Post-ART_1y vs Pre-HIV
SAT2	0.0667046041022637	-0.0871699704198075	0.083	0.107	1	B_memory	B memory	Post-ART_1y vs Pre-HIV
ZNF605	0.0667341388800039	0.0799066303875021	0.047	0.027	1	B_memory	B memory	Post-ART_1y vs Pre-HIV
TLCD4	0.0668326318143456	-0.0789674422194065	0.039	0.05	1	B_memory	B memory	Post-ART_1y vs Pre-HIV
JRK	0.0668445627152609	0.0607016035586547	0.027	0.013	1	B_memory	B memory	Post-ART_1y vs Pre-HIV
MICB	0.066855663842564	0.060988626976093	0.036	0.021	1	B_memory	B memory	Post-ART_1y vs Pre-HIV
MAP3K20	0.0669293346878068	0.0967442503003548	0.157	0.131	1	B_memory	B memory	Post-ART_1y vs Pre-HIV
GATAD1	0.0669477122609881	0.0979058407361605	0.1	0.073	1	B_memory	B memory	Post-ART_1y vs Pre-HIV
RBFA	0.0669560044716535	0.047876790579608	0.033	0.021	1	B_memory	B memory	Post-ART_1y vs Pre-HIV
RCBTB1	0.0669755602355365	0.0665427946937255	0.078	0.058	1	B_memory	B memory	Post-ART_1y vs Pre-HIV
TREML1	0.066987632801331	0.0137027430643572	0.004	0	1	B_memory	B memory	Post-ART_1y vs Pre-HIV
BFSP2-AS1	0.0669876596780467	0.00971150137011362	0.004	0	1	B_memory	B memory	Post-ART_1y vs Pre-HIV
RAPGEF3	0.0669877213394331	0.0109623710707272	0.004	0	1	B_memory	B memory	Post-ART_1y vs Pre-HIV
PLAT	0.0669877681929055	0.0103066682760819	0.004	0	1	B_memory	B memory	Post-ART_1y vs Pre-HIV
PDGFA	0.0669877903261536	0.0127491372369983	0.004	0	1	B_memory	B memory	Post-ART_1y vs Pre-HIV
JPH4	0.0669879035311732	0.0139471384566519	0.004	0	1	B_memory	B memory	Post-ART_1y vs Pre-HIV
AC139887.4	0.0670083869062212	-0.0178685041393971	0.001	0.005	1	B_memory	B memory	Post-ART_1y vs Pre-HIV
THAP7-AS1	0.0670210054369184	-0.0411437513431812	0.007	0.017	1	B_memory	B memory	Post-ART_1y vs Pre-HIV
NXPH2	0.0671795518439506	-0.0134977910411758	0	0.002	1	B_memory	B memory	Post-ART_1y vs Pre-HIV
AL445588.1	0.0671795672146043	-0.00485972920382359	0	0.002	1	B_memory	B memory	Post-ART_1y vs Pre-HIV
AL512408.1	0.0671795703050856	-0.00732345669573862	0	0.002	1	B_memory	B memory	Post-ART_1y vs Pre-HIV
C3orf79	0.0671795725425885	-0.011572160669483	0	0.002	1	B_memory	B memory	Post-ART_1y vs Pre-HIV
AC015674.1	0.0671795749434053	-0.00764569385068424	0	0.002	1	B_memory	B memory	Post-ART_1y vs Pre-HIV
AC022498.1	0.0671795880383492	-0.0065025310137239	0	0.002	1	B_memory	B memory	Post-ART_1y vs Pre-HIV
AC103796.1	0.0671795892312229	-0.0085114129192745	0	0.002	1	B_memory	B memory	Post-ART_1y vs Pre-HIV
AC006517.2	0.0671795900073878	-0.00699242108167346	0	0.002	1	B_memory	B memory	Post-ART_1y vs Pre-HIV
DOC2A	0.0671795953356342	-0.00614136271678713	0	0.002	1	B_memory	B memory	Post-ART_1y vs Pre-HIV
TACR3	0.0671795956513487	-0.00871151858241397	0	0.002	1	B_memory	B memory	Post-ART_1y vs Pre-HIV
C2orf80	0.0671796005433999	-0.00591097856470313	0	0.002	1	B_memory	B memory	Post-ART_1y vs Pre-HIV
NEIL3	0.0671796173666087	-0.00650579144437824	0	0.002	1	B_memory	B memory	Post-ART_1y vs Pre-HIV
RASSF8-AS1	0.0671796180785805	-0.00999024898452234	0	0.002	1	B_memory	B memory	Post-ART_1y vs Pre-HIV
RDH10-AS1	0.0671796272623063	-0.0133832488994212	0	0.002	1	B_memory	B memory	Post-ART_1y vs Pre-HIV
LRRIQ4	0.0671796283477096	-0.00719078593969614	0	0.002	1	B_memory	B memory	Post-ART_1y vs Pre-HIV
AC015878.1	0.0671796323904593	-0.0098023801366283	0	0.002	1	B_memory	B memory	Post-ART_1y vs Pre-HIV
AP003128.1	0.0671796325304266	-0.014268264708335	0	0.002	1	B_memory	B memory	Post-ART_1y vs Pre-HIV
NOTCH3	0.0671796872453528	-0.00904676122091122	0	0.002	1	B_memory	B memory	Post-ART_1y vs Pre-HIV
LINC00616	0.0671797038427661	-0.0108761525646588	0	0.002	1	B_memory	B memory	Post-ART_1y vs Pre-HIV
AC005703.7	0.0671797059716891	-0.00879267369347263	0	0.002	1	B_memory	B memory	Post-ART_1y vs Pre-HIV
AC004828.1	0.0671797077978693	-0.0180498728678671	0	0.002	1	B_memory	B memory	Post-ART_1y vs Pre-HIV
AL354861.2	0.0671797100989959	-0.00873250341514493	0	0.002	1	B_memory	B memory	Post-ART_1y vs Pre-HIV
AC114271.1	0.0671797356819354	-0.00734749045424631	0	0.002	1	B_memory	B memory	Post-ART_1y vs Pre-HIV
LINC02721	0.0671797390887333	-0.0113632596716874	0	0.002	1	B_memory	B memory	Post-ART_1y vs Pre-HIV
AC004771.2	0.0671797418957626	-0.0152350051397524	0	0.002	1	B_memory	B memory	Post-ART_1y vs Pre-HIV
AF123462.1	0.0671797634490949	-0.008430860121318	0	0.002	1	B_memory	B memory	Post-ART_1y vs Pre-HIV
TMCO5A	0.067179798445522	-0.00576420395225674	0	0.002	1	B_memory	B memory	Post-ART_1y vs Pre-HIV
AC005921.2	0.0672441129452976	-0.0403007827732159	0.006	0.012	1	B_memory	B memory	Post-ART_1y vs Pre-HIV
WDR83OS	0.0672874216469435	-0.0967327112840215	0.072	0.091	1	B_memory	B memory	Post-ART_1y vs Pre-HIV
AC009113.1	0.0673306659245429	0.0236528462285951	0.006	0.001	1	B_memory	B memory	Post-ART_1y vs Pre-HIV
HS6ST1	0.0673823703393923	0.0597442705696561	0.078	0.057	1	B_memory	B memory	Post-ART_1y vs Pre-HIV
COX15	0.0673848749903609	-0.0827844998663579	0.035	0.047	1	B_memory	B memory	Post-ART_1y vs Pre-HIV
SLC35E2A	0.067419844900029	0.0937864511432404	0.085	0.056	1	B_memory	B memory	Post-ART_1y vs Pre-HIV
ADAMDEC1	0.0674275306348166	0.0457182444563841	0.016	0.006	1	B_memory	B memory	Post-ART_1y vs Pre-HIV
DAD1	0.0674417263991854	0.105415591272572	0.102	0.073	1	B_memory	B memory	Post-ART_1y vs Pre-HIV
GTF2H4	0.0674595296721623	0.027111050299954	0.012	0.005	1	B_memory	B memory	Post-ART_1y vs Pre-HIV
PLXDC1	0.0675276823596796	0.0194971090200339	0.009	0.002	1	B_memory	B memory	Post-ART_1y vs Pre-HIV
RUNX2	0.0675890067562132	0.133793113436195	0.136	0.109	1	B_memory	B memory	Post-ART_1y vs Pre-HIV
TH2LCRR	0.0676047441463462	0.0615206754620433	0.031	0.015	1	B_memory	B memory	Post-ART_1y vs Pre-HIV
GTF3C3	0.067623484671302	-0.111071362273502	0.09	0.112	1	B_memory	B memory	Post-ART_1y vs Pre-HIV
HIRA	0.0676548093783293	-0.0873520560716797	0.051	0.078	1	B_memory	B memory	Post-ART_1y vs Pre-HIV
NDE1	0.0676889996602564	-0.123559663505735	0.248	0.294	1	B_memory	B memory	Post-ART_1y vs Pre-HIV
TMEM106A	0.0677411149290634	-0.0507788011237138	0.026	0.041	1	B_memory	B memory	Post-ART_1y vs Pre-HIV
USP21	0.0677506638467968	-0.0476666146885613	0.006	0.015	1	B_memory	B memory	Post-ART_1y vs Pre-HIV
PHTF1	0.0678249903034923	0.097459155655982	0.092	0.074	1	B_memory	B memory	Post-ART_1y vs Pre-HIV
ADCY3	0.0678301054973201	0.0928429256398875	0.145	0.117	1	B_memory	B memory	Post-ART_1y vs Pre-HIV
CC2D2B	0.0678398466050631	0.123674762055976	0.073	0.046	1	B_memory	B memory	Post-ART_1y vs Pre-HIV
FANCE	0.0678594165224475	0.0188269992667455	0.006	0.001	1	B_memory	B memory	Post-ART_1y vs Pre-HIV
AP000424.1	0.067872164643941	0.0319036444732326	0.007	0.001	1	B_memory	B memory	Post-ART_1y vs Pre-HIV
AL359834.1	0.0678861557354025	-0.0120873906884459	0.001	0.005	1	B_memory	B memory	Post-ART_1y vs Pre-HIV
GLUD1	0.0679143464200987	0.0884953708718155	0.266	0.223	1	B_memory	B memory	Post-ART_1y vs Pre-HIV
PPP1R3D	0.0679307424293464	-0.036006100459673	0.007	0.013	1	B_memory	B memory	Post-ART_1y vs Pre-HIV
ARHGEF1	0.0679892150854076	0.109161456691105	0.33	0.281	1	B_memory	B memory	Post-ART_1y vs Pre-HIV
OCM	0.0679996999939474	-0.0221055447964334	0.002	0.006	1	B_memory	B memory	Post-ART_1y vs Pre-HIV
IZUMO4	0.0680344036175768	-0.0646235936290655	0.005	0.012	1	B_memory	B memory	Post-ART_1y vs Pre-HIV
GATA2-AS1	0.0681400697939333	-0.0357726664965019	0.004	0.012	1	B_memory	B memory	Post-ART_1y vs Pre-HIV
HBB	0.0682088848099478	0.0046451063588737	0.002	0	1	B_memory	B memory	Post-ART_1y vs Pre-HIV
AL160408.1	0.0682088876038958	0.0143865028693012	0.002	0	1	B_memory	B memory	Post-ART_1y vs Pre-HIV
AC022858.1	0.0682088876242484	0.00622888969222935	0.002	0	1	B_memory	B memory	Post-ART_1y vs Pre-HIV
LINC01119	0.0682088884937146	0.0104195025483229	0.002	0	1	B_memory	B memory	Post-ART_1y vs Pre-HIV
LINC00942	0.0682088885758984	0.00969707350372835	0.002	0	1	B_memory	B memory	Post-ART_1y vs Pre-HIV
AC008543.1	0.0682088887712948	0.00680933448271899	0.002	0	1	B_memory	B memory	Post-ART_1y vs Pre-HIV
NRN1	0.0682088888163383	0.00818321007149527	0.002	0	1	B_memory	B memory	Post-ART_1y vs Pre-HIV
AL117327.1	0.0682088893258141	0.00687044243082463	0.002	0	1	B_memory	B memory	Post-ART_1y vs Pre-HIV
ADAM18	0.0682088901212825	0.009843144044624	0.002	0	1	B_memory	B memory	Post-ART_1y vs Pre-HIV
AC006487.1	0.068208890373983	0.0106377868031685	0.002	0	1	B_memory	B memory	Post-ART_1y vs Pre-HIV
AL356807.1	0.0682088913205022	0.00778075209705525	0.002	0	1	B_memory	B memory	Post-ART_1y vs Pre-HIV
FOXB1	0.0682088935353351	0.00753568684777574	0.002	0	1	B_memory	B memory	Post-ART_1y vs Pre-HIV
LINC01926	0.0682088958112442	0.0179244853735129	0.002	0	1	B_memory	B memory	Post-ART_1y vs Pre-HIV
AC068700.2	0.0682089011024722	0.0159581507178264	0.002	0	1	B_memory	B memory	Post-ART_1y vs Pre-HIV
AL353072.2	0.0682089089174073	0.0143308084464499	0.002	0	1	B_memory	B memory	Post-ART_1y vs Pre-HIV
AC012254.3	0.0682089154126855	0.0074477598242886	0.002	0	1	B_memory	B memory	Post-ART_1y vs Pre-HIV
CTAGE6	0.0682089169058967	0.0085461709048903	0.002	0	1	B_memory	B memory	Post-ART_1y vs Pre-HIV
GRXCR1	0.0682089248569078	0.00754604209091822	0.002	0	1	B_memory	B memory	Post-ART_1y vs Pre-HIV
SPDYE2B	0.0682089287143247	0.00896580835236914	0.002	0	1	B_memory	B memory	Post-ART_1y vs Pre-HIV
AC124798.1	0.0682089301095455	0.00467899208900813	0.002	0	1	B_memory	B memory	Post-ART_1y vs Pre-HIV
C10orf90	0.0682089397128367	0.00719909241088009	0.002	0	1	B_memory	B memory	Post-ART_1y vs Pre-HIV
AL157823.2	0.0682089414709344	0.010032295400227	0.002	0	1	B_memory	B memory	Post-ART_1y vs Pre-HIV
AC018653.1	0.0682089517152697	0.00506423084542164	0.002	0	1	B_memory	B memory	Post-ART_1y vs Pre-HIV
MEIS2	0.0682089553457346	0.0235019890857779	0.002	0	1	B_memory	B memory	Post-ART_1y vs Pre-HIV
AC020907.1	0.0682089572354744	0.00700299007681416	0.002	0	1	B_memory	B memory	Post-ART_1y vs Pre-HIV
ZGLP1	0.0682089625298195	0.0053245518276669	0.002	0	1	B_memory	B memory	Post-ART_1y vs Pre-HIV
MIR4458HG	0.0682089739517822	0.00618020373508042	0.002	0	1	B_memory	B memory	Post-ART_1y vs Pre-HIV
PCDHGA2	0.0682089879501961	0.0173403817030998	0.002	0	1	B_memory	B memory	Post-ART_1y vs Pre-HIV
UVRAG-DT	0.0682089973240147	0.0091228734623607	0.002	0	1	B_memory	B memory	Post-ART_1y vs Pre-HIV
AC092418.2	0.0682090007729307	0.00808138312917858	0.002	0	1	B_memory	B memory	Post-ART_1y vs Pre-HIV
NCAN	0.0682090016790858	0.00512397236879013	0.002	0	1	B_memory	B memory	Post-ART_1y vs Pre-HIV
LINC01721	0.068209008035225	0.00595015974212985	0.002	0	1	B_memory	B memory	Post-ART_1y vs Pre-HIV
EHF	0.0682090088681746	0.00644505244306345	0.002	0	1	B_memory	B memory	Post-ART_1y vs Pre-HIV
CELA1	0.0682090091329103	0.00315136340114191	0.002	0	1	B_memory	B memory	Post-ART_1y vs Pre-HIV
ITPRID1	0.0682090335271642	0.00639932075719881	0.002	0	1	B_memory	B memory	Post-ART_1y vs Pre-HIV
NUTM2A	0.0682090355407197	0.00921167832673809	0.002	0	1	B_memory	B memory	Post-ART_1y vs Pre-HIV
MIR34AHG	0.0682090520772882	0.00476445081387424	0.002	0	1	B_memory	B memory	Post-ART_1y vs Pre-HIV
CYP21A2	0.0682090645321414	0.0102484723819714	0.002	0	1	B_memory	B memory	Post-ART_1y vs Pre-HIV
AC007938.3	0.0682090937865389	0.011322487726421	0.002	0	1	B_memory	B memory	Post-ART_1y vs Pre-HIV
AL157895.1	0.0682091084564663	0.00709731126599487	0.002	0	1	B_memory	B memory	Post-ART_1y vs Pre-HIV
ZNF675	0.0682800314466357	-0.114530407481598	0.138	0.165	1	B_memory	B memory	Post-ART_1y vs Pre-HIV
MARCKSL1	0.0683458609302817	0.0992129753893964	0.052	0.029	1	B_memory	B memory	Post-ART_1y vs Pre-HIV
FAR1	0.0683485027435345	-0.169249002199527	0.462	0.505	1	B_memory	B memory	Post-ART_1y vs Pre-HIV
PRR34-AS1	0.0683507497714653	-0.0207197385430757	0.005	0.01	1	B_memory	B memory	Post-ART_1y vs Pre-HIV
EIF4G1	0.0684510992056925	-0.128888238869677	0.19	0.214	1	B_memory	B memory	Post-ART_1y vs Pre-HIV
CASC19	0.0684541111043157	0.0718077552547611	0.03	0.015	1	B_memory	B memory	Post-ART_1y vs Pre-HIV
RBM4	0.0684705539453411	0.199257631620906	0.342	0.296	1	B_memory	B memory	Post-ART_1y vs Pre-HIV
PRR7	0.0684797372816107	0.0785511803453799	0.06	0.039	1	B_memory	B memory	Post-ART_1y vs Pre-HIV
GLIS2	0.0685057097897573	-0.0122188259648252	0	0.004	1	B_memory	B memory	Post-ART_1y vs Pre-HIV
SPRY1	0.0685058204924699	-0.0117700119979731	0	0.004	1	B_memory	B memory	Post-ART_1y vs Pre-HIV
AL133467.1	0.0685058468589803	-0.0215963910370617	0	0.004	1	B_memory	B memory	Post-ART_1y vs Pre-HIV
AC087292.1	0.0685058754981016	-0.0114400831881984	0	0.004	1	B_memory	B memory	Post-ART_1y vs Pre-HIV
AL031005.1	0.0685058794502316	-0.0190262497208491	0	0.004	1	B_memory	B memory	Post-ART_1y vs Pre-HIV
AC092844.1	0.0685059714986119	-0.0170099750122172	0	0.004	1	B_memory	B memory	Post-ART_1y vs Pre-HIV
ANKFY1	0.0685103412539045	0.0746554840366459	0.185	0.158	1	B_memory	B memory	Post-ART_1y vs Pre-HIV
PIP4K2A	0.0685391832814657	-0.175811133556606	0.729	0.741	1	B_memory	B memory	Post-ART_1y vs Pre-HIV
CD46	0.0685585730053307	-0.172648661753116	0.348	0.367	1	B_memory	B memory	Post-ART_1y vs Pre-HIV
AL355336.1	0.0685659540160739	-0.02502024805566	0.001	0.005	1	B_memory	B memory	Post-ART_1y vs Pre-HIV
RPL23	0.0685773457173316	-0.0884155915561498	0.565	0.574	1	B_memory	B memory	Post-ART_1y vs Pre-HIV
C7orf61	0.0686412698668444	0.0293320952059205	0.009	0.002	1	B_memory	B memory	Post-ART_1y vs Pre-HIV
AL121888.1	0.0686877935761604	0.0507305561730454	0.016	0.006	1	B_memory	B memory	Post-ART_1y vs Pre-HIV
TTLL4	0.0687288515718699	0.0473588951210346	0.038	0.024	1	B_memory	B memory	Post-ART_1y vs Pre-HIV
AC010530.1	0.0687301554666883	0.020382399191292	0.006	0.001	1	B_memory	B memory	Post-ART_1y vs Pre-HIV
TSSK3	0.0687404206742376	-0.0443316771406599	0.005	0.011	1	B_memory	B memory	Post-ART_1y vs Pre-HIV
LY6E-DT	0.0688206801041954	0.0254420731314463	0.006	0.001	1	B_memory	B memory	Post-ART_1y vs Pre-HIV
ACTB	0.0688426775353223	0.156251620464639	0.808	0.706	1	B_memory	B memory	Post-ART_1y vs Pre-HIV
TTC21B-AS1	0.0688751500547024	0.108481215962607	0.068	0.045	1	B_memory	B memory	Post-ART_1y vs Pre-HIV
STK33	0.0688976412174505	0.0984140030663883	0.047	0.024	1	B_memory	B memory	Post-ART_1y vs Pre-HIV
PIGH	0.0689003129747649	0.112354163597072	0.123	0.101	1	B_memory	B memory	Post-ART_1y vs Pre-HIV
AC022364.1	0.0689938059743395	0.0296746315786941	0.01	0.002	1	B_memory	B memory	Post-ART_1y vs Pre-HIV
AC008571.2	0.0690015935548048	0.0130203122014829	0.004	0	1	B_memory	B memory	Post-ART_1y vs Pre-HIV
ARHGEF33	0.0690017226198495	0.0107766555749662	0.004	0	1	B_memory	B memory	Post-ART_1y vs Pre-HIV
AC090692.2	0.0690017704385187	0.0165792923692979	0.004	0	1	B_memory	B memory	Post-ART_1y vs Pre-HIV
CACNB3	0.0690017737383493	0.0141979927747895	0.004	0	1	B_memory	B memory	Post-ART_1y vs Pre-HIV
AL136169.1	0.0690018168104429	0.009119182987866	0.004	0	1	B_memory	B memory	Post-ART_1y vs Pre-HIV
ZNF503	0.0690018944720629	0.00711202353419222	0.004	0	1	B_memory	B memory	Post-ART_1y vs Pre-HIV
E2F6	0.0690277529391866	-0.036853322785264	0.016	0.029	1	B_memory	B memory	Post-ART_1y vs Pre-HIV
TRPA1	0.0691064251292261	0.0369557531492476	0.014	0.006	1	B_memory	B memory	Post-ART_1y vs Pre-HIV
MTO1	0.0691121999886325	-0.110727984266812	0.123	0.152	1	B_memory	B memory	Post-ART_1y vs Pre-HIV
LINC00886	0.0692090460949469	0.105853863921155	0.035	0.022	1	B_memory	B memory	Post-ART_1y vs Pre-HIV
OPTN	0.0692274301091674	0.0885511197855091	0.229	0.187	1	B_memory	B memory	Post-ART_1y vs Pre-HIV
KCNJ9	0.0692328243948817	-0.0180849318538257	0.001	0.006	1	B_memory	B memory	Post-ART_1y vs Pre-HIV
CUL7	0.0692592737530375	0.029712238996298	0.021	0.009	1	B_memory	B memory	Post-ART_1y vs Pre-HIV
RGS16	0.0693222185168848	-0.110839580328616	0.007	0.021	1	B_memory	B memory	Post-ART_1y vs Pre-HIV
AC016405.1	0.0693238395310395	-0.0979232333393648	0.031	0.047	1	B_memory	B memory	Post-ART_1y vs Pre-HIV
ZMYM4-AS1	0.0693766820178443	0.0407615756592894	0.017	0.009	1	B_memory	B memory	Post-ART_1y vs Pre-HIV
AC022079.1	0.0694140213517837	-0.0349560184954992	0.014	0.027	1	B_memory	B memory	Post-ART_1y vs Pre-HIV
GOSR2	0.0694157528868377	-0.113615526888457	0.136	0.162	1	B_memory	B memory	Post-ART_1y vs Pre-HIV
SH2B1	0.0694206747162205	0.0911684795825132	0.068	0.049	1	B_memory	B memory	Post-ART_1y vs Pre-HIV
FOSL1	0.0694539888931449	0.0382818674419432	0.016	0.005	1	B_memory	B memory	Post-ART_1y vs Pre-HIV
TSC22D3	0.0694668733490069	0.120179739403477	0.826	0.742	1	B_memory	B memory	Post-ART_1y vs Pre-HIV
AC106707.1	0.0695340041344535	0.0219677239111134	0.011	0.004	1	B_memory	B memory	Post-ART_1y vs Pre-HIV
COX4I1	0.0695384081234096	-0.165095290118608	0.506	0.539	1	B_memory	B memory	Post-ART_1y vs Pre-HIV
NFX1	0.0696290611490248	-0.0915089440474588	0.371	0.403	1	B_memory	B memory	Post-ART_1y vs Pre-HIV
AC083806.2	0.0696413450699491	0.0183597742708314	0.005	0.001	1	B_memory	B memory	Post-ART_1y vs Pre-HIV
KATNBL1	0.0696432232532225	0.127446408588665	0.174	0.135	1	B_memory	B memory	Post-ART_1y vs Pre-HIV
FAHD2B	0.0696655617217864	0.0401357096836045	0.022	0.013	1	B_memory	B memory	Post-ART_1y vs Pre-HIV
ARPC1B	0.0697202879805165	0.134754511548372	0.369	0.307	1	B_memory	B memory	Post-ART_1y vs Pre-HIV
AL451123.1	0.0697400912323891	0.0269091894153454	0.007	0.001	1	B_memory	B memory	Post-ART_1y vs Pre-HIV
CSMD3	0.0698676585617656	-0.0227771902866665	0.002	0.007	1	B_memory	B memory	Post-ART_1y vs Pre-HIV
CNTROB	0.0699878534274832	0.0421923657831324	0.026	0.012	1	B_memory	B memory	Post-ART_1y vs Pre-HIV
PIK3CD	0.0700323742833149	-0.192249968655304	0.254	0.282	1	B_memory	B memory	Post-ART_1y vs Pre-HIV
RANBP17	0.070063553546738	-0.023964433797698	0.002	0.006	1	B_memory	B memory	Post-ART_1y vs Pre-HIV
TMSB4X	0.0700672944546036	0.178953536442397	0.641	0.592	1	B_memory	B memory	Post-ART_1y vs Pre-HIV
AKT3-IT1	0.0700858910696662	-0.0309292619039785	0.002	0.009	1	B_memory	B memory	Post-ART_1y vs Pre-HIV
SQSTM1	0.0701322166508841	0.129089252473631	0.497	0.454	1	B_memory	B memory	Post-ART_1y vs Pre-HIV
ATR	0.0701445172734965	0.150825321934353	0.44	0.4	1	B_memory	B memory	Post-ART_1y vs Pre-HIV
MIR181A1HG	0.0702124421313395	0.0844317292972075	0.075	0.063	1	B_memory	B memory	Post-ART_1y vs Pre-HIV
ZNF487	0.0702180851854227	0.0941391991970876	0.178	0.139	1	B_memory	B memory	Post-ART_1y vs Pre-HIV
Z94057.1	0.0703249536601365	-0.0336400592551364	0.002	0.006	1	B_memory	B memory	Post-ART_1y vs Pre-HIV
KDM6B	0.070433308900001	-0.182058546741837	0.164	0.2	1	B_memory	B memory	Post-ART_1y vs Pre-HIV
TAS1R2	0.0704978750290236	-0.0031125123777882	0	0.002	1	B_memory	B memory	Post-ART_1y vs Pre-HIV
UBE2Q1-AS1	0.0704978763767478	-0.00522024694577763	0	0.002	1	B_memory	B memory	Post-ART_1y vs Pre-HIV
HCN1	0.0704978777174183	-0.00711965363933703	0	0.002	1	B_memory	B memory	Post-ART_1y vs Pre-HIV
AP001604.1	0.0704978809699148	-0.00841796553335197	0	0.002	1	B_memory	B memory	Post-ART_1y vs Pre-HIV
PCDHGA3	0.0704978831165816	-0.00923383347041287	0	0.002	1	B_memory	B memory	Post-ART_1y vs Pre-HIV
AC025822.1	0.0704978850741721	-0.00774620695891109	0	0.002	1	B_memory	B memory	Post-ART_1y vs Pre-HIV
AC006207.1	0.0704978863012124	-0.00755195364016887	0	0.002	1	B_memory	B memory	Post-ART_1y vs Pre-HIV
ITIH5	0.0704978911694944	-0.00741856436641897	0	0.002	1	B_memory	B memory	Post-ART_1y vs Pre-HIV
AC005833.2	0.0704978937688224	-0.00970242563627953	0	0.002	1	B_memory	B memory	Post-ART_1y vs Pre-HIV
LINC02030	0.0704978939148503	-0.00891613326509071	0	0.002	1	B_memory	B memory	Post-ART_1y vs Pre-HIV
AC005899.7	0.0704979000159574	-0.00748443777535471	0	0.002	1	B_memory	B memory	Post-ART_1y vs Pre-HIV
AC016821.1	0.0704979033790755	-0.0214768607688135	0	0.002	1	B_memory	B memory	Post-ART_1y vs Pre-HIV
FAM242A	0.0704979051370189	-0.00780527836395616	0	0.002	1	B_memory	B memory	Post-ART_1y vs Pre-HIV
AC099508.2	0.0704979080231662	-0.0125263495276861	0	0.002	1	B_memory	B memory	Post-ART_1y vs Pre-HIV
GYPB	0.0704979120786718	-0.00908316035888124	0	0.002	1	B_memory	B memory	Post-ART_1y vs Pre-HIV
AL590666.2	0.0704979187128327	-0.00617221373675123	0	0.002	1	B_memory	B memory	Post-ART_1y vs Pre-HIV
HPDL	0.0704979303079401	-0.00622866005446276	0	0.002	1	B_memory	B memory	Post-ART_1y vs Pre-HIV
ITCH-IT1	0.070497942389849	-0.00794439319691036	0	0.002	1	B_memory	B memory	Post-ART_1y vs Pre-HIV
AL162724.1	0.0704979511137208	-0.00668974684133488	0	0.002	1	B_memory	B memory	Post-ART_1y vs Pre-HIV
WNT7B	0.0704979573147836	-0.006325698591754	0	0.002	1	B_memory	B memory	Post-ART_1y vs Pre-HIV
LINC01533	0.0704979614174435	-0.00850650027226637	0	0.002	1	B_memory	B memory	Post-ART_1y vs Pre-HIV
DNM1P35	0.0704979699231641	-0.00704999025186278	0	0.002	1	B_memory	B memory	Post-ART_1y vs Pre-HIV
BLACE	0.0704979946457281	-0.00738608549715197	0	0.002	1	B_memory	B memory	Post-ART_1y vs Pre-HIV
AL117379.1	0.0704979967991791	-0.0065543811853132	0	0.002	1	B_memory	B memory	Post-ART_1y vs Pre-HIV
AC010092.1	0.0704980061722999	-0.00896437073270975	0	0.002	1	B_memory	B memory	Post-ART_1y vs Pre-HIV
KCNJ10	0.0704980171568129	-0.0119692106225975	0	0.002	1	B_memory	B memory	Post-ART_1y vs Pre-HIV
KCND1	0.0704981287760738	-0.00577913958297616	0	0.002	1	B_memory	B memory	Post-ART_1y vs Pre-HIV
AC008592.1	0.0704981295983514	-0.00617077047521198	0	0.002	1	B_memory	B memory	Post-ART_1y vs Pre-HIV
AC008948.1	0.0704981989901001	-0.00717888517290864	0	0.002	1	B_memory	B memory	Post-ART_1y vs Pre-HIV
LINC02755	0.0705596106229198	-0.0172102393816205	0.002	0.007	1	B_memory	B memory	Post-ART_1y vs Pre-HIV
ERI1	0.0706078458150082	0.0752413295829175	0.053	0.036	1	B_memory	B memory	Post-ART_1y vs Pre-HIV
ELP3	0.0707201996171627	0.100856462128715	0.134	0.102	1	B_memory	B memory	Post-ART_1y vs Pre-HIV
TMEM177	0.0707629622186394	-0.0129285561156609	0.001	0.006	1	B_memory	B memory	Post-ART_1y vs Pre-HIV
EYA3	0.0707724955149442	0.0654702934432972	0.212	0.19	1	B_memory	B memory	Post-ART_1y vs Pre-HIV
ATP8A2	0.0707948159728939	0.0585369671360357	0.015	0.006	1	B_memory	B memory	Post-ART_1y vs Pre-HIV
ZNF283	0.070817963023918	0.0272864686905393	0.016	0.004	1	B_memory	B memory	Post-ART_1y vs Pre-HIV
DLGAP4-AS1	0.0708413972610775	0.0789001707391142	0.049	0.034	1	B_memory	B memory	Post-ART_1y vs Pre-HIV
TMEM79	0.0708529216732127	0.0360382824987709	0.011	0.004	1	B_memory	B memory	Post-ART_1y vs Pre-HIV
DHRS12	0.0709197007239127	-0.128682304277487	0.078	0.097	1	B_memory	B memory	Post-ART_1y vs Pre-HIV
NDUFC2	0.0709303083332733	0.0861637484115663	0.104	0.078	1	B_memory	B memory	Post-ART_1y vs Pre-HIV
RPL38	0.0709309782193479	-0.128443514990171	0.401	0.403	1	B_memory	B memory	Post-ART_1y vs Pre-HIV
SDR16C5	0.0709336533285947	-0.0160533011536821	0.004	0.011	1	B_memory	B memory	Post-ART_1y vs Pre-HIV
AC008982.2	0.0710020007893339	0.0608528666257734	0.043	0.027	1	B_memory	B memory	Post-ART_1y vs Pre-HIV
PEAK3	0.071016514193255	-0.084402563147003	0.046	0.062	1	B_memory	B memory	Post-ART_1y vs Pre-HIV
P2RY10	0.0710208610928984	0.13278194164306	0.316	0.273	1	B_memory	B memory	Post-ART_1y vs Pre-HIV
MFSD14B	0.0710717092174417	0.100223456611182	0.282	0.225	1	B_memory	B memory	Post-ART_1y vs Pre-HIV
CTRC	0.0711205109632672	0.0203244364096892	0.011	0.002	1	B_memory	B memory	Post-ART_1y vs Pre-HIV
CDK8	0.0711345267256212	0.0709262954799447	0.175	0.134	1	B_memory	B memory	Post-ART_1y vs Pre-HIV
PDCD11	0.0711596065481486	0.0904537235827461	0.089	0.067	1	B_memory	B memory	Post-ART_1y vs Pre-HIV
GNAI3	0.0711888831000433	0.0969286398510787	0.383	0.339	1	B_memory	B memory	Post-ART_1y vs Pre-HIV
DISC1	0.0712125682137375	0.153748774425288	0.122	0.073	1	B_memory	B memory	Post-ART_1y vs Pre-HIV
PSMB3	0.0713239456264975	-0.0719052857090532	0.091	0.117	1	B_memory	B memory	Post-ART_1y vs Pre-HIV
AC018878.1	0.071453006837469	0.0266254353032933	0.011	0.006	1	B_memory	B memory	Post-ART_1y vs Pre-HIV
TFCP2L1	0.071476350807788	0.0575704867363345	0.016	0.007	1	B_memory	B memory	Post-ART_1y vs Pre-HIV
GAPLINC	0.0714772260155252	-0.0177866575968765	0	0.004	1	B_memory	B memory	Post-ART_1y vs Pre-HIV
AC011997.2	0.0714772656585019	-0.00646986855109496	0	0.004	1	B_memory	B memory	Post-ART_1y vs Pre-HIV
HIF1A-AS1	0.0714772759470444	-0.0146919267638486	0	0.004	1	B_memory	B memory	Post-ART_1y vs Pre-HIV
LINC01565	0.0714774217571675	-0.0191670374324696	0	0.004	1	B_memory	B memory	Post-ART_1y vs Pre-HIV
RNF146	0.0714804180466878	0.0749051633852502	0.097	0.069	1	B_memory	B memory	Post-ART_1y vs Pre-HIV
RGS5	0.0715213273552377	0.0377573519007015	0.011	0.004	1	B_memory	B memory	Post-ART_1y vs Pre-HIV
ZNF764	0.0716534847701329	0.0383947098540155	0.014	0.007	1	B_memory	B memory	Post-ART_1y vs Pre-HIV
AL591506.1	0.0717081012720862	-0.026192736921372	0.002	0.007	1	B_memory	B memory	Post-ART_1y vs Pre-HIV
RPL27	0.0717372094276227	-0.101759080474735	0.388	0.42	1	B_memory	B memory	Post-ART_1y vs Pre-HIV
LYSMD2	0.071849526210813	-0.0676169787179207	0.067	0.089	1	B_memory	B memory	Post-ART_1y vs Pre-HIV
NFKBIA	0.0718524969623262	-0.027004929940099	0.615	0.629	1	B_memory	B memory	Post-ART_1y vs Pre-HIV
CCDC192	0.0718770428463798	0.0552728234504272	0.016	0.007	1	B_memory	B memory	Post-ART_1y vs Pre-HIV
EGR2	0.0718916612558024	-0.0344891521818634	0.006	0.013	1	B_memory	B memory	Post-ART_1y vs Pre-HIV
NUP54	0.0719058886636297	-0.153895318704952	0.413	0.453	1	B_memory	B memory	Post-ART_1y vs Pre-HIV
H2AFJ	0.071909665462294	-0.047210024066972	0.038	0.057	1	B_memory	B memory	Post-ART_1y vs Pre-HIV
TMEM9	0.0719414487470305	0.0459188613661129	0.025	0.012	1	B_memory	B memory	Post-ART_1y vs Pre-HIV
AC095033.1	0.0719475025879716	-0.0234660771800779	0.001	0.006	1	B_memory	B memory	Post-ART_1y vs Pre-HIV
AC007381.1	0.071972167340305	0.0739626495478231	0.036	0.019	1	B_memory	B memory	Post-ART_1y vs Pre-HIV
MED31	0.0720116985814507	0.0757502024641247	0.12	0.091	1	B_memory	B memory	Post-ART_1y vs Pre-HIV
PNRC1	0.0720364941420926	-0.019743134804352	0.395	0.405	1	B_memory	B memory	Post-ART_1y vs Pre-HIV
AC103810.2	0.0720513226153651	0.052738723569101	0.018	0.009	1	B_memory	B memory	Post-ART_1y vs Pre-HIV
GLYR1	0.0720781373073626	-0.216256552902643	0.316	0.348	1	B_memory	B memory	Post-ART_1y vs Pre-HIV
AC037487.1	0.0720789760800342	-0.0131206469484898	0	0.002	1	B_memory	B memory	Post-ART_1y vs Pre-HIV
PKNOX2	0.0720789776746501	-0.0110229641826381	0	0.002	1	B_memory	B memory	Post-ART_1y vs Pre-HIV
LINC02484	0.0720789848063396	-0.00924986644154834	0	0.002	1	B_memory	B memory	Post-ART_1y vs Pre-HIV
TBX1	0.0720789979974435	-0.0102117999239415	0	0.002	1	B_memory	B memory	Post-ART_1y vs Pre-HIV
AC092368.3	0.0720790010703949	-0.0102810591134343	0	0.002	1	B_memory	B memory	Post-ART_1y vs Pre-HIV
AC090260.1	0.0720790014869581	-0.00889358440713237	0	0.002	1	B_memory	B memory	Post-ART_1y vs Pre-HIV
AP000892.1	0.0720790135265274	-0.00981873226785602	0	0.002	1	B_memory	B memory	Post-ART_1y vs Pre-HIV
MS4A13	0.0720790341897748	-0.0115998209916945	0	0.002	1	B_memory	B memory	Post-ART_1y vs Pre-HIV
AC012405.1	0.0720790390556311	-0.00779372767339649	0	0.002	1	B_memory	B memory	Post-ART_1y vs Pre-HIV
AC063977.6	0.0720790398697093	-0.00614678888289897	0	0.002	1	B_memory	B memory	Post-ART_1y vs Pre-HIV
COL14A1	0.0720790442033198	-0.0101590743074563	0	0.002	1	B_memory	B memory	Post-ART_1y vs Pre-HIV
CEND1	0.0720790604398942	-0.01203429327372	0	0.002	1	B_memory	B memory	Post-ART_1y vs Pre-HIV
FKBP9	0.0720790692524367	-0.0135063843525755	0	0.002	1	B_memory	B memory	Post-ART_1y vs Pre-HIV
SLC1A7	0.0720790779977041	-0.00491706577032821	0	0.002	1	B_memory	B memory	Post-ART_1y vs Pre-HIV
SHC2	0.0720790985542343	-0.00610345817596128	0	0.002	1	B_memory	B memory	Post-ART_1y vs Pre-HIV
AC092839.1	0.0720791080110887	-0.00708866028558607	0	0.002	1	B_memory	B memory	Post-ART_1y vs Pre-HIV
SPHKAP	0.0720791437913964	-0.0120411034308295	0	0.002	1	B_memory	B memory	Post-ART_1y vs Pre-HIV
AC087490.1	0.072079144486031	-0.00490824330959815	0	0.002	1	B_memory	B memory	Post-ART_1y vs Pre-HIV
AL137024.1	0.0720791754339892	-0.0185362432448373	0	0.002	1	B_memory	B memory	Post-ART_1y vs Pre-HIV
LINC02361	0.072079246886477	-0.00400541394369054	0	0.002	1	B_memory	B memory	Post-ART_1y vs Pre-HIV
AP001053.1	0.0720897094947667	-0.0351527350206387	0.001	0.007	1	B_memory	B memory	Post-ART_1y vs Pre-HIV
ANG	0.072187905173059	-0.0124404947596907	0.001	0.005	1	B_memory	B memory	Post-ART_1y vs Pre-HIV
GNE	0.0722881871810119	-0.150240995550009	0.11	0.144	1	B_memory	B memory	Post-ART_1y vs Pre-HIV
AC092611.1	0.072288801578792	0.0189686153937132	0.004	0	1	B_memory	B memory	Post-ART_1y vs Pre-HIV
RASL11A	0.0722888031907714	0.0102772444317766	0.004	0	1	B_memory	B memory	Post-ART_1y vs Pre-HIV
ELAVL3	0.0722888372717583	0.0155563415982353	0.004	0	1	B_memory	B memory	Post-ART_1y vs Pre-HIV
AC108749.1	0.0723956894185655	-0.0132360302972134	0.001	0.005	1	B_memory	B memory	Post-ART_1y vs Pre-HIV
AC133644.2	0.0724230760492202	0.0111730974763426	0.006	0.001	1	B_memory	B memory	Post-ART_1y vs Pre-HIV
RPP25L	0.0724240332084248	0.0308330982807028	0.015	0.006	1	B_memory	B memory	Post-ART_1y vs Pre-HIV
LINC01725	0.0724385218896222	0.149643018155659	0.033	0.021	1	B_memory	B memory	Post-ART_1y vs Pre-HIV
ZCCHC3	0.0724444994377963	-0.0470528949697664	0.02	0.029	1	B_memory	B memory	Post-ART_1y vs Pre-HIV
RPL7A	0.0724546747816303	-0.093604709650859	0.742	0.745	1	B_memory	B memory	Post-ART_1y vs Pre-HIV
PLCB2	0.0724930563843105	0.0587593973535495	0.062	0.045	1	B_memory	B memory	Post-ART_1y vs Pre-HIV
XPO6	0.0725122546828521	-0.140517422069889	0.4	0.438	1	B_memory	B memory	Post-ART_1y vs Pre-HIV
REEP3	0.0725644196986444	-0.126578011612354	0.099	0.122	1	B_memory	B memory	Post-ART_1y vs Pre-HIV
FAM120A	0.0726692992734399	0.108565680275343	0.38	0.31	1	B_memory	B memory	Post-ART_1y vs Pre-HIV
IL2RG	0.0726959509291563	0.136511380499603	0.233	0.176	1	B_memory	B memory	Post-ART_1y vs Pre-HIV
LINC01572	0.0727027250682587	0.110646440206854	0.131	0.1	1	B_memory	B memory	Post-ART_1y vs Pre-HIV
UBASH3A	0.0727766599105326	0.0279645912596865	0.011	0.005	1	B_memory	B memory	Post-ART_1y vs Pre-HIV
RCCD1	0.0727804781196776	0.0386957006877083	0.016	0.007	1	B_memory	B memory	Post-ART_1y vs Pre-HIV
SIRPB1	0.0727992652736271	0.0249898598665423	0.009	0.002	1	B_memory	B memory	Post-ART_1y vs Pre-HIV
VIPR2	0.0728049746883871	-0.017709413250825	0.001	0.007	1	B_memory	B memory	Post-ART_1y vs Pre-HIV
CYB5B	0.0728450087510908	-0.198610805854745	0.105	0.135	1	B_memory	B memory	Post-ART_1y vs Pre-HIV
PCDHGA10	0.0728728249919069	-0.0399206400723073	0.009	0.017	1	B_memory	B memory	Post-ART_1y vs Pre-HIV
NOL12	0.0728746867682777	0.058285881183256	0.046	0.024	1	B_memory	B memory	Post-ART_1y vs Pre-HIV
PRRC2A	0.0729707834345042	0.0515291259553766	0.182	0.136	1	B_memory	B memory	Post-ART_1y vs Pre-HIV
NUDT14	0.0729775540807535	0.0312481785985695	0.011	0.002	1	B_memory	B memory	Post-ART_1y vs Pre-HIV
MFGE8	0.0730635016452625	-0.0368432459133405	0.009	0.019	1	B_memory	B memory	Post-ART_1y vs Pre-HIV
KIAA0753	0.0730778815196961	-0.109881852621375	0.042	0.061	1	B_memory	B memory	Post-ART_1y vs Pre-HIV
AC069114.1	0.0731088951138716	-0.02627766070499	0.002	0.009	1	B_memory	B memory	Post-ART_1y vs Pre-HIV
DNER	0.0731138582403921	0.0161038624830925	0.006	0.001	1	B_memory	B memory	Post-ART_1y vs Pre-HIV
FGFRL1	0.0731244341101489	-0.0209830804403777	0.002	0.009	1	B_memory	B memory	Post-ART_1y vs Pre-HIV
LINC00558	0.0731902918633008	-0.0250283914390729	0.004	0.009	1	B_memory	B memory	Post-ART_1y vs Pre-HIV
HLA-DMB	0.0731947048874854	0.137003309042836	0.464	0.395	1	B_memory	B memory	Post-ART_1y vs Pre-HIV
LMAN1	0.0732084927903455	-0.166898148374861	0.153	0.175	1	B_memory	B memory	Post-ART_1y vs Pre-HIV
IGKV1-17	0.0732160281043688	-0.00432668755465956	0	0.002	1	B_memory	B memory	Post-ART_1y vs Pre-HIV
LINC00850	0.0732160292648608	-0.00415466294213972	0	0.002	1	B_memory	B memory	Post-ART_1y vs Pre-HIV
AC005962.1	0.0732160363864184	-0.00816276692416938	0	0.002	1	B_memory	B memory	Post-ART_1y vs Pre-HIV
AC005962.2	0.0732160377768192	-0.0079031571103688	0	0.002	1	B_memory	B memory	Post-ART_1y vs Pre-HIV
AC245123.1	0.0732160394287729	-0.00609065598556865	0	0.002	1	B_memory	B memory	Post-ART_1y vs Pre-HIV
ISL2	0.073216039931711	-0.00546495463273272	0	0.002	1	B_memory	B memory	Post-ART_1y vs Pre-HIV
UBE2Q2L	0.0732160403742522	-0.00653901937048197	0	0.002	1	B_memory	B memory	Post-ART_1y vs Pre-HIV
AC111194.1	0.0732160481883454	-0.00670981914171128	0	0.002	1	B_memory	B memory	Post-ART_1y vs Pre-HIV
AL590133.2	0.0732160517492269	-0.00635074708282223	0	0.002	1	B_memory	B memory	Post-ART_1y vs Pre-HIV
FAM131B	0.0732160529024545	-0.0109589032963563	0	0.002	1	B_memory	B memory	Post-ART_1y vs Pre-HIV
PAX6	0.0732160534997333	-0.0077214247144163	0	0.002	1	B_memory	B memory	Post-ART_1y vs Pre-HIV
SEMA3B	0.0732160571304549	-0.0086741930895981	0	0.002	1	B_memory	B memory	Post-ART_1y vs Pre-HIV
AC115485.1	0.0732160757243866	-0.00840044338727497	0	0.002	1	B_memory	B memory	Post-ART_1y vs Pre-HIV
IGKV2D-26	0.0732161068282622	-0.0075412091641987	0	0.002	1	B_memory	B memory	Post-ART_1y vs Pre-HIV
AC244035.1	0.0732161221791213	-0.0112678573010176	0	0.002	1	B_memory	B memory	Post-ART_1y vs Pre-HIV
AC073896.4	0.0732161288192584	-0.00684183991334492	0	0.002	1	B_memory	B memory	Post-ART_1y vs Pre-HIV
AC073593.2	0.073216134805912	-0.00856557651792825	0	0.002	1	B_memory	B memory	Post-ART_1y vs Pre-HIV
TMPRSS11E	0.0732161441310515	-0.0140799179023879	0	0.002	1	B_memory	B memory	Post-ART_1y vs Pre-HIV
AP000426.1	0.0732161967355115	-0.00522416123911108	0	0.002	1	B_memory	B memory	Post-ART_1y vs Pre-HIV
APCDD1	0.0732162006366658	-0.0060750016791954	0	0.002	1	B_memory	B memory	Post-ART_1y vs Pre-HIV
AC016583.2	0.0732162309084222	-0.00534666109722553	0	0.002	1	B_memory	B memory	Post-ART_1y vs Pre-HIV
AC097654.1	0.0732162432605346	-0.0118764660294941	0	0.002	1	B_memory	B memory	Post-ART_1y vs Pre-HIV
AL357873.1	0.0732162892112216	-0.00586433915569183	0	0.002	1	B_memory	B memory	Post-ART_1y vs Pre-HIV
TMEM51	0.0732163657942301	-0.00710434965891702	0	0.002	1	B_memory	B memory	Post-ART_1y vs Pre-HIV
ATG10	0.0732310030815102	0.16346602307637	0.168	0.134	1	B_memory	B memory	Post-ART_1y vs Pre-HIV
CDK17	0.0732677861096636	-0.27052358532983	0.654	0.689	1	B_memory	B memory	Post-ART_1y vs Pre-HIV
KLF4	0.0733025319401575	0.0744022422807875	0.054	0.035	1	B_memory	B memory	Post-ART_1y vs Pre-HIV
ARHGAP33	0.0733115136788821	-0.0282503479255818	0.006	0.011	1	B_memory	B memory	Post-ART_1y vs Pre-HIV
RBM43	0.0733385246599529	-0.0398119823342173	0.023	0.036	1	B_memory	B memory	Post-ART_1y vs Pre-HIV
ARHGEF40	0.0733659262174477	0.0398614288931015	0.025	0.015	1	B_memory	B memory	Post-ART_1y vs Pre-HIV
FYTTD1	0.0733694598305164	-0.164746930242718	0.247	0.28	1	B_memory	B memory	Post-ART_1y vs Pre-HIV
XPOT	0.0733879595026477	-0.121818830297365	0.075	0.1	1	B_memory	B memory	Post-ART_1y vs Pre-HIV
LINC00603	0.0734261048614535	-0.0169678714696761	0.002	0.007	1	B_memory	B memory	Post-ART_1y vs Pre-HIV
PRKG1	0.0734832656165348	0.0584241083141292	0.016	0.007	1	B_memory	B memory	Post-ART_1y vs Pre-HIV
MAF1	0.0735289947863394	-0.0564475649430221	0.069	0.085	1	B_memory	B memory	Post-ART_1y vs Pre-HIV
NDUFV2	0.0735292319301743	-0.143020859810635	0.333	0.383	1	B_memory	B memory	Post-ART_1y vs Pre-HIV
CFAP97D2	0.0735525522750583	-0.0172624749599268	0.001	0.006	1	B_memory	B memory	Post-ART_1y vs Pre-HIV
MTAP	0.0735964221874066	0.214068812211371	0.219	0.184	1	B_memory	B memory	Post-ART_1y vs Pre-HIV
CERS5	0.0736025149367342	-0.0947908184485127	0.132	0.157	1	B_memory	B memory	Post-ART_1y vs Pre-HIV
PIGF	0.073710501252145	0.0947019205854039	0.126	0.084	1	B_memory	B memory	Post-ART_1y vs Pre-HIV
NBPF3	0.0737274077011212	-0.037527262410235	0.011	0.021	1	B_memory	B memory	Post-ART_1y vs Pre-HIV
AC113414.1	0.0737290451738661	0.0423773517435961	0.01	0.002	1	B_memory	B memory	Post-ART_1y vs Pre-HIV
TBRG1	0.0737880959432636	0.0827706087531535	0.314	0.283	1	B_memory	B memory	Post-ART_1y vs Pre-HIV
AL591686.2	0.0737987609178682	0.00704564373784674	0.016	0.01	1	B_memory	B memory	Post-ART_1y vs Pre-HIV
SLC12A6	0.0738449003939714	-0.102555441310278	0.345	0.356	1	B_memory	B memory	Post-ART_1y vs Pre-HIV
LINC02608	0.0738667336421758	0.0103141196718861	0.002	0	1	B_memory	B memory	Post-ART_1y vs Pre-HIV
AL445209.1	0.0738667359047948	0.00940602262064657	0.002	0	1	B_memory	B memory	Post-ART_1y vs Pre-HIV
SGCG	0.0738667368678408	0.00615918870727163	0.002	0	1	B_memory	B memory	Post-ART_1y vs Pre-HIV
LINC01511	0.0738667370507823	0.0108150862875451	0.002	0	1	B_memory	B memory	Post-ART_1y vs Pre-HIV
AL356481.2	0.073866741372884	0.00939408352880924	0.002	0	1	B_memory	B memory	Post-ART_1y vs Pre-HIV
AL161782.1	0.0738667417908036	0.0111542843543079	0.002	0	1	B_memory	B memory	Post-ART_1y vs Pre-HIV
STARD6	0.0738667432059957	0.00899661608757346	0.002	0	1	B_memory	B memory	Post-ART_1y vs Pre-HIV
AC098817.1	0.0738667464011535	0.00803595977300678	0.002	0	1	B_memory	B memory	Post-ART_1y vs Pre-HIV
AL161912.1	0.0738667467515259	0.0134051611814552	0.002	0	1	B_memory	B memory	Post-ART_1y vs Pre-HIV
IDH1-AS1	0.0738667471795944	0.00884296391315014	0.002	0	1	B_memory	B memory	Post-ART_1y vs Pre-HIV
FRMD6-AS2	0.0738667502231198	0.0068423765896957	0.002	0	1	B_memory	B memory	Post-ART_1y vs Pre-HIV
ADAM7	0.0738667535210374	0.00654224798417978	0.002	0	1	B_memory	B memory	Post-ART_1y vs Pre-HIV
AC092718.5	0.073866755992668	0.0108639754615915	0.002	0	1	B_memory	B memory	Post-ART_1y vs Pre-HIV
AC092053.2	0.0738667690439658	0.00695423515884198	0.002	0	1	B_memory	B memory	Post-ART_1y vs Pre-HIV
AC011451.3	0.0738667728961113	0.00681411632780148	0.002	0	1	B_memory	B memory	Post-ART_1y vs Pre-HIV
SLAMF8	0.0738667785339975	0.0100689652303253	0.002	0	1	B_memory	B memory	Post-ART_1y vs Pre-HIV
AP000462.3	0.0738667828593476	0.00869290801889198	0.002	0	1	B_memory	B memory	Post-ART_1y vs Pre-HIV
AC010331.1	0.073866790456383	0.0084804003321177	0.002	0	1	B_memory	B memory	Post-ART_1y vs Pre-HIV
KRTAP10-4	0.0738667915843342	0.0138529653111053	0.002	0	1	B_memory	B memory	Post-ART_1y vs Pre-HIV
AC007846.1	0.0738667920511892	0.0116983034736146	0.002	0	1	B_memory	B memory	Post-ART_1y vs Pre-HIV
PKDREJ	0.0738667973220019	0.0102323135929381	0.002	0	1	B_memory	B memory	Post-ART_1y vs Pre-HIV
AL021308.1	0.073866803561388	0.00918355155808547	0.002	0	1	B_memory	B memory	Post-ART_1y vs Pre-HIV
ATP2C2-AS1	0.0738668166531457	0.00484583159756333	0.002	0	1	B_memory	B memory	Post-ART_1y vs Pre-HIV
AL136298.1	0.0738668261483411	0.00994444890214685	0.002	0	1	B_memory	B memory	Post-ART_1y vs Pre-HIV
AL161629.1	0.0738668624205533	0.00724782555774478	0.002	0	1	B_memory	B memory	Post-ART_1y vs Pre-HIV
AC010442.1	0.073866881728501	0.0101161190852921	0.002	0	1	B_memory	B memory	Post-ART_1y vs Pre-HIV
GTSE1-DT	0.0738668865605272	0.00606839359974332	0.002	0	1	B_memory	B memory	Post-ART_1y vs Pre-HIV
HPN	0.0738669186488975	0.00852571625731497	0.002	0	1	B_memory	B memory	Post-ART_1y vs Pre-HIV
Z99572.1	0.0738669524015315	0.00905306335024614	0.002	0	1	B_memory	B memory	Post-ART_1y vs Pre-HIV
MCEMP1	0.0738669550288494	0.00314535330670077	0.002	0	1	B_memory	B memory	Post-ART_1y vs Pre-HIV
AC100788.1	0.0738669777731342	0.010795265440077	0.002	0	1	B_memory	B memory	Post-ART_1y vs Pre-HIV
AXL	0.0738669910978502	0.0112217753045101	0.002	0	1	B_memory	B memory	Post-ART_1y vs Pre-HIV
LRRC29	0.0738736575491078	-0.0246811966723315	0.001	0.009	1	B_memory	B memory	Post-ART_1y vs Pre-HIV
ASB1	0.0739064294096737	-0.0434121936987513	0.025	0.034	1	B_memory	B memory	Post-ART_1y vs Pre-HIV
WAPL	0.0739317396956378	-0.195487971683373	0.332	0.349	1	B_memory	B memory	Post-ART_1y vs Pre-HIV
ZDHHC24	0.0739426633557355	0.092571581632826	0.065	0.044	1	B_memory	B memory	Post-ART_1y vs Pre-HIV
FADS3	0.073944928147659	-0.0921047263750646	0.054	0.072	1	B_memory	B memory	Post-ART_1y vs Pre-HIV
MGAT4A	0.0739757115755906	-0.106283271973592	0.164	0.201	1	B_memory	B memory	Post-ART_1y vs Pre-HIV
AC005828.1	0.0739850307730101	-0.0189528494112524	0.002	0.007	1	B_memory	B memory	Post-ART_1y vs Pre-HIV
MYO1D	0.0740453885758177	0.105385113704201	0.379	0.344	1	B_memory	B memory	Post-ART_1y vs Pre-HIV
TMEM131	0.0740566135920322	0.0199789112240856	0.814	0.754	1	B_memory	B memory	Post-ART_1y vs Pre-HIV
FASTKD5	0.0740779400036052	-0.0749285314113564	0.027	0.033	1	B_memory	B memory	Post-ART_1y vs Pre-HIV
AC025287.4	0.0740946619603589	-0.0313145787414905	0.004	0.011	1	B_memory	B memory	Post-ART_1y vs Pre-HIV
KDM4A	0.0741162941819121	-0.0924631815049208	0.109	0.134	1	B_memory	B memory	Post-ART_1y vs Pre-HIV
ASTN2	0.0741510302052647	0.141271804788584	0.041	0.029	1	B_memory	B memory	Post-ART_1y vs Pre-HIV
ZNF391	0.0742288410441748	0.0203653235654445	0.006	0.001	1	B_memory	B memory	Post-ART_1y vs Pre-HIV
ZNF287	0.0743420728558275	-0.0365548103362388	0.01	0.019	1	B_memory	B memory	Post-ART_1y vs Pre-HIV
KCNAB1	0.0743581104570085	-0.0247553897884091	0.005	0.012	1	B_memory	B memory	Post-ART_1y vs Pre-HIV
JCHAIN	0.0743956513902868	0.192378097871788	0.178	0.112	1	B_memory	B memory	Post-ART_1y vs Pre-HIV
EXOC2	0.0744425478388712	-0.140950111508124	0.429	0.44	1	B_memory	B memory	Post-ART_1y vs Pre-HIV
ZNF439	0.0744712697164286	0.132666216270207	0.09	0.061	1	B_memory	B memory	Post-ART_1y vs Pre-HIV
LINC02725	0.0744718431283327	0.0293379889951939	0.012	0.005	1	B_memory	B memory	Post-ART_1y vs Pre-HIV
POU5F1	0.0745104626607834	0.0208029469993447	0.006	0.001	1	B_memory	B memory	Post-ART_1y vs Pre-HIV
RPS3A	0.0745490518331368	-0.104789078911064	0.625	0.635	1	B_memory	B memory	Post-ART_1y vs Pre-HIV
GALC	0.0745769565728101	-0.13812538664967	0.086	0.114	1	B_memory	B memory	Post-ART_1y vs Pre-HIV
RELL2	0.0745979482124371	0.0476958338490073	0.02	0.01	1	B_memory	B memory	Post-ART_1y vs Pre-HIV
SLFNL1	0.0746334636388749	0.0525717661537728	0.02	0.009	1	B_memory	B memory	Post-ART_1y vs Pre-HIV
NMT2	0.0747182149096592	0.117983676866676	0.169	0.135	1	B_memory	B memory	Post-ART_1y vs Pre-HIV
AL035420.1	0.0747311389055613	0.0112617679651801	0.004	0	1	B_memory	B memory	Post-ART_1y vs Pre-HIV
AC087473.1	0.0747312049916384	0.0067420691182853	0.004	0	1	B_memory	B memory	Post-ART_1y vs Pre-HIV
PPIAL4G	0.0747312063085258	0.0144963270212186	0.004	0	1	B_memory	B memory	Post-ART_1y vs Pre-HIV
AC080129.1	0.0747312825790978	0.0150600361321579	0.004	0	1	B_memory	B memory	Post-ART_1y vs Pre-HIV
BACH1-AS1	0.0747564548975225	-0.0688596223584925	0.01	0.022	1	B_memory	B memory	Post-ART_1y vs Pre-HIV
PDHX	0.0747653726170517	-0.142361002891814	0.102	0.125	1	B_memory	B memory	Post-ART_1y vs Pre-HIV
AC017083.2	0.0747674926316695	-0.019806801186529	0.004	0.01	1	B_memory	B memory	Post-ART_1y vs Pre-HIV
AGA	0.074808856951372	-0.0982908581106587	0.047	0.057	1	B_memory	B memory	Post-ART_1y vs Pre-HIV
ATP23	0.0748361922807704	-0.0298098940106512	0.01	0.019	1	B_memory	B memory	Post-ART_1y vs Pre-HIV
AL139260.1	0.0748962867420388	0.0532830758218154	0.083	0.057	1	B_memory	B memory	Post-ART_1y vs Pre-HIV
GARNL3	0.0749545982157999	0.0897646327372822	0.036	0.023	1	B_memory	B memory	Post-ART_1y vs Pre-HIV
RRNAD1	0.0749596305919155	0.0620395100838695	0.041	0.027	1	B_memory	B memory	Post-ART_1y vs Pre-HIV
LTN1	0.0749598778743626	0.0987312521497186	0.245	0.203	1	B_memory	B memory	Post-ART_1y vs Pre-HIV
AL357079.1	0.0749888785950705	0.0264944923999656	0.006	0.001	1	B_memory	B memory	Post-ART_1y vs Pre-HIV
HLA-F	0.0750057558128672	0.10248390551218	0.467	0.4	1	B_memory	B memory	Post-ART_1y vs Pre-HIV
GDE1	0.0750115597890211	-0.0985866310881435	0.057	0.074	1	B_memory	B memory	Post-ART_1y vs Pre-HIV
SLC38A6	0.0750147515707921	0.167042759459209	0.129	0.099	1	B_memory	B memory	Post-ART_1y vs Pre-HIV
EPB41L4B	0.0750340819899742	-0.0545017669566043	0.004	0.011	1	B_memory	B memory	Post-ART_1y vs Pre-HIV
CERKL	0.0750893049365975	0.0323014417606548	0.011	0.004	1	B_memory	B memory	Post-ART_1y vs Pre-HIV
SIGLEC6	0.0751492409977831	0.096287968665665	0.057	0.038	1	B_memory	B memory	Post-ART_1y vs Pre-HIV
AC137630.2	0.0751643437185675	0.0274943033537595	0.01	0.002	1	B_memory	B memory	Post-ART_1y vs Pre-HIV
DICER1-AS1	0.0752360086963587	0.028652054851452	0.009	0.004	1	B_memory	B memory	Post-ART_1y vs Pre-HIV
PPP2CA	0.0753221866799331	0.108368345892278	0.461	0.398	1	B_memory	B memory	Post-ART_1y vs Pre-HIV
Z83847.1	0.0753562694101949	-0.0147596578955569	0.001	0.005	1	B_memory	B memory	Post-ART_1y vs Pre-HIV
DSN1	0.0753875585588641	0.0709955407434985	0.037	0.023	1	B_memory	B memory	Post-ART_1y vs Pre-HIV
MAN1A1	0.0754170861053253	0.0218763324243725	0.334	0.277	1	B_memory	B memory	Post-ART_1y vs Pre-HIV
MTG1	0.0754793138788764	0.13523423913573	0.185	0.15	1	B_memory	B memory	Post-ART_1y vs Pre-HIV
AC079772.1	0.0754909543757504	0.0145868652662905	0.005	0.001	1	B_memory	B memory	Post-ART_1y vs Pre-HIV
AC055811.1	0.0756938925977354	0.0464986417789691	0.027	0.016	1	B_memory	B memory	Post-ART_1y vs Pre-HIV
CCDC173	0.075697650741748	0.0816906120468568	0.221	0.182	1	B_memory	B memory	Post-ART_1y vs Pre-HIV
INO80-AS1	0.075741904671289	-0.0863617168931679	0.033	0.049	1	B_memory	B memory	Post-ART_1y vs Pre-HIV
RASSF4	0.0758951642092364	0.0343725590918151	0.015	0.006	1	B_memory	B memory	Post-ART_1y vs Pre-HIV
PEX13	0.0758978901448169	0.07655067466022	0.08	0.062	1	B_memory	B memory	Post-ART_1y vs Pre-HIV
ATP1B3	0.0759325964108699	0.220027518281142	0.297	0.249	1	B_memory	B memory	Post-ART_1y vs Pre-HIV
AC018607.1	0.0759495411858276	0.0253163690754324	0.01	0.002	1	B_memory	B memory	Post-ART_1y vs Pre-HIV
AC108063.1	0.0761235505849089	-0.0302996835481721	0.004	0.012	1	B_memory	B memory	Post-ART_1y vs Pre-HIV
AL606834.1	0.0761471544020147	-0.0334789466496685	0.004	0.009	1	B_memory	B memory	Post-ART_1y vs Pre-HIV
CUBN	0.0761586853405886	0.146426222277429	0.097	0.074	1	B_memory	B memory	Post-ART_1y vs Pre-HIV
SRM	0.0762400163081408	-0.0418473942419684	0.025	0.038	1	B_memory	B memory	Post-ART_1y vs Pre-HIV
BBOF1	0.0762504475359346	0.0444248138432588	0.022	0.015	1	B_memory	B memory	Post-ART_1y vs Pre-HIV
EXOC8	0.0763430448803606	0.072643655266639	0.059	0.043	1	B_memory	B memory	Post-ART_1y vs Pre-HIV
AL356020.1	0.0764129365939922	-0.0401031181072057	0.01	0.018	1	B_memory	B memory	Post-ART_1y vs Pre-HIV
SGSM1	0.0764197230694828	-0.0188754445159549	0.002	0.009	1	B_memory	B memory	Post-ART_1y vs Pre-HIV
MAP9	0.076431782606406	0.121512984193973	0.136	0.114	1	B_memory	B memory	Post-ART_1y vs Pre-HIV
ZFP62	0.0764935799789128	0.0695503974241311	0.032	0.018	1	B_memory	B memory	Post-ART_1y vs Pre-HIV
NCOA4	0.0765316374082951	0.0887777677204604	0.145	0.107	1	B_memory	B memory	Post-ART_1y vs Pre-HIV
LILRA1	0.0765359679495059	0.0179133554446568	0.01	0.006	1	B_memory	B memory	Post-ART_1y vs Pre-HIV
U91324.1	0.0765896671022356	0.00592665208953001	0.002	0.001	1	B_memory	B memory	Post-ART_1y vs Pre-HIV
FAM193A	0.0766695611242027	-0.0248994147008865	0.259	0.219	1	B_memory	B memory	Post-ART_1y vs Pre-HIV
UMPS	0.0767067365100894	0.0695910694564993	0.076	0.052	1	B_memory	B memory	Post-ART_1y vs Pre-HIV
AGO4	0.0767106074489704	-0.0752156175722489	0.104	0.125	1	B_memory	B memory	Post-ART_1y vs Pre-HIV
LHFPL2	0.0767291745838165	-0.118556736244955	0.115	0.14	1	B_memory	B memory	Post-ART_1y vs Pre-HIV
RPAP3	0.0767426914610282	0.061354459382165	0.136	0.102	1	B_memory	B memory	Post-ART_1y vs Pre-HIV
CBLN3	0.0767705642457993	0.0528718833646801	0.027	0.015	1	B_memory	B memory	Post-ART_1y vs Pre-HIV
TP63	0.0768079131692338	0.117286146789625	0.057	0.038	1	B_memory	B memory	Post-ART_1y vs Pre-HIV
FBXO2	0.0769391476935892	-0.0201762914660984	0.004	0.012	1	B_memory	B memory	Post-ART_1y vs Pre-HIV
FAF1	0.0769497170326752	0.173096987120027	0.649	0.609	1	B_memory	B memory	Post-ART_1y vs Pre-HIV
NXT2	0.0769699846132295	0.0404994581228683	0.018	0.01	1	B_memory	B memory	Post-ART_1y vs Pre-HIV
LINC01481	0.0770032185155927	0.0193247321050242	0.006	0.001	1	B_memory	B memory	Post-ART_1y vs Pre-HIV
AC004241.3	0.0770075393755615	-0.0143971831356679	0.001	0.006	1	B_memory	B memory	Post-ART_1y vs Pre-HIV
ADO	0.0771686448134784	-0.0353224451416098	0.007	0.018	1	B_memory	B memory	Post-ART_1y vs Pre-HIV
FLAD1	0.0772441510252701	-0.0580421795509184	0.028	0.041	1	B_memory	B memory	Post-ART_1y vs Pre-HIV
AP000926.2	0.0773354341238233	0.039001256204968	0.022	0.009	1	B_memory	B memory	Post-ART_1y vs Pre-HIV
ZPBP	0.0773356538273449	0.0290656461877394	0.007	0.001	1	B_memory	B memory	Post-ART_1y vs Pre-HIV
CCNK	0.0773687691724388	0.0885882662019308	0.387	0.328	1	B_memory	B memory	Post-ART_1y vs Pre-HIV
AL589740.1	0.0773832557933001	-0.0290310045787734	0.005	0.013	1	B_memory	B memory	Post-ART_1y vs Pre-HIV
Z82173.1	0.0774044119655888	-0.0174629463868882	0.001	0.006	1	B_memory	B memory	Post-ART_1y vs Pre-HIV
AK6	0.0774238443617147	-0.0557960487412284	0.031	0.044	1	B_memory	B memory	Post-ART_1y vs Pre-HIV
BDNF-AS	0.0774446400161818	0.0947950891381085	0.03	0.015	1	B_memory	B memory	Post-ART_1y vs Pre-HIV
PIWIL4	0.0775394225775798	0.0334180551404108	0.012	0.006	1	B_memory	B memory	Post-ART_1y vs Pre-HIV
C21orf62-AS1	0.0775702814077003	0.0553341153873118	0.018	0.011	1	B_memory	B memory	Post-ART_1y vs Pre-HIV
TENT5D	0.077634155614658	-0.0268435692446622	0.001	0.007	1	B_memory	B memory	Post-ART_1y vs Pre-HIV
SPAG1	0.0777015235899833	-0.186594079099599	0.236	0.291	1	B_memory	B memory	Post-ART_1y vs Pre-HIV
AC025171.2	0.0777393532052757	0.106931964313189	0.076	0.052	1	B_memory	B memory	Post-ART_1y vs Pre-HIV
KLHDC9	0.0778442228766871	0.0220757573009919	0.006	0.001	1	B_memory	B memory	Post-ART_1y vs Pre-HIV
GHDC	0.0779099220243425	0.0511399623852686	0.025	0.013	1	B_memory	B memory	Post-ART_1y vs Pre-HIV
AL031772.1	0.0779773363071711	0.127981836487115	0.24	0.196	1	B_memory	B memory	Post-ART_1y vs Pre-HIV
GALNT4	0.0780407914602507	0.0534046250807775	0.06	0.043	1	B_memory	B memory	Post-ART_1y vs Pre-HIV
ACOT7	0.0780867680000207	0.0239254791929893	0.022	0.011	1	B_memory	B memory	Post-ART_1y vs Pre-HIV
VWC2L	0.078132733953616	0.0702946413061977	0.027	0.016	1	B_memory	B memory	Post-ART_1y vs Pre-HIV
SEL1L3	0.0781814138493139	-0.0494468862088313	0.883	0.843	1	B_memory	B memory	Post-ART_1y vs Pre-HIV
IMPG2	0.0781922934697467	0.0700693253816963	0.035	0.018	1	B_memory	B memory	Post-ART_1y vs Pre-HIV
SPTBN1	0.0783275571581974	0.172507044547382	0.367	0.325	1	B_memory	B memory	Post-ART_1y vs Pre-HIV
EIF3G	0.078346343520825	0.0942410091991993	0.175	0.146	1	B_memory	B memory	Post-ART_1y vs Pre-HIV
SLC10A7	0.0783858698719141	0.161974305782127	0.206	0.167	1	B_memory	B memory	Post-ART_1y vs Pre-HIV
GASK1B	0.0784431311931916	0.0152742088832339	0.009	0.005	1	B_memory	B memory	Post-ART_1y vs Pre-HIV
LIN7C	0.0784878233438305	0.114945387838429	0.097	0.071	1	B_memory	B memory	Post-ART_1y vs Pre-HIV
RPL14	0.0785153113289776	-0.0955481091374375	0.683	0.684	1	B_memory	B memory	Post-ART_1y vs Pre-HIV
ANXA5	0.0785571274789839	0.118779777483758	0.165	0.139	1	B_memory	B memory	Post-ART_1y vs Pre-HIV
CACNB2	0.0786552120991475	0.0815525578610071	0.039	0.022	1	B_memory	B memory	Post-ART_1y vs Pre-HIV
FAM228A	0.078789086792798	0.0402359554317691	0.01	0.002	1	B_memory	B memory	Post-ART_1y vs Pre-HIV
CRYGS	0.0789543751253913	0.0419962623707125	0.021	0.01	1	B_memory	B memory	Post-ART_1y vs Pre-HIV
SNAPIN	0.0789706727875802	0.0392268302330911	0.017	0.009	1	B_memory	B memory	Post-ART_1y vs Pre-HIV
MAN1B1	0.0789962560640318	0.0534865255338123	0.057	0.045	1	B_memory	B memory	Post-ART_1y vs Pre-HIV
ME2	0.0790215663880633	-0.097373620298338	0.141	0.175	1	B_memory	B memory	Post-ART_1y vs Pre-HIV
MGRN1	0.0790783545670668	-0.163074173220692	0.155	0.184	1	B_memory	B memory	Post-ART_1y vs Pre-HIV
BRPF1	0.0790845612550114	0.0579845338682671	0.038	0.024	1	B_memory	B memory	Post-ART_1y vs Pre-HIV
TDRD7	0.07911295264543	-0.110972716329757	0.116	0.151	1	B_memory	B memory	Post-ART_1y vs Pre-HIV
CBLB	0.0791795051073739	-0.274812766671331	0.51	0.521	1	B_memory	B memory	Post-ART_1y vs Pre-HIV
AL731553.1	0.0792486503644605	0.0318638844262895	0.01	0.004	1	B_memory	B memory	Post-ART_1y vs Pre-HIV
DUSP18	0.0793133515358104	0.0510428785603576	0.037	0.021	1	B_memory	B memory	Post-ART_1y vs Pre-HIV
LRRC40	0.0793262953517689	-0.136295445889892	0.303	0.331	1	B_memory	B memory	Post-ART_1y vs Pre-HIV
AC234772.2	0.0793906446169252	0.00945003821325769	0.005	0.001	1	B_memory	B memory	Post-ART_1y vs Pre-HIV
ZMYM4	0.0794500917930754	0.0589135483222394	0.281	0.225	1	B_memory	B memory	Post-ART_1y vs Pre-HIV
POMGNT1	0.0794806739533623	0.0467392025703545	0.03	0.015	1	B_memory	B memory	Post-ART_1y vs Pre-HIV
PNMA5	0.0794825825893808	0.0171100104776771	0.009	0.002	1	B_memory	B memory	Post-ART_1y vs Pre-HIV
MME-AS1	0.0795110751861646	-0.0447709431875706	0.004	0.01	1	B_memory	B memory	Post-ART_1y vs Pre-HIV
AL451069.2	0.0795135014504641	-0.0421020954965186	0.014	0.023	1	B_memory	B memory	Post-ART_1y vs Pre-HIV
CEBPB	0.0796334997852723	-0.0319127826501988	0.044	0.062	1	B_memory	B memory	Post-ART_1y vs Pre-HIV
AL358933.1	0.0797037812760733	-0.012017010766796	0.001	0.005	1	B_memory	B memory	Post-ART_1y vs Pre-HIV
CNTNAP2	0.0797094516118447	0.120390525432308	0.092	0.067	1	B_memory	B memory	Post-ART_1y vs Pre-HIV
SPTBN2	0.0797579667288353	-0.0390894955790546	0.002	0.011	1	B_memory	B memory	Post-ART_1y vs Pre-HIV
PSMA5	0.0797738223309259	-0.118713323749077	0.18	0.203	1	B_memory	B memory	Post-ART_1y vs Pre-HIV
TCTA	0.0797883655510717	-0.0307224871268518	0.009	0.017	1	B_memory	B memory	Post-ART_1y vs Pre-HIV
U73166.1	0.0797994901387541	-0.0301102370139281	0.001	0.006	1	B_memory	B memory	Post-ART_1y vs Pre-HIV
TOGARAM2	0.0798273943463619	0.0288414620793708	0.015	0.006	1	B_memory	B memory	Post-ART_1y vs Pre-HIV
ADAM17	0.0798454590872635	-0.140069542988602	0.476	0.512	1	B_memory	B memory	Post-ART_1y vs Pre-HIV
ZNF441	0.0798605623619198	-0.0665320279966438	0.052	0.072	1	B_memory	B memory	Post-ART_1y vs Pre-HIV
TUBB8	0.0799047936512353	0.0283829730279282	0.007	0.001	1	B_memory	B memory	Post-ART_1y vs Pre-HIV
PHF6	0.0799090710714592	0.145265292575331	0.174	0.141	1	B_memory	B memory	Post-ART_1y vs Pre-HIV
AL445685.1	0.0800854936420762	-0.0329624798163647	0.006	0.01	1	B_memory	B memory	Post-ART_1y vs Pre-HIV
PANX1	0.0801563703215875	0.0660141157389852	0.065	0.044	1	B_memory	B memory	Post-ART_1y vs Pre-HIV
AL080317.2	0.08018373070419	0.0547282689525201	0.018	0.009	1	B_memory	B memory	Post-ART_1y vs Pre-HIV
MRPL19	0.0801997462753095	-0.09027379228671	0.081	0.107	1	B_memory	B memory	Post-ART_1y vs Pre-HIV
SCIN	0.0802021292713926	0.0465243683940975	0.009	0.002	1	B_memory	B memory	Post-ART_1y vs Pre-HIV
FBXL4	0.0802585838101984	-0.140765829595967	0.179	0.195	1	B_memory	B memory	Post-ART_1y vs Pre-HIV
RHBDL1	0.0802615243800902	0.0233279465782172	0.007	0.002	1	B_memory	B memory	Post-ART_1y vs Pre-HIV
MAP3K14-AS1	0.0802958690097312	0.0519072081820316	0.022	0.011	1	B_memory	B memory	Post-ART_1y vs Pre-HIV
GAMT	0.0802986183225104	0.0113967736346799	0.006	0.001	1	B_memory	B memory	Post-ART_1y vs Pre-HIV
AP001160.3	0.0803370910937242	-0.019888277600417	0.002	0.006	1	B_memory	B memory	Post-ART_1y vs Pre-HIV
SLC24A3	0.0803446892141617	0.0359719689781383	0.009	0.002	1	B_memory	B memory	Post-ART_1y vs Pre-HIV
RSKR	0.08034987774332	0.0393279950578315	0.016	0.007	1	B_memory	B memory	Post-ART_1y vs Pre-HIV
EPCAM-DT	0.0803807968343822	0.0273333878322575	0.007	0.001	1	B_memory	B memory	Post-ART_1y vs Pre-HIV
AL158064.1	0.0804130202556029	0.0135091650716186	0.004	0	1	B_memory	B memory	Post-ART_1y vs Pre-HIV
LINC01115	0.0804132348749813	0.0140273032166894	0.004	0	1	B_memory	B memory	Post-ART_1y vs Pre-HIV
NOL4L	0.0804285661967294	0.135610987044997	0.102	0.078	1	B_memory	B memory	Post-ART_1y vs Pre-HIV
MEFV	0.0804500679725179	0.0216524589446507	0.009	0.002	1	B_memory	B memory	Post-ART_1y vs Pre-HIV
FFAR2	0.0804601437546376	0.010552746031031	0.007	0.001	1	B_memory	B memory	Post-ART_1y vs Pre-HIV
ESYT2	0.0804693142862432	-0.00604163182101036	0.567	0.529	1	B_memory	B memory	Post-ART_1y vs Pre-HIV
PEX14	0.0804819401620313	-0.172474251081433	0.308	0.331	1	B_memory	B memory	Post-ART_1y vs Pre-HIV
SERPINB9	0.08049786062939	0.0783647172046473	0.186	0.164	1	B_memory	B memory	Post-ART_1y vs Pre-HIV
CD38	0.0805296141882446	0.064379291146136	0.059	0.038	1	B_memory	B memory	Post-ART_1y vs Pre-HIV
KCNC1	0.0805442501512871	0.0544894127433179	0.027	0.017	1	B_memory	B memory	Post-ART_1y vs Pre-HIV
RPS6KA6	0.0806572022684429	-0.161851118214829	0.084	0.107	1	B_memory	B memory	Post-ART_1y vs Pre-HIV
NABP2	0.0806845584117942	0.0403595737231899	0.018	0.01	1	B_memory	B memory	Post-ART_1y vs Pre-HIV
ITSN1	0.0806897458084691	0.0415759439204526	0.02	0.01	1	B_memory	B memory	Post-ART_1y vs Pre-HIV
AL359706.1	0.0807311005264256	-0.0700236838772975	0.048	0.066	1	B_memory	B memory	Post-ART_1y vs Pre-HIV
PEX11A	0.0807572352029494	-0.00790545294281749	0	0.002	1	B_memory	B memory	Post-ART_1y vs Pre-HIV
C19orf67	0.080757236160904	-0.0122252629673496	0	0.002	1	B_memory	B memory	Post-ART_1y vs Pre-HIV
GAST	0.0807572361612882	-0.00719415185327016	0	0.002	1	B_memory	B memory	Post-ART_1y vs Pre-HIV
TRAV12-2	0.0807572377443638	-0.0073099309826768	0	0.002	1	B_memory	B memory	Post-ART_1y vs Pre-HIV
AC117490.2	0.0807572395231955	-0.0160178233819107	0	0.002	1	B_memory	B memory	Post-ART_1y vs Pre-HIV
PIH1D3	0.0807572411091201	-0.0075861351960275	0	0.002	1	B_memory	B memory	Post-ART_1y vs Pre-HIV
GTSE1	0.0807572411487147	-0.00766613221434408	0	0.002	1	B_memory	B memory	Post-ART_1y vs Pre-HIV
AC064805.1	0.0807572424960101	-0.00235210412597398	0	0.002	1	B_memory	B memory	Post-ART_1y vs Pre-HIV
AC092811.1	0.0807572456386898	-0.00934615917673199	0	0.002	1	B_memory	B memory	Post-ART_1y vs Pre-HIV
AL590609.3	0.0807572467997945	-0.0107705427391023	0	0.002	1	B_memory	B memory	Post-ART_1y vs Pre-HIV
KEL	0.0807572501797243	-0.0160476005224066	0	0.002	1	B_memory	B memory	Post-ART_1y vs Pre-HIV
LINC00293	0.0807572513835216	-0.00913429759017781	0	0.002	1	B_memory	B memory	Post-ART_1y vs Pre-HIV
LINC01739	0.0807572540819795	-0.00330318616644716	0	0.002	1	B_memory	B memory	Post-ART_1y vs Pre-HIV
HYAL1	0.0807572556242179	-0.00568693153766377	0	0.002	1	B_memory	B memory	Post-ART_1y vs Pre-HIV
GRM2	0.0807572557024113	-0.00899569295014986	0	0.002	1	B_memory	B memory	Post-ART_1y vs Pre-HIV
LEMD1	0.0807572595609572	-0.00390687136584292	0	0.002	1	B_memory	B memory	Post-ART_1y vs Pre-HIV
LTB4R2	0.0807572631535577	-0.00927203340139686	0	0.002	1	B_memory	B memory	Post-ART_1y vs Pre-HIV
AC093425.1	0.0807572661036028	-0.0060684922376747	0	0.002	1	B_memory	B memory	Post-ART_1y vs Pre-HIV
NWD2	0.0807572749647732	-0.00690323267866235	0	0.002	1	B_memory	B memory	Post-ART_1y vs Pre-HIV
TMEM246	0.0807572755512277	-0.00930470814600939	0	0.002	1	B_memory	B memory	Post-ART_1y vs Pre-HIV
AC025419.1	0.080757276335903	-0.0056690686304523	0	0.002	1	B_memory	B memory	Post-ART_1y vs Pre-HIV
DRP2	0.0807572769724896	-0.00686311077555756	0	0.002	1	B_memory	B memory	Post-ART_1y vs Pre-HIV
ITGA8	0.0807573138133682	-0.00990403434054085	0	0.002	1	B_memory	B memory	Post-ART_1y vs Pre-HIV
LINC02663	0.0807573286156583	-0.00380101814001966	0	0.002	1	B_memory	B memory	Post-ART_1y vs Pre-HIV
MDFIC2	0.0807573291952614	-0.0116317831465394	0	0.002	1	B_memory	B memory	Post-ART_1y vs Pre-HIV
PDGFRL	0.080757341915419	-0.00670595097259423	0	0.002	1	B_memory	B memory	Post-ART_1y vs Pre-HIV
ZNF415	0.0807573655264576	-0.00838931950818102	0	0.002	1	B_memory	B memory	Post-ART_1y vs Pre-HIV
AL162411.1	0.0807573885762384	-0.00753312488788165	0	0.002	1	B_memory	B memory	Post-ART_1y vs Pre-HIV
AC103739.1	0.080757398433731	-0.00723696200188773	0	0.002	1	B_memory	B memory	Post-ART_1y vs Pre-HIV
GPRIN2	0.0807574043963097	-0.00591930778684907	0	0.002	1	B_memory	B memory	Post-ART_1y vs Pre-HIV
LINC02444	0.0807574114731437	-0.00988683565693296	0	0.002	1	B_memory	B memory	Post-ART_1y vs Pre-HIV
AC005954.2	0.0807574155260969	-0.00896647703020817	0	0.002	1	B_memory	B memory	Post-ART_1y vs Pre-HIV
AC021504.1	0.0807575000310242	-0.009211232973413	0	0.002	1	B_memory	B memory	Post-ART_1y vs Pre-HIV
AL132986.1	0.0807575392050623	-0.0120287215035759	0	0.002	1	B_memory	B memory	Post-ART_1y vs Pre-HIV
MTRNR2L5	0.0807575648104328	-0.00735354907717255	0	0.002	1	B_memory	B memory	Post-ART_1y vs Pre-HIV
AC009779.2	0.0807731229723421	-0.011569556980662	0.001	0.005	1	B_memory	B memory	Post-ART_1y vs Pre-HIV
AL928970.1	0.0807768379319478	-0.042060681630924	0.012	0.023	1	B_memory	B memory	Post-ART_1y vs Pre-HIV
AP001885.3	0.0808086694124731	0.0272725074031076	0.015	0.007	1	B_memory	B memory	Post-ART_1y vs Pre-HIV
SENP1	0.0808180789046799	-0.151592276686002	0.182	0.209	1	B_memory	B memory	Post-ART_1y vs Pre-HIV
ARL10	0.0808822742091671	0.0519792698753353	0.054	0.03	1	B_memory	B memory	Post-ART_1y vs Pre-HIV
CDKN2B	0.0809246406015151	0.0250435922554938	0.009	0.002	1	B_memory	B memory	Post-ART_1y vs Pre-HIV
USP24	0.0809927870620275	-0.204079303385774	0.711	0.724	1	B_memory	B memory	Post-ART_1y vs Pre-HIV
AP000845.1	0.0810128825632324	-0.0211677354447915	0.001	0.006	1	B_memory	B memory	Post-ART_1y vs Pre-HIV
ACBD7	0.0810410654206793	0.0278447963871619	0.006	0.002	1	B_memory	B memory	Post-ART_1y vs Pre-HIV
RNASET2	0.0811913825430707	0.157854503959781	0.42	0.349	1	B_memory	B memory	Post-ART_1y vs Pre-HIV
IPO13	0.0811968373087635	0.0213028707132234	0.011	0.002	1	B_memory	B memory	Post-ART_1y vs Pre-HIV
ZNF470	0.0813209476585064	-0.0188931320954164	0.001	0.005	1	B_memory	B memory	Post-ART_1y vs Pre-HIV
MICAL1	0.0813948104950114	0.0479277651081544	0.136	0.102	1	B_memory	B memory	Post-ART_1y vs Pre-HIV
SLC25A6	0.0814528660189016	-0.121523777449608	0.487	0.505	1	B_memory	B memory	Post-ART_1y vs Pre-HIV
COX7C	0.0814711619785979	0.148090450026076	0.312	0.279	1	B_memory	B memory	Post-ART_1y vs Pre-HIV
SENP5	0.081486876920186	-0.119815842688106	0.504	0.532	1	B_memory	B memory	Post-ART_1y vs Pre-HIV
ZNF787	0.0816109492041953	-0.0840425864210796	0.059	0.079	1	B_memory	B memory	Post-ART_1y vs Pre-HIV
ZNF579	0.0816577193192169	-0.0150417207521964	0.001	0.006	1	B_memory	B memory	Post-ART_1y vs Pre-HIV
MARCH3	0.081677790680075	-0.269054262279811	0.367	0.331	1	B_memory	B memory	Post-ART_1y vs Pre-HIV
GML	0.0816869158922221	0.0166300754627671	0.004	0.001	1	B_memory	B memory	Post-ART_1y vs Pre-HIV
HECTD3	0.081717362670492	-0.0488532925742756	0.025	0.035	1	B_memory	B memory	Post-ART_1y vs Pre-HIV
NIPAL1	0.0817203978176002	0.0750183339392075	0.014	0.005	1	B_memory	B memory	Post-ART_1y vs Pre-HIV
HTATSF1	0.0817730209288425	0.084882821719207	0.076	0.052	1	B_memory	B memory	Post-ART_1y vs Pre-HIV
TNFRSF8	0.081799210111853	-0.0367911960331008	0.005	0.009	1	B_memory	B memory	Post-ART_1y vs Pre-HIV
PWWP2A	0.0818054421555341	0.0863003021259608	0.145	0.108	1	B_memory	B memory	Post-ART_1y vs Pre-HIV
BAIAP3	0.0818133550104009	-0.142320130226085	0.134	0.159	1	B_memory	B memory	Post-ART_1y vs Pre-HIV
KCTD16	0.0818906320113699	-0.0122737122239932	0	0.004	1	B_memory	B memory	Post-ART_1y vs Pre-HIV
AC010983.1	0.081890635273916	-0.0219923851059481	0	0.004	1	B_memory	B memory	Post-ART_1y vs Pre-HIV
FARP1-AS1	0.0818907247420499	-0.0146534047567376	0	0.004	1	B_memory	B memory	Post-ART_1y vs Pre-HIV
LINC01515	0.0818909936410091	-0.0209069066570585	0	0.004	1	B_memory	B memory	Post-ART_1y vs Pre-HIV
CNTF	0.0819373217530517	-0.0156272448385187	0.001	0.006	1	B_memory	B memory	Post-ART_1y vs Pre-HIV
SUGT1	0.0819994397802226	-0.106126959886611	0.097	0.119	1	B_memory	B memory	Post-ART_1y vs Pre-HIV
NTNG1	0.0820088653147767	-0.385735742196443	0.137	0.186	1	B_memory	B memory	Post-ART_1y vs Pre-HIV
GRK6	0.0820097252249721	0.123715707642412	0.149	0.117	1	B_memory	B memory	Post-ART_1y vs Pre-HIV
NEXN	0.0820434425208497	0.0499858017602006	0.038	0.021	1	B_memory	B memory	Post-ART_1y vs Pre-HIV
CLPB	0.0820802289845717	0.0552547153785893	0.073	0.052	1	B_memory	B memory	Post-ART_1y vs Pre-HIV
SREBF2	0.082162051528229	-0.139335487291651	0.636	0.676	1	B_memory	B memory	Post-ART_1y vs Pre-HIV
RNASE4	0.082349985770067	0.0167384221245495	0.006	0.001	1	B_memory	B memory	Post-ART_1y vs Pre-HIV
TAOK3	0.0824046478223349	0.083494465622608	0.581	0.538	1	B_memory	B memory	Post-ART_1y vs Pre-HIV
AL627171.1	0.0824535641110169	-0.0386211654614589	0.011	0.019	1	B_memory	B memory	Post-ART_1y vs Pre-HIV
ZFAS1	0.0824735213715668	0.109746033553896	0.404	0.366	1	B_memory	B memory	Post-ART_1y vs Pre-HIV
CARMIL3	0.0825162439218934	-0.0270312362008807	0.005	0.009	1	B_memory	B memory	Post-ART_1y vs Pre-HIV
PXN	0.0825460365657847	0.0582790556291565	0.059	0.043	1	B_memory	B memory	Post-ART_1y vs Pre-HIV
PAOX	0.0825602876976185	-0.0483689022828268	0.017	0.029	1	B_memory	B memory	Post-ART_1y vs Pre-HIV
NKAIN1	0.0825791749871491	-0.0257060135707167	0.001	0.007	1	B_memory	B memory	Post-ART_1y vs Pre-HIV
LOXL3	0.0826059893241262	-0.0318638980066555	0.002	0.011	1	B_memory	B memory	Post-ART_1y vs Pre-HIV
TMEM262	0.0826529255127562	0.0180508607317981	0.006	0.001	1	B_memory	B memory	Post-ART_1y vs Pre-HIV
ZNF276	0.0828268583362308	0.0898749361950725	0.113	0.09	1	B_memory	B memory	Post-ART_1y vs Pre-HIV
MOB1A	0.0829312118475976	-0.17096436271113	0.44	0.459	1	B_memory	B memory	Post-ART_1y vs Pre-HIV
BICRA-AS1	0.0829569265424498	0.0497914279884118	0.023	0.01	1	B_memory	B memory	Post-ART_1y vs Pre-HIV
KTN1-AS1	0.0829623629934638	0.0456738925241167	0.011	0.004	1	B_memory	B memory	Post-ART_1y vs Pre-HIV
AL139300.2	0.0829624486958136	0.0398862570829928	0.02	0.011	1	B_memory	B memory	Post-ART_1y vs Pre-HIV
AC132938.3	0.0829627515818603	0.0488464143637644	0.014	0.006	1	B_memory	B memory	Post-ART_1y vs Pre-HIV
AC004584.3	0.0829737415522242	0.0179995190719859	0.004	0.001	1	B_memory	B memory	Post-ART_1y vs Pre-HIV
RPAP2	0.0829766308027202	-0.110902539456485	0.253	0.286	1	B_memory	B memory	Post-ART_1y vs Pre-HIV
SEPTIN9	0.0829965319939071	-0.236030746991894	0.308	0.328	1	B_memory	B memory	Post-ART_1y vs Pre-HIV
FYN	0.0830370485908174	0.014532983083928	0.487	0.44	1	B_memory	B memory	Post-ART_1y vs Pre-HIV
DHFR	0.0830459893700615	0.104221588843644	0.109	0.077	1	B_memory	B memory	Post-ART_1y vs Pre-HIV
PPDPF	0.083059968855324	0.031439770948464	0.125	0.094	1	B_memory	B memory	Post-ART_1y vs Pre-HIV
PRKRIP1	0.0830932858825739	0.131798677308625	0.274	0.231	1	B_memory	B memory	Post-ART_1y vs Pre-HIV
OSBPL10-AS1	0.0831850177935734	0.145769920640666	0.173	0.128	1	B_memory	B memory	Post-ART_1y vs Pre-HIV
AL050343.2	0.083305428738139	0.0382185283437416	0.011	0.004	1	B_memory	B memory	Post-ART_1y vs Pre-HIV
IL19	0.083311712555316	0.0422881112338883	0.011	0.004	1	B_memory	B memory	Post-ART_1y vs Pre-HIV
LMF1	0.0833253045029859	0.0921912532928661	0.092	0.069	1	B_memory	B memory	Post-ART_1y vs Pre-HIV
AP001825.1	0.0834444642336071	0.0323006151574138	0.009	0.004	1	B_memory	B memory	Post-ART_1y vs Pre-HIV
AC074117.1	0.083600850039526	0.0250337304973695	0.01	0.002	1	B_memory	B memory	Post-ART_1y vs Pre-HIV
ZNF277	0.083606070787574	-0.157649708317117	0.162	0.189	1	B_memory	B memory	Post-ART_1y vs Pre-HIV
POLR2F	0.0837152458919793	0.0819512289348636	0.057	0.035	1	B_memory	B memory	Post-ART_1y vs Pre-HIV
HS3ST3B1	0.0837205094498324	0.0492808404103655	0.032	0.019	1	B_memory	B memory	Post-ART_1y vs Pre-HIV
JDP2	0.083721188083797	-0.0835272060075184	0.042	0.057	1	B_memory	B memory	Post-ART_1y vs Pre-HIV
ZNF674	0.0837268637043045	0.0585211160263452	0.016	0.007	1	B_memory	B memory	Post-ART_1y vs Pre-HIV
PLEC	0.083756010181466	0.0883432456484755	0.115	0.091	1	B_memory	B memory	Post-ART_1y vs Pre-HIV
AC097534.1	0.0837602835395242	0.0321240221270367	0.01	0.004	1	B_memory	B memory	Post-ART_1y vs Pre-HIV
ZNF586	0.0839078231762778	-0.123055831923768	0.174	0.218	1	B_memory	B memory	Post-ART_1y vs Pre-HIV
MCM3AP-AS1	0.0839964408332972	-0.0701430930264435	0.033	0.047	1	B_memory	B memory	Post-ART_1y vs Pre-HIV
ATP5F1C	0.0840021787406084	0.0929124343449152	0.166	0.13	1	B_memory	B memory	Post-ART_1y vs Pre-HIV
FBXO22	0.0840306138980081	-0.126901586082092	0.088	0.112	1	B_memory	B memory	Post-ART_1y vs Pre-HIV
SERHL2	0.0840559878614988	-0.059349378164091	0.025	0.039	1	B_memory	B memory	Post-ART_1y vs Pre-HIV
AL121845.1	0.0840623926616396	-0.0152268946261717	0.002	0.009	1	B_memory	B memory	Post-ART_1y vs Pre-HIV
C4orf19	0.0841131558893622	-0.0796325881483005	0.021	0.034	1	B_memory	B memory	Post-ART_1y vs Pre-HIV
LINC01685	0.0841451838802915	-0.0169044015486639	0.001	0.006	1	B_memory	B memory	Post-ART_1y vs Pre-HIV
C1S	0.0841813673057177	0.0555913224636396	0.042	0.024	1	B_memory	B memory	Post-ART_1y vs Pre-HIV
AP3M1	0.084209757786843	-0.134929411464702	0.111	0.144	1	B_memory	B memory	Post-ART_1y vs Pre-HIV
LILRB4	0.0842344423090604	0.018798541738467	0.009	0.002	1	B_memory	B memory	Post-ART_1y vs Pre-HIV
AC010654.1	0.0843046712910719	-0.00779533802057269	0	0.002	1	B_memory	B memory	Post-ART_1y vs Pre-HIV
KCNU1	0.0843046726929884	-0.00749089709014563	0	0.002	1	B_memory	B memory	Post-ART_1y vs Pre-HIV
LINC02064	0.0843046739057451	-0.0115617365737661	0	0.002	1	B_memory	B memory	Post-ART_1y vs Pre-HIV
ST8SIA5	0.0843046772176096	-0.00812515852410245	0	0.002	1	B_memory	B memory	Post-ART_1y vs Pre-HIV
RP1L1	0.0843046816800786	-0.00939507225999795	0	0.002	1	B_memory	B memory	Post-ART_1y vs Pre-HIV
PLEKHH3	0.0843046852847821	-0.00571967299629708	0	0.002	1	B_memory	B memory	Post-ART_1y vs Pre-HIV
AC090515.2	0.0843046870586753	-0.00609688442216174	0	0.002	1	B_memory	B memory	Post-ART_1y vs Pre-HIV
LINC02068	0.0843046908289957	-0.00756062239248995	0	0.002	1	B_memory	B memory	Post-ART_1y vs Pre-HIV
AP004147.1	0.084304695208633	-0.00499750840920327	0	0.002	1	B_memory	B memory	Post-ART_1y vs Pre-HIV
CILP	0.0843046974325482	-0.0127373688593778	0	0.002	1	B_memory	B memory	Post-ART_1y vs Pre-HIV
NR2F6	0.084304698912703	-0.00772711209732346	0	0.002	1	B_memory	B memory	Post-ART_1y vs Pre-HIV
FBN3	0.0843047133124081	-0.00453435316906693	0	0.002	1	B_memory	B memory	Post-ART_1y vs Pre-HIV
AC018359.1	0.0843047353278485	-0.00875946122867734	0	0.002	1	B_memory	B memory	Post-ART_1y vs Pre-HIV
LINC01908	0.084304736894271	-0.00848997159836242	0	0.002	1	B_memory	B memory	Post-ART_1y vs Pre-HIV
SMIM31	0.0843047445305411	-0.012596902387702	0	0.002	1	B_memory	B memory	Post-ART_1y vs Pre-HIV
MYZAP	0.0843047582301242	-0.0101756586525051	0	0.002	1	B_memory	B memory	Post-ART_1y vs Pre-HIV
SFTPB	0.0843047655743878	-0.00626470602660332	0	0.002	1	B_memory	B memory	Post-ART_1y vs Pre-HIV
AC096759.1	0.0843047687536117	-0.0164301688685976	0	0.002	1	B_memory	B memory	Post-ART_1y vs Pre-HIV
SHISAL2B	0.0843047758608438	-0.00601028808321437	0	0.002	1	B_memory	B memory	Post-ART_1y vs Pre-HIV
AC112236.3	0.0843047816651908	-0.00739293809909807	0	0.002	1	B_memory	B memory	Post-ART_1y vs Pre-HIV
RBFADN	0.0843047901143207	-0.0117057808963265	0	0.002	1	B_memory	B memory	Post-ART_1y vs Pre-HIV
Z85996.3	0.0843047986013987	-0.0105059882929369	0	0.002	1	B_memory	B memory	Post-ART_1y vs Pre-HIV
AL359921.2	0.0843048005184086	-0.0108982811907901	0	0.002	1	B_memory	B memory	Post-ART_1y vs Pre-HIV
AC069029.1	0.0843048089895693	-0.0101216923519432	0	0.002	1	B_memory	B memory	Post-ART_1y vs Pre-HIV
BX323046.1	0.0843048115258921	-0.0110269094385738	0	0.002	1	B_memory	B memory	Post-ART_1y vs Pre-HIV
ADAMTS9	0.0843048119520387	-0.00733205646159561	0	0.002	1	B_memory	B memory	Post-ART_1y vs Pre-HIV
AF230666.2	0.0843048174519206	-0.00469698028929653	0	0.002	1	B_memory	B memory	Post-ART_1y vs Pre-HIV
KLHDC7B	0.0843048259074258	-0.0161514144586737	0	0.002	1	B_memory	B memory	Post-ART_1y vs Pre-HIV
AC134349.1	0.0843048383505865	-0.0092342074416316	0	0.002	1	B_memory	B memory	Post-ART_1y vs Pre-HIV
AC009163.1	0.0843048631065418	-0.0120632443840434	0	0.002	1	B_memory	B memory	Post-ART_1y vs Pre-HIV
AC010737.1	0.0843048764476717	-0.0107142289429513	0	0.002	1	B_memory	B memory	Post-ART_1y vs Pre-HIV
MSRB3	0.0843048853054078	-0.00774050519671326	0	0.002	1	B_memory	B memory	Post-ART_1y vs Pre-HIV
AC131009.2	0.084304888713759	-0.00503818261301411	0	0.002	1	B_memory	B memory	Post-ART_1y vs Pre-HIV
AC002347.1	0.0843049365088725	-0.00822643104483424	0	0.002	1	B_memory	B memory	Post-ART_1y vs Pre-HIV
AL022329.1	0.0843049498755013	-0.00549411852859434	0	0.002	1	B_memory	B memory	Post-ART_1y vs Pre-HIV
PLVAP	0.084304951504863	-0.00902321351216258	0	0.002	1	B_memory	B memory	Post-ART_1y vs Pre-HIV
AC068473.4	0.0843049573954904	-0.0115295278444129	0	0.002	1	B_memory	B memory	Post-ART_1y vs Pre-HIV
LILRA4	0.084304982828285	-0.00395952189756104	0	0.002	1	B_memory	B memory	Post-ART_1y vs Pre-HIV
SGO1-AS1	0.0843336961386479	0.0938891237362172	0.218	0.165	1	B_memory	B memory	Post-ART_1y vs Pre-HIV
CELF1	0.0843776840067913	-0.183953993813539	0.493	0.523	1	B_memory	B memory	Post-ART_1y vs Pre-HIV
DRICH1	0.084438707938574	0.0170190568416633	0.006	0.001	1	B_memory	B memory	Post-ART_1y vs Pre-HIV
CHD9	0.0844578259013077	0.108654838083923	0.596	0.539	1	B_memory	B memory	Post-ART_1y vs Pre-HIV
AC092944.1	0.0845909076406754	0.0677685076213503	0.06	0.044	1	B_memory	B memory	Post-ART_1y vs Pre-HIV
GOPC	0.0846698813070839	-0.146314072643305	0.121	0.146	1	B_memory	B memory	Post-ART_1y vs Pre-HIV
LST1	0.0846742244312269	-0.0221645478209608	0.005	0.011	1	B_memory	B memory	Post-ART_1y vs Pre-HIV
RWDD2B	0.0846832486158885	0.0381554603937962	0.016	0.007	1	B_memory	B memory	Post-ART_1y vs Pre-HIV
ATP7A	0.0846902718363251	-0.0524962246857302	0.028	0.044	1	B_memory	B memory	Post-ART_1y vs Pre-HIV
SLC8A1-AS1	0.084725365129475	0.0475662892334013	0.017	0.007	1	B_memory	B memory	Post-ART_1y vs Pre-HIV
GOLGA8R	0.0847775313243722	0.0256686162196758	0.01	0.002	1	B_memory	B memory	Post-ART_1y vs Pre-HIV
JKAMP	0.0847922003764283	0.0664521882550134	0.068	0.046	1	B_memory	B memory	Post-ART_1y vs Pre-HIV
RBM39	0.0847925894705873	0.0971544725906464	0.926	0.904	1	B_memory	B memory	Post-ART_1y vs Pre-HIV
FCMR	0.084830157538325	0.163264933071821	0.29	0.227	1	B_memory	B memory	Post-ART_1y vs Pre-HIV
TBL1X	0.0848355247566874	-0.346566428093654	0.472	0.515	1	B_memory	B memory	Post-ART_1y vs Pre-HIV
TMPO	0.0849924670359599	-0.106270853220886	0.256	0.273	1	B_memory	B memory	Post-ART_1y vs Pre-HIV
LINC00539	0.085045440817538	0.0559796917806753	0.036	0.024	1	B_memory	B memory	Post-ART_1y vs Pre-HIV
PYCARD-AS1	0.0851092995309793	0.0346935219773476	0.015	0.006	1	B_memory	B memory	Post-ART_1y vs Pre-HIV
AREG	0.0851209456698369	0.115279068513743	0.088	0.071	1	B_memory	B memory	Post-ART_1y vs Pre-HIV
POT1-AS1	0.0851248502199687	0.0862618451171711	0.035	0.018	1	B_memory	B memory	Post-ART_1y vs Pre-HIV
E2F5	0.0852948647724488	0.11961731846126	0.254	0.226	1	B_memory	B memory	Post-ART_1y vs Pre-HIV
FANCM	0.085310484151774	-0.128249691599516	0.128	0.145	1	B_memory	B memory	Post-ART_1y vs Pre-HIV
JAM3	0.0853234190154722	0.251856978264597	0.218	0.195	1	B_memory	B memory	Post-ART_1y vs Pre-HIV
AD001527.1	0.0853670100760679	-0.0233039108510219	0.001	0.006	1	B_memory	B memory	Post-ART_1y vs Pre-HIV
ERGIC2	0.0854274120025913	-0.149083123353424	0.219	0.253	1	B_memory	B memory	Post-ART_1y vs Pre-HIV
AC069272.1	0.0854283645252633	0.00985847279437803	0.023	0.011	1	B_memory	B memory	Post-ART_1y vs Pre-HIV
TM9SF3	0.0854552187071159	0.0707526026199885	0.561	0.507	1	B_memory	B memory	Post-ART_1y vs Pre-HIV
TBPL2	0.0854610760514646	-0.0162339308083368	0.001	0.005	1	B_memory	B memory	Post-ART_1y vs Pre-HIV
SSR3	0.0854713643343974	0.0952770677074076	0.09	0.062	1	B_memory	B memory	Post-ART_1y vs Pre-HIV
GPR146	0.085495431367205	0.0226415147278922	0.012	0.005	1	B_memory	B memory	Post-ART_1y vs Pre-HIV
CRACR2A	0.0855798850419342	0.120740551830797	0.222	0.181	1	B_memory	B memory	Post-ART_1y vs Pre-HIV
GADD45G	0.0856127182358208	-0.00487681107532258	0.001	0.002	1	B_memory	B memory	Post-ART_1y vs Pre-HIV
NBPF20	0.0856429531781316	0.0578296411953766	0.036	0.021	1	B_memory	B memory	Post-ART_1y vs Pre-HIV
AC034268.2	0.0857358613483697	-0.035422251159032	0.014	0.021	1	B_memory	B memory	Post-ART_1y vs Pre-HIV
IL13RA1	0.0857673607332322	-0.231184800196979	0.178	0.202	1	B_memory	B memory	Post-ART_1y vs Pre-HIV
MLXIP	0.0858372635685293	0.141925640486493	0.231	0.193	1	B_memory	B memory	Post-ART_1y vs Pre-HIV
LINC02006	0.0859299286031135	-0.0180113182164229	0.001	0.004	1	B_memory	B memory	Post-ART_1y vs Pre-HIV
SERTAD3	0.0859818379725041	0.043913223191409	0.02	0.01	1	B_memory	B memory	Post-ART_1y vs Pre-HIV
FYCO1	0.0860126342418566	0.0783597053625409	0.099	0.071	1	B_memory	B memory	Post-ART_1y vs Pre-HIV
BMP8A	0.0860359759444094	-0.0287466885437492	0.005	0.011	1	B_memory	B memory	Post-ART_1y vs Pre-HIV
PTX3	0.0860529068994917	0.0389933141141996	0.005	0.002	1	B_memory	B memory	Post-ART_1y vs Pre-HIV
RBM26-AS1	0.0861287775876337	0.0540027932143855	0.025	0.013	1	B_memory	B memory	Post-ART_1y vs Pre-HIV
DNAL1	0.0861300119180077	0.0606714072688647	0.032	0.017	1	B_memory	B memory	Post-ART_1y vs Pre-HIV
DHPS	0.0861520041566111	0.0798584279727146	0.073	0.054	1	B_memory	B memory	Post-ART_1y vs Pre-HIV
DTX3L	0.0861717706802471	0.0803119743683834	0.068	0.056	1	B_memory	B memory	Post-ART_1y vs Pre-HIV
ZYG11B	0.0861910701439915	-0.139156430463053	0.118	0.148	1	B_memory	B memory	Post-ART_1y vs Pre-HIV
AC010761.4	0.0862037249456863	-0.0431269369264561	0.007	0.016	1	B_memory	B memory	Post-ART_1y vs Pre-HIV
PIP5K1C	0.0862103520168032	0.0559414071458247	0.041	0.029	1	B_memory	B memory	Post-ART_1y vs Pre-HIV
AL355304.1	0.0862156747316964	-0.0565317652013765	0.012	0.022	1	B_memory	B memory	Post-ART_1y vs Pre-HIV
FOXP4	0.086221089594566	-0.0849860348895912	0.035	0.058	1	B_memory	B memory	Post-ART_1y vs Pre-HIV
AC146507.3	0.0863393896289835	0.0317939280821822	0.016	0.007	1	B_memory	B memory	Post-ART_1y vs Pre-HIV
MRPL11	0.0864031165190976	0.0496138351536622	0.035	0.024	1	B_memory	B memory	Post-ART_1y vs Pre-HIV
FGD1	0.0864497687206398	-0.0197100375783408	0.004	0.013	1	B_memory	B memory	Post-ART_1y vs Pre-HIV
CDC42SE2	0.086522668824606	-0.0387756315009979	0.93	0.934	1	B_memory	B memory	Post-ART_1y vs Pre-HIV
AL049830.3	0.0865404523950423	0.121545296567973	0.096	0.068	1	B_memory	B memory	Post-ART_1y vs Pre-HIV
COPS7A	0.0865536653111744	0.0480925974253309	0.032	0.019	1	B_memory	B memory	Post-ART_1y vs Pre-HIV
LSM2	0.0865717967995451	0.0526432370499415	0.028	0.018	1	B_memory	B memory	Post-ART_1y vs Pre-HIV
SNHG31	0.0865736163499489	-0.0688607443579245	0.014	0.022	1	B_memory	B memory	Post-ART_1y vs Pre-HIV
AC108673.3	0.0866827263132379	-0.0183986314762873	0.001	0.007	1	B_memory	B memory	Post-ART_1y vs Pre-HIV
WDR61	0.0867120653901959	-0.0772244402916043	0.055	0.067	1	B_memory	B memory	Post-ART_1y vs Pre-HIV
AC007383.2	0.0867391345095224	0.0210105216311582	0.007	0.001	1	B_memory	B memory	Post-ART_1y vs Pre-HIV
UQCRH	0.0867445981362519	-0.0506268163650916	0.208	0.237	1	B_memory	B memory	Post-ART_1y vs Pre-HIV
PIGL	0.0867954625465523	0.144936271838244	0.16	0.118	1	B_memory	B memory	Post-ART_1y vs Pre-HIV
SEL1L	0.0868364111284197	-0.108367645041642	0.248	0.286	1	B_memory	B memory	Post-ART_1y vs Pre-HIV
GALNT14	0.0869719510337062	-0.122201471690001	0.041	0.052	1	B_memory	B memory	Post-ART_1y vs Pre-HIV
FDXR	0.0869932491916132	0.0238413604327281	0.009	0.002	1	B_memory	B memory	Post-ART_1y vs Pre-HIV
UBR5-AS1	0.087110668817348	0.110463269247816	0.136	0.102	1	B_memory	B memory	Post-ART_1y vs Pre-HIV
CACNA1D	0.0871278506055953	0.0898204965913628	0.073	0.051	1	B_memory	B memory	Post-ART_1y vs Pre-HIV
MRPS9	0.0871329842407116	-0.126001918154223	0.17	0.197	1	B_memory	B memory	Post-ART_1y vs Pre-HIV
APH1B	0.0871418325739956	0.122406102576903	0.152	0.124	1	B_memory	B memory	Post-ART_1y vs Pre-HIV
TAX1BP3	0.0871860810377213	0.0743554596462996	0.035	0.021	1	B_memory	B memory	Post-ART_1y vs Pre-HIV
AC083862.2	0.0872505540997485	0.0144049498766346	0.006	0.002	1	B_memory	B memory	Post-ART_1y vs Pre-HIV
SCAF8	0.0872771255855306	-0.0668249081455801	0.655	0.676	1	B_memory	B memory	Post-ART_1y vs Pre-HIV
PLCL1	0.0873601044735045	0.11308243987877	0.085	0.064	1	B_memory	B memory	Post-ART_1y vs Pre-HIV
NDUFS7	0.0873860723377455	0.0771701889101161	0.067	0.05	1	B_memory	B memory	Post-ART_1y vs Pre-HIV
TP53TG1	0.0875116730562469	0.0356042782726074	0.015	0.009	1	B_memory	B memory	Post-ART_1y vs Pre-HIV
ACO1	0.0876163870098727	0.09712448505654	0.064	0.043	1	B_memory	B memory	Post-ART_1y vs Pre-HIV
AL121672.1	0.087721748489312	-0.0242023619190268	0.001	0.006	1	B_memory	B memory	Post-ART_1y vs Pre-HIV
B4GALNT3	0.0877463489598748	0.0265651083237698	0.007	0.002	1	B_memory	B memory	Post-ART_1y vs Pre-HIV
INPP5F	0.0878938514180661	0.0275922600318693	0.21	0.174	1	B_memory	B memory	Post-ART_1y vs Pre-HIV
TNRC18	0.0879667245771106	-0.118262736399285	0.112	0.134	1	B_memory	B memory	Post-ART_1y vs Pre-HIV
ITPK1	0.0879892775381321	0.0746641688617949	0.154	0.118	1	B_memory	B memory	Post-ART_1y vs Pre-HIV
TTC33	0.0880610668651461	-0.139067159496461	0.106	0.124	1	B_memory	B memory	Post-ART_1y vs Pre-HIV
HIPK1	0.0881053624658837	0.0789568365507076	0.369	0.337	1	B_memory	B memory	Post-ART_1y vs Pre-HIV
HPSE	0.0881619620737148	0.0168386256478405	0.011	0.006	1	B_memory	B memory	Post-ART_1y vs Pre-HIV
AF235103.3	0.088163956005029	-0.0432704241186262	0.016	0.026	1	B_memory	B memory	Post-ART_1y vs Pre-HIV
C3orf14	0.0882412228140084	0.0305848492545769	0.011	0.005	1	B_memory	B memory	Post-ART_1y vs Pre-HIV
AC022778.1	0.0883195928520384	-0.0228914772231739	0.004	0.009	1	B_memory	B memory	Post-ART_1y vs Pre-HIV
RABGAP1L-DT	0.0883305107680876	-0.0486630271857333	0.007	0.018	1	B_memory	B memory	Post-ART_1y vs Pre-HIV
LRIF1	0.0883395920768316	0.0711517216214252	0.067	0.043	1	B_memory	B memory	Post-ART_1y vs Pre-HIV
FBXO16	0.0884023732569363	0.0294093932050366	0.012	0.004	1	B_memory	B memory	Post-ART_1y vs Pre-HIV
ATP6V0A4	0.0884975539057221	-0.0166983641478072	0.001	0.004	1	B_memory	B memory	Post-ART_1y vs Pre-HIV
ZNF260	0.0885089803371454	-0.0663949585913858	0.022	0.036	1	B_memory	B memory	Post-ART_1y vs Pre-HIV
AC124254.2	0.0885091025725547	0.00848754758394151	0.004	0.001	1	B_memory	B memory	Post-ART_1y vs Pre-HIV
SERF2	0.0885401705005501	-0.0927917098999194	0.286	0.285	1	B_memory	B memory	Post-ART_1y vs Pre-HIV
ZNF44	0.0885634185014194	-0.102852737174962	0.122	0.142	1	B_memory	B memory	Post-ART_1y vs Pre-HIV
HBS1L	0.0885831462111906	-0.112998900256855	0.307	0.343	1	B_memory	B memory	Post-ART_1y vs Pre-HIV
LACTB2-AS1	0.0886155559089576	0.0721457300788398	0.032	0.017	1	B_memory	B memory	Post-ART_1y vs Pre-HIV
TADA3	0.0886490643695135	0.0805233265586528	0.057	0.038	1	B_memory	B memory	Post-ART_1y vs Pre-HIV
PPP1R42	0.0886617224643171	-0.0316891702632142	0.006	0.011	1	B_memory	B memory	Post-ART_1y vs Pre-HIV
AF305872.2	0.0887367219021105	0.015449489389589	0.01	0.004	1	B_memory	B memory	Post-ART_1y vs Pre-HIV
CHN1	0.0887611566368542	0.0976323653943748	0.022	0.012	1	B_memory	B memory	Post-ART_1y vs Pre-HIV
LINC02399	0.0888219568605768	-0.0294040703707799	0.002	0.007	1	B_memory	B memory	Post-ART_1y vs Pre-HIV
NDUFA6-DT	0.088888978037278	-0.055040740890577	0.023	0.038	1	B_memory	B memory	Post-ART_1y vs Pre-HIV
AC016042.1	0.0889761137789673	0.106421160660671	0.014	0.006	1	B_memory	B memory	Post-ART_1y vs Pre-HIV
TCEAL8	0.0891148028244975	-0.0285353138987422	0.011	0.019	1	B_memory	B memory	Post-ART_1y vs Pre-HIV
AC116158.3	0.0891493620344623	-0.0936387991692235	0.043	0.068	1	B_memory	B memory	Post-ART_1y vs Pre-HIV
NUP93	0.0892049778573852	0.103826910141555	0.175	0.146	1	B_memory	B memory	Post-ART_1y vs Pre-HIV
TNRC6B	0.0892261890467347	-0.0363480744635156	0.933	0.932	1	B_memory	B memory	Post-ART_1y vs Pre-HIV
ZNF274	0.0893288628358167	0.129970017449496	0.169	0.14	1	B_memory	B memory	Post-ART_1y vs Pre-HIV
ZNF225	0.0893364993579184	-0.03219438843448	0.001	0.006	1	B_memory	B memory	Post-ART_1y vs Pre-HIV
DCAF1	0.089501475521005	0.122325427443901	0.28	0.227	1	B_memory	B memory	Post-ART_1y vs Pre-HIV
AC068025.1	0.0895200684066545	-0.0409467419695395	0.005	0.012	1	B_memory	B memory	Post-ART_1y vs Pre-HIV
LAMC3	0.0896050155001174	-0.0189814013038008	0.001	0.005	1	B_memory	B memory	Post-ART_1y vs Pre-HIV
KIAA0825	0.0896143378606801	0.148685704205942	0.06	0.045	1	B_memory	B memory	Post-ART_1y vs Pre-HIV
ZFAND4	0.089659776238847	0.0949430969757929	0.128	0.096	1	B_memory	B memory	Post-ART_1y vs Pre-HIV
SLC22A1	0.0897063454793476	-0.019296016530094	0.002	0.007	1	B_memory	B memory	Post-ART_1y vs Pre-HIV
DCAF5	0.0897389047416601	0.0962896389395407	0.364	0.338	1	B_memory	B memory	Post-ART_1y vs Pre-HIV
ZNF383	0.0897508925613349	-0.100519513178482	0.081	0.101	1	B_memory	B memory	Post-ART_1y vs Pre-HIV
ADPRH	0.0897994582622289	0.0558250795468252	0.036	0.023	1	B_memory	B memory	Post-ART_1y vs Pre-HIV
ARG1	0.0898124092756341	-0.0468653345943059	0.036	0.045	1	B_memory	B memory	Post-ART_1y vs Pre-HIV
TCP1	0.0898149371808086	-0.0904489584851877	0.19	0.207	1	B_memory	B memory	Post-ART_1y vs Pre-HIV
SNHG3	0.089843004453657	0.113278150586513	0.141	0.113	1	B_memory	B memory	Post-ART_1y vs Pre-HIV
RPL10	0.089870770012264	-0.0751811625820902	0.764	0.763	1	B_memory	B memory	Post-ART_1y vs Pre-HIV
MACROD2	0.0899447573581657	0.190029087728661	0.187	0.145	1	B_memory	B memory	Post-ART_1y vs Pre-HIV
ZNF483	0.0899795206306055	-0.0750887171315226	0.036	0.052	1	B_memory	B memory	Post-ART_1y vs Pre-HIV
ZCWPW1	0.0900075657936325	0.0824406127556925	0.062	0.043	1	B_memory	B memory	Post-ART_1y vs Pre-HIV
PAPLN	0.0900406131758273	0.0448281712808426	0.02	0.006	1	B_memory	B memory	Post-ART_1y vs Pre-HIV
NFXL1	0.0901288787719545	0.137887986762324	0.109	0.084	1	B_memory	B memory	Post-ART_1y vs Pre-HIV
TSEN2	0.0901506434717697	0.090063124433928	0.063	0.04	1	B_memory	B memory	Post-ART_1y vs Pre-HIV
ZNF705E	0.0903000893281754	0.0216670296881801	0.009	0.002	1	B_memory	B memory	Post-ART_1y vs Pre-HIV
CNOT9	0.0903007137778068	-0.174500053886308	0.201	0.223	1	B_memory	B memory	Post-ART_1y vs Pre-HIV
SLC12A8	0.0903060421746468	0.0397603779306147	0.009	0.002	1	B_memory	B memory	Post-ART_1y vs Pre-HIV
AL139815.1	0.0903449109196664	0.0167142992752114	0.006	0.001	1	B_memory	B memory	Post-ART_1y vs Pre-HIV
TTC27	0.0904145330626545	0.160049689499759	0.207	0.182	1	B_memory	B memory	Post-ART_1y vs Pre-HIV
TMEM97	0.0904641907480293	0.0417130099587596	0.012	0.006	1	B_memory	B memory	Post-ART_1y vs Pre-HIV
OAT	0.0904717539180457	0.073135684115565	0.049	0.039	1	B_memory	B memory	Post-ART_1y vs Pre-HIV
NACA	0.0904718082345731	-0.169809455071807	0.507	0.536	1	B_memory	B memory	Post-ART_1y vs Pre-HIV
AC116366.1	0.0904909545700092	-0.07208939518535	0.025	0.038	1	B_memory	B memory	Post-ART_1y vs Pre-HIV
PHC2	0.0905222110236899	-0.0890034611327456	0.052	0.071	1	B_memory	B memory	Post-ART_1y vs Pre-HIV
C8orf33	0.0905223462695432	-0.0818405056472319	0.065	0.084	1	B_memory	B memory	Post-ART_1y vs Pre-HIV
STK38L	0.0906519161584895	-0.0827361504938868	0.285	0.319	1	B_memory	B memory	Post-ART_1y vs Pre-HIV
GRAMD1C	0.090688423633457	0.149099659217544	0.302	0.263	1	B_memory	B memory	Post-ART_1y vs Pre-HIV
AC079209.2	0.0907942968359978	-0.0907412700027939	0.042	0.062	1	B_memory	B memory	Post-ART_1y vs Pre-HIV
AC136604.2	0.0907958790909592	-0.0432869566793148	0.017	0.026	1	B_memory	B memory	Post-ART_1y vs Pre-HIV
ACO2	0.0908154497357429	0.103828982081721	0.316	0.268	1	B_memory	B memory	Post-ART_1y vs Pre-HIV
MYRFL	0.0908285745428176	-0.0360102321617156	0.002	0.007	1	B_memory	B memory	Post-ART_1y vs Pre-HIV
STXBP3	0.0908488565366101	-0.12442734981375	0.212	0.248	1	B_memory	B memory	Post-ART_1y vs Pre-HIV
SOCS5	0.0910165778019841	-0.0703612348221093	0.023	0.034	1	B_memory	B memory	Post-ART_1y vs Pre-HIV
XAB2	0.0910279851205493	-0.0850673939297897	0.038	0.052	1	B_memory	B memory	Post-ART_1y vs Pre-HIV
MRPL58	0.0911393583344341	0.0512377765930329	0.033	0.023	1	B_memory	B memory	Post-ART_1y vs Pre-HIV
NAPB	0.0911575344476672	-0.105989893359139	0.048	0.073	1	B_memory	B memory	Post-ART_1y vs Pre-HIV
DET1	0.0911756025286653	0.0400337595261499	0.021	0.01	1	B_memory	B memory	Post-ART_1y vs Pre-HIV
AC003093.1	0.0911917871784132	0.0509158306391295	0.021	0.01	1	B_memory	B memory	Post-ART_1y vs Pre-HIV
FRAT1	0.0912044914437062	0.0277590823265607	0.017	0.007	1	B_memory	B memory	Post-ART_1y vs Pre-HIV
RNH1	0.0912590637742854	0.118903894028586	0.129	0.1	1	B_memory	B memory	Post-ART_1y vs Pre-HIV
PBX4	0.0912713243186632	-0.18974787445573	0.118	0.151	1	B_memory	B memory	Post-ART_1y vs Pre-HIV
NDUFAF3	0.0913466014909746	0.0301036965351913	0.033	0.017	1	B_memory	B memory	Post-ART_1y vs Pre-HIV
KANTR	0.0913742815431736	0.118781579910413	0.118	0.092	1	B_memory	B memory	Post-ART_1y vs Pre-HIV
STK3	0.091405568741862	0.122949002009733	0.086	0.062	1	B_memory	B memory	Post-ART_1y vs Pre-HIV
OSBPL8	0.0914339847644741	-0.0159227229587438	0.62	0.597	1	B_memory	B memory	Post-ART_1y vs Pre-HIV
NAA25	0.0914786452878283	-0.175612538747118	0.291	0.302	1	B_memory	B memory	Post-ART_1y vs Pre-HIV
USP5	0.0915266977177224	0.0499873843625164	0.039	0.026	1	B_memory	B memory	Post-ART_1y vs Pre-HIV
FUT8-AS1	0.0915972497238935	-0.0185953984902257	0.001	0.005	1	B_memory	B memory	Post-ART_1y vs Pre-HIV
RAB24	0.0917628170845893	0.0337165423903354	0.011	0.004	1	B_memory	B memory	Post-ART_1y vs Pre-HIV
AC090198.1	0.0917698117446659	0.054458763947126	0.025	0.013	1	B_memory	B memory	Post-ART_1y vs Pre-HIV
SETD9	0.0917753315379928	0.0597853136910489	0.031	0.017	1	B_memory	B memory	Post-ART_1y vs Pre-HIV
AC009244.2	0.0919084388262119	0.0246880196568845	0.007	0.002	1	B_memory	B memory	Post-ART_1y vs Pre-HIV
WHAMM	0.0919800054484513	-0.176985074011407	0.276	0.307	1	B_memory	B memory	Post-ART_1y vs Pre-HIV
NIFK	0.0920092537065514	-0.0736244987744596	0.07	0.09	1	B_memory	B memory	Post-ART_1y vs Pre-HIV
NUP88	0.092028147226157	0.142208500280352	0.583	0.54	1	B_memory	B memory	Post-ART_1y vs Pre-HIV
PLIN5	0.0920523419211913	0.0238489445133832	0.007	0.002	1	B_memory	B memory	Post-ART_1y vs Pre-HIV
DCAF7	0.0921349359222659	-0.159391622687349	0.206	0.232	1	B_memory	B memory	Post-ART_1y vs Pre-HIV
AC012170.3	0.0921442122841145	-0.0433223038361167	0.017	0.028	1	B_memory	B memory	Post-ART_1y vs Pre-HIV
MIB2	0.0921843396395844	-0.0317100723293067	0.015	0.023	1	B_memory	B memory	Post-ART_1y vs Pre-HIV
NHP2	0.0921869883532976	-0.0633563335461136	0.062	0.08	1	B_memory	B memory	Post-ART_1y vs Pre-HIV
JPX	0.0922419187376969	-0.157689839800236	0.296	0.328	1	B_memory	B memory	Post-ART_1y vs Pre-HIV
AC123023.1	0.0922431961978592	0.0249912447764812	0.006	0.001	1	B_memory	B memory	Post-ART_1y vs Pre-HIV
ARHGAP5	0.0922735044953411	0.208375637121635	0.277	0.245	1	B_memory	B memory	Post-ART_1y vs Pre-HIV
WDFY2	0.0924172713407121	0.0299730532546509	0.686	0.644	1	B_memory	B memory	Post-ART_1y vs Pre-HIV
OSGEPL1-AS1	0.0924743859975066	0.0286072326439812	0.012	0.005	1	B_memory	B memory	Post-ART_1y vs Pre-HIV
SWSAP1	0.0926276327514801	0.052091590035109	0.025	0.013	1	B_memory	B memory	Post-ART_1y vs Pre-HIV
MRPS15	0.0926541879843247	-0.0731751426701613	0.047	0.06	1	B_memory	B memory	Post-ART_1y vs Pre-HIV
DPY30	0.0927232679605753	-0.0839212161309	0.042	0.056	1	B_memory	B memory	Post-ART_1y vs Pre-HIV
ASTE1	0.0928352236211286	0.107923997285475	0.106	0.09	1	B_memory	B memory	Post-ART_1y vs Pre-HIV
AC113143.3	0.0929257353383201	-0.0407088596265582	0.002	0.009	1	B_memory	B memory	Post-ART_1y vs Pre-HIV
AL513523.4	0.0929489324543392	0.0136007053590664	0.006	0.001	1	B_memory	B memory	Post-ART_1y vs Pre-HIV
INPPL1	0.092962486808253	0.0602689339108302	0.069	0.054	1	B_memory	B memory	Post-ART_1y vs Pre-HIV
C14orf28	0.0929850865886074	0.0527917568847674	0.032	0.018	1	B_memory	B memory	Post-ART_1y vs Pre-HIV
GALNT15	0.0930125003880274	-0.0205420229216836	0.006	0.013	1	B_memory	B memory	Post-ART_1y vs Pre-HIV
CCNJ	0.0931197068625052	-0.0747040512825433	0.043	0.06	1	B_memory	B memory	Post-ART_1y vs Pre-HIV
PRPSAP1	0.093217708362915	0.0644264375215197	0.043	0.021	1	B_memory	B memory	Post-ART_1y vs Pre-HIV
STAT3	0.0932310012032968	0.109288744417817	0.448	0.426	1	B_memory	B memory	Post-ART_1y vs Pre-HIV
PLAC8	0.0932890753718255	0.114704052878146	0.302	0.245	1	B_memory	B memory	Post-ART_1y vs Pre-HIV
ESR2	0.093293609031892	-0.238816668033193	0.102	0.127	1	B_memory	B memory	Post-ART_1y vs Pre-HIV
AIFM1	0.0933021887486566	0.0684865048930207	0.064	0.051	1	B_memory	B memory	Post-ART_1y vs Pre-HIV
MIR4453HG	0.0935624250523832	0.0247888779296524	0.016	0.006	1	B_memory	B memory	Post-ART_1y vs Pre-HIV
BEX3	0.0936185353835131	0.0254848093661075	0.011	0.004	1	B_memory	B memory	Post-ART_1y vs Pre-HIV
AL390774.2	0.0936662374091047	0.0504748585656502	0.021	0.01	1	B_memory	B memory	Post-ART_1y vs Pre-HIV
IFT43	0.0937899227247012	0.0511655959567888	0.069	0.056	1	B_memory	B memory	Post-ART_1y vs Pre-HIV
AC008507.2	0.0938522979854206	-0.0216393945933799	0.001	0.006	1	B_memory	B memory	Post-ART_1y vs Pre-HIV
AL078604.4	0.0938846106361596	0.0134980505070894	0.01	0.004	1	B_memory	B memory	Post-ART_1y vs Pre-HIV
ZUP1	0.093919122902102	-0.116170016400803	0.102	0.125	1	B_memory	B memory	Post-ART_1y vs Pre-HIV
UQCR10	0.0939294311351081	0.0413914183247962	0.043	0.027	1	B_memory	B memory	Post-ART_1y vs Pre-HIV
UBE2J2	0.0939655827661596	-0.0673836584502885	0.085	0.1	1	B_memory	B memory	Post-ART_1y vs Pre-HIV
CFD	0.0939881952424912	0.00762615608318175	0.006	0.001	1	B_memory	B memory	Post-ART_1y vs Pre-HIV
SAMHD1	0.0939970539651489	0.110749618784896	0.189	0.156	1	B_memory	B memory	Post-ART_1y vs Pre-HIV
CCDC82	0.0940030263342826	0.0702427073700325	0.234	0.196	1	B_memory	B memory	Post-ART_1y vs Pre-HIV
FBXL16	0.094003788037314	0.0150747788051554	0.006	0.001	1	B_memory	B memory	Post-ART_1y vs Pre-HIV
PCYT2	0.0940252850136358	-0.024814245676487	0.007	0.012	1	B_memory	B memory	Post-ART_1y vs Pre-HIV
NPIPB15	0.0940323146386218	0.032953848449001	0.03	0.018	1	B_memory	B memory	Post-ART_1y vs Pre-HIV
CTTNBP2NL	0.0941009895003238	-0.101621741374237	0.01	0.017	1	B_memory	B memory	Post-ART_1y vs Pre-HIV
LAMA5-AS1	0.0941610443344781	0.0198507488637609	0.002	0	1	B_memory	B memory	Post-ART_1y vs Pre-HIV
RIPK4	0.0941610544393365	0.0163662846258787	0.002	0	1	B_memory	B memory	Post-ART_1y vs Pre-HIV
AC073896.5	0.0941610553335624	0.011527657042162	0.002	0	1	B_memory	B memory	Post-ART_1y vs Pre-HIV
HOXB4	0.0941610600402203	0.0126414816921207	0.002	0	1	B_memory	B memory	Post-ART_1y vs Pre-HIV
LINC01424	0.0941610611341627	0.0074598276798949	0.002	0	1	B_memory	B memory	Post-ART_1y vs Pre-HIV
AL139147.1	0.0941610624909242	0.0131147702816701	0.002	0	1	B_memory	B memory	Post-ART_1y vs Pre-HIV
SAMMSON	0.0941610629937542	0.0113319951464591	0.002	0	1	B_memory	B memory	Post-ART_1y vs Pre-HIV
LRRIQ1	0.0941610781636372	0.0086524899418173	0.002	0	1	B_memory	B memory	Post-ART_1y vs Pre-HIV
Z95115.2	0.0941610806936781	0.0163901516406782	0.002	0	1	B_memory	B memory	Post-ART_1y vs Pre-HIV
ABCC5-AS1	0.0941610820761547	0.00889482807039578	0.002	0	1	B_memory	B memory	Post-ART_1y vs Pre-HIV
AL117335.1	0.0941610876094268	0.00592552457854947	0.002	0	1	B_memory	B memory	Post-ART_1y vs Pre-HIV
SPRY3	0.0941610995101141	0.00552757943971847	0.002	0	1	B_memory	B memory	Post-ART_1y vs Pre-HIV
EEF1A2	0.0941611264718239	0.00954427951468531	0.002	0	1	B_memory	B memory	Post-ART_1y vs Pre-HIV
CDCA5	0.0941611286222195	0.0106670230902812	0.002	0	1	B_memory	B memory	Post-ART_1y vs Pre-HIV
AC023449.2	0.0941611305790411	0.00812962014221274	0.002	0	1	B_memory	B memory	Post-ART_1y vs Pre-HIV
AL136985.1	0.0941611415263585	0.0132366733743016	0.002	0	1	B_memory	B memory	Post-ART_1y vs Pre-HIV
STPG3-AS1	0.0941611499232062	0.0113092513266197	0.002	0	1	B_memory	B memory	Post-ART_1y vs Pre-HIV
AC007998.3	0.094161156466897	0.0120305712866748	0.002	0	1	B_memory	B memory	Post-ART_1y vs Pre-HIV
AC005162.3	0.0941611711482788	0.0051840104821323	0.002	0	1	B_memory	B memory	Post-ART_1y vs Pre-HIV
F3	0.0941611733880534	0.00613644265505725	0.002	0	1	B_memory	B memory	Post-ART_1y vs Pre-HIV
GJB2	0.0941611868724432	0.00752584925456785	0.002	0	1	B_memory	B memory	Post-ART_1y vs Pre-HIV
AC025174.1	0.0941611890080467	0.00842378459308549	0.002	0	1	B_memory	B memory	Post-ART_1y vs Pre-HIV
AC130651.1	0.0941612018046313	0.0101469099327261	0.002	0	1	B_memory	B memory	Post-ART_1y vs Pre-HIV
AC007598.1	0.0941612024708629	0.00742538291181177	0.002	0	1	B_memory	B memory	Post-ART_1y vs Pre-HIV
AC046195.2	0.0941613093709126	0.00959116367252303	0.002	0	1	B_memory	B memory	Post-ART_1y vs Pre-HIV
AC138123.2	0.0941614550485614	0.0133131685636339	0.002	0	1	B_memory	B memory	Post-ART_1y vs Pre-HIV
FBLN2	0.0941614866316639	0.0110112483456427	0.002	0	1	B_memory	B memory	Post-ART_1y vs Pre-HIV
CCDC18	0.0942019731854578	0.152211745895516	0.206	0.162	1	B_memory	B memory	Post-ART_1y vs Pre-HIV
CENPM	0.0942337132251592	-0.0480356283135025	0.028	0.035	1	B_memory	B memory	Post-ART_1y vs Pre-HIV
SYT9	0.094250480372063	0.0775333470257739	0.033	0.017	1	B_memory	B memory	Post-ART_1y vs Pre-HIV
ZNF548	0.0942544077698706	-0.0481509089350084	0.041	0.055	1	B_memory	B memory	Post-ART_1y vs Pre-HIV
CCDC85B	0.0942932982118756	0.116575763807418	0.104	0.069	1	B_memory	B memory	Post-ART_1y vs Pre-HIV
AC093895.1	0.0943506927556402	-0.0186096260603037	0.001	0.005	1	B_memory	B memory	Post-ART_1y vs Pre-HIV
PRKCE	0.0944818550504348	-0.0788477091959541	0.762	0.775	1	B_memory	B memory	Post-ART_1y vs Pre-HIV
MRAP	0.0944851608059793	0.029976578444496	0.011	0.005	1	B_memory	B memory	Post-ART_1y vs Pre-HIV
TBC1D20	0.0944923622787087	0.0664443782800865	0.08	0.062	1	B_memory	B memory	Post-ART_1y vs Pre-HIV
STX11	0.0945423234153239	0.0764660338219585	0.138	0.119	1	B_memory	B memory	Post-ART_1y vs Pre-HIV
ACSF3	0.0946029782559518	-0.0766047543490186	0.137	0.161	1	B_memory	B memory	Post-ART_1y vs Pre-HIV
AC055720.1	0.0946032392039486	-0.0226057800206099	0.005	0.01	1	B_memory	B memory	Post-ART_1y vs Pre-HIV
RNF168	0.0946564395560307	-0.141885686779328	0.207	0.235	1	B_memory	B memory	Post-ART_1y vs Pre-HIV
AP3S1	0.0946861322367415	-0.216298956538207	0.213	0.231	1	B_memory	B memory	Post-ART_1y vs Pre-HIV
AC006160.1	0.0947100031681946	0.0632946567597088	0.069	0.05	1	B_memory	B memory	Post-ART_1y vs Pre-HIV
MAP2K2	0.0947206529568749	-0.0829368646163446	0.084	0.095	1	B_memory	B memory	Post-ART_1y vs Pre-HIV
AC016747.1	0.094770060332486	0.0288555190104455	0.012	0.007	1	B_memory	B memory	Post-ART_1y vs Pre-HIV
TCTEX1D2	0.0947858115083622	0.0831143725180954	0.059	0.04	1	B_memory	B memory	Post-ART_1y vs Pre-HIV
ZNF345	0.0948077542764294	0.0778264489321321	0.051	0.035	1	B_memory	B memory	Post-ART_1y vs Pre-HIV
GAN	0.0948364678547766	0.101947154578467	0.079	0.052	1	B_memory	B memory	Post-ART_1y vs Pre-HIV
ASGR2	0.0948468152539567	-0.00884049018384495	0.002	0.007	1	B_memory	B memory	Post-ART_1y vs Pre-HIV
PPP1R21	0.0949280692115719	0.0323348084761137	0.237	0.19	1	B_memory	B memory	Post-ART_1y vs Pre-HIV
MUL1	0.0949414594495219	0.0692315640784371	0.055	0.038	1	B_memory	B memory	Post-ART_1y vs Pre-HIV
TMEM255A	0.0950653869938457	-0.0141241611375376	0.001	0.005	1	B_memory	B memory	Post-ART_1y vs Pre-HIV
ID1	0.095067430119848	0.0189803605932105	0.007	0.002	1	B_memory	B memory	Post-ART_1y vs Pre-HIV
RGS10	0.0950933203248081	0.0511966231728438	0.058	0.049	1	B_memory	B memory	Post-ART_1y vs Pre-HIV
AC079140.6	0.0951133313975516	-0.0246158353875045	0.004	0.009	1	B_memory	B memory	Post-ART_1y vs Pre-HIV
AC007098.1	0.0951636091353892	0.118512690176763	0.072	0.049	1	B_memory	B memory	Post-ART_1y vs Pre-HIV
ST6GAL1	0.095181730518026	0.120035939876501	0.654	0.609	1	B_memory	B memory	Post-ART_1y vs Pre-HIV
CLEC12A	0.0952246661298575	0.0309088732537179	0.025	0.013	1	B_memory	B memory	Post-ART_1y vs Pre-HIV
RBBP6	0.0952290629377782	0.0981832038942172	0.434	0.394	1	B_memory	B memory	Post-ART_1y vs Pre-HIV
Z97989.1	0.0952377758928957	0.0189146178796974	0.005	0.002	1	B_memory	B memory	Post-ART_1y vs Pre-HIV
TIMP2	0.0952429523929607	0.0702987922785113	0.037	0.023	1	B_memory	B memory	Post-ART_1y vs Pre-HIV
CCDC25	0.0952439376938116	-0.100048026177534	0.052	0.068	1	B_memory	B memory	Post-ART_1y vs Pre-HIV
AL358777.1	0.0953435641060766	0.0175377416109707	0.005	0.001	1	B_memory	B memory	Post-ART_1y vs Pre-HIV
AC016394.2	0.0953794540999954	0.016673071762348	0.007	0.001	1	B_memory	B memory	Post-ART_1y vs Pre-HIV
RXRB	0.0954847852912022	0.0758270507074254	0.068	0.043	1	B_memory	B memory	Post-ART_1y vs Pre-HIV
AC105020.6	0.0955424661055747	0.0180741350692244	0.007	0.001	1	B_memory	B memory	Post-ART_1y vs Pre-HIV
LMNB2	0.0955923895366954	-0.0646827412276058	0.017	0.028	1	B_memory	B memory	Post-ART_1y vs Pre-HIV
AC073957.3	0.095649739571213	-0.050394405801649	0.026	0.036	1	B_memory	B memory	Post-ART_1y vs Pre-HIV
TGS1	0.0957187540466319	-0.114810226091032	0.221	0.249	1	B_memory	B memory	Post-ART_1y vs Pre-HIV
AGAP5	0.0957190618846196	0.0371225908798451	0.009	0.004	1	B_memory	B memory	Post-ART_1y vs Pre-HIV
AC055822.1	0.095748799740673	0.0243204201893318	0.017	0.006	1	B_memory	B memory	Post-ART_1y vs Pre-HIV
CPEB4	0.0957580247835432	0.0662905827424984	0.286	0.257	1	B_memory	B memory	Post-ART_1y vs Pre-HIV
TRIM23	0.0957761826532455	-0.11143624515226	0.113	0.145	1	B_memory	B memory	Post-ART_1y vs Pre-HIV
TAFA2	0.0957803103300314	0.0984382660298395	0.158	0.13	1	B_memory	B memory	Post-ART_1y vs Pre-HIV
CCL3L1	0.0958046262104504	0.0245134622785139	0.012	0.005	1	B_memory	B memory	Post-ART_1y vs Pre-HIV
AL353771.1	0.0958493321770652	-0.0238210296605822	0.001	0.006	1	B_memory	B memory	Post-ART_1y vs Pre-HIV
TADA2A	0.0959159932488991	0.112848564820381	0.075	0.054	1	B_memory	B memory	Post-ART_1y vs Pre-HIV
FAM91A1	0.0960257025225163	-0.111545710790713	0.366	0.381	1	B_memory	B memory	Post-ART_1y vs Pre-HIV
MCFD2	0.0960630250925477	-0.099894595375513	0.084	0.107	1	B_memory	B memory	Post-ART_1y vs Pre-HIV
ASB2	0.0961037355836398	-0.0261840262869772	0.005	0.013	1	B_memory	B memory	Post-ART_1y vs Pre-HIV
ULK1	0.0961114827020507	-0.143405397899482	0.113	0.141	1	B_memory	B memory	Post-ART_1y vs Pre-HIV
EVA1A	0.0961823987399344	-0.0168456191206858	0.001	0.005	1	B_memory	B memory	Post-ART_1y vs Pre-HIV
ANK3	0.0961914281266813	0.24221647129328	0.687	0.609	1	B_memory	B memory	Post-ART_1y vs Pre-HIV
TBC1D10C	0.0963130118338706	0.112317710421574	0.222	0.175	1	B_memory	B memory	Post-ART_1y vs Pre-HIV
AC005540.1	0.0963947705293015	0.0199575591254179	0.009	0.002	1	B_memory	B memory	Post-ART_1y vs Pre-HIV
MRPS26	0.0963957566157549	0.048562010427977	0.036	0.021	1	B_memory	B memory	Post-ART_1y vs Pre-HIV
CUTC	0.0964270374845718	0.0961387726755568	0.097	0.071	1	B_memory	B memory	Post-ART_1y vs Pre-HIV
PLEKHO2	0.0964371615031723	-0.0350848767772358	0.016	0.026	1	B_memory	B memory	Post-ART_1y vs Pre-HIV
MIS18BP1	0.0964379733390753	0.151256635906799	0.646	0.584	1	B_memory	B memory	Post-ART_1y vs Pre-HIV
SMC6	0.0964676572888648	0.107492431855027	0.519	0.446	1	B_memory	B memory	Post-ART_1y vs Pre-HIV
SMIM23	0.0964719040034563	-0.00968156771540915	0	0.002	1	B_memory	B memory	Post-ART_1y vs Pre-HIV
KRT5	0.0964719040861487	-0.0107534057280454	0	0.002	1	B_memory	B memory	Post-ART_1y vs Pre-HIV
AL133166.1	0.0964719081533287	-0.0105792072478531	0	0.002	1	B_memory	B memory	Post-ART_1y vs Pre-HIV
LINC02360	0.0964719132442683	-0.0104863176848334	0	0.002	1	B_memory	B memory	Post-ART_1y vs Pre-HIV
F2	0.0964719166578047	-0.00458076201018295	0	0.002	1	B_memory	B memory	Post-ART_1y vs Pre-HIV
LURAP1L	0.09647192010841	-0.00860147942656888	0	0.002	1	B_memory	B memory	Post-ART_1y vs Pre-HIV
SUSD2	0.0964719254416707	-0.00937037127774211	0	0.002	1	B_memory	B memory	Post-ART_1y vs Pre-HIV
AC109347.2	0.0964719299339123	-0.0127492999313901	0	0.002	1	B_memory	B memory	Post-ART_1y vs Pre-HIV
LINC01982	0.0964719344527228	-0.012566380237312	0	0.002	1	B_memory	B memory	Post-ART_1y vs Pre-HIV
LIMS1-AS1	0.0964719359153066	-0.00830074565609257	0	0.002	1	B_memory	B memory	Post-ART_1y vs Pre-HIV
AL132656.3	0.096471939409069	-0.0121460202451558	0	0.002	1	B_memory	B memory	Post-ART_1y vs Pre-HIV
AL161909.2	0.0964719483459291	-0.0132027239736614	0	0.002	1	B_memory	B memory	Post-ART_1y vs Pre-HIV
BRDT	0.0964719503629322	-0.00919373755371906	0	0.002	1	B_memory	B memory	Post-ART_1y vs Pre-HIV
FAM72D	0.0964719758890689	-0.00922679250766337	0	0.002	1	B_memory	B memory	Post-ART_1y vs Pre-HIV
SEMA6C	0.0964719792909008	-0.00703260173693332	0	0.002	1	B_memory	B memory	Post-ART_1y vs Pre-HIV
LINC00211	0.0964720286278473	-0.00592781904007312	0	0.002	1	B_memory	B memory	Post-ART_1y vs Pre-HIV
TGM6	0.0964720588065956	-0.00561356251430718	0	0.002	1	B_memory	B memory	Post-ART_1y vs Pre-HIV
AC020687.1	0.0964720605995416	-0.0080447175296093	0	0.002	1	B_memory	B memory	Post-ART_1y vs Pre-HIV
AC004556.3	0.096472098139847	-0.00845230542215463	0	0.002	1	B_memory	B memory	Post-ART_1y vs Pre-HIV
CELF4	0.096472127780047	-0.00922802891181585	0	0.002	1	B_memory	B memory	Post-ART_1y vs Pre-HIV
AQP4-AS1	0.0964721774003591	-0.0143350738742062	0	0.002	1	B_memory	B memory	Post-ART_1y vs Pre-HIV
AC245052.4	0.0964721844616026	-0.0124845463108091	0	0.002	1	B_memory	B memory	Post-ART_1y vs Pre-HIV
PIGB	0.0965440979687519	-0.124241104921531	0.301	0.335	1	B_memory	B memory	Post-ART_1y vs Pre-HIV
TBP	0.0965754619892825	-0.0908919320682873	0.08	0.097	1	B_memory	B memory	Post-ART_1y vs Pre-HIV
WDR37	0.0966521333294876	-0.121046661755296	0.196	0.236	1	B_memory	B memory	Post-ART_1y vs Pre-HIV
CAPN10	0.0967237381105816	-0.0431788287217339	0.015	0.026	1	B_memory	B memory	Post-ART_1y vs Pre-HIV
AL160006.1	0.0967548878314527	-0.015100770204508	0.001	0.005	1	B_memory	B memory	Post-ART_1y vs Pre-HIV
ZNF738	0.0968194844816014	0.034227916407075	0.107	0.077	1	B_memory	B memory	Post-ART_1y vs Pre-HIV
ADGRG5	0.0969009140584521	0.0855929047354436	0.083	0.066	1	B_memory	B memory	Post-ART_1y vs Pre-HIV
SYVN1	0.0969292144165264	-0.112268427711298	0.059	0.08	1	B_memory	B memory	Post-ART_1y vs Pre-HIV
CYGB	0.0970864679057977	-0.0301631403943785	0.001	0.006	1	B_memory	B memory	Post-ART_1y vs Pre-HIV
ABCD2	0.0971194018410026	0.069160967996625	0.048	0.029	1	B_memory	B memory	Post-ART_1y vs Pre-HIV
AC008870.4	0.0972123062290918	-0.0396136189453535	0.002	0.007	1	B_memory	B memory	Post-ART_1y vs Pre-HIV
TM4SF19-AS1	0.0972807841395536	0.0280402805691874	0.01	0.004	1	B_memory	B memory	Post-ART_1y vs Pre-HIV
ZNF554	0.0972945985732493	0.0439822153830204	0.016	0.006	1	B_memory	B memory	Post-ART_1y vs Pre-HIV
OGN	0.0973489561399579	-0.0659225693115363	0.018	0.033	1	B_memory	B memory	Post-ART_1y vs Pre-HIV
MYL6B	0.0973838829297087	0.0698907176657809	0.023	0.016	1	B_memory	B memory	Post-ART_1y vs Pre-HIV
RCAN3AS	0.0974323607646952	0.0658259887911771	0.027	0.017	1	B_memory	B memory	Post-ART_1y vs Pre-HIV
AL109613.1	0.0974700594979089	-0.0290366694870775	0.006	0.012	1	B_memory	B memory	Post-ART_1y vs Pre-HIV
PDE6D	0.0975298115960776	-0.155640530028836	0.06	0.083	1	B_memory	B memory	Post-ART_1y vs Pre-HIV
FAM53B-AS1	0.097533675705623	-0.0757019730033818	0.03	0.049	1	B_memory	B memory	Post-ART_1y vs Pre-HIV
MYOT	0.0975504765654945	0.0490749247429537	0.02	0.01	1	B_memory	B memory	Post-ART_1y vs Pre-HIV
BTN2A1	0.0975875716598722	-0.084341024340621	0.099	0.118	1	B_memory	B memory	Post-ART_1y vs Pre-HIV
GNS	0.0977150606206871	0.0649940630640615	0.062	0.043	1	B_memory	B memory	Post-ART_1y vs Pre-HIV
PLA2G4A	0.0979045941399029	0.0222895462065482	0.01	0.004	1	B_memory	B memory	Post-ART_1y vs Pre-HIV
CHFR	0.098015850014526	-0.121675210601995	0.216	0.245	1	B_memory	B memory	Post-ART_1y vs Pre-HIV
AL139106.1	0.0980325565234182	0.0654954382918842	0.027	0.016	1	B_memory	B memory	Post-ART_1y vs Pre-HIV
AC132192.1	0.0981291354036687	-0.0581799393191153	0.011	0.019	1	B_memory	B memory	Post-ART_1y vs Pre-HIV
AC069185.1	0.0981315615129639	-0.0186983781530785	0.002	0.007	1	B_memory	B memory	Post-ART_1y vs Pre-HIV
SFT2D2	0.0982450477542018	0.0595444299641426	0.303	0.255	1	B_memory	B memory	Post-ART_1y vs Pre-HIV
ZNF672	0.0982818408221947	-0.0186166896541548	0.038	0.055	1	B_memory	B memory	Post-ART_1y vs Pre-HIV
TIMP1	0.0983382466062025	0.0195118488332476	0.01	0.004	1	B_memory	B memory	Post-ART_1y vs Pre-HIV
ATXN7L1	0.0984079028028082	0.101501426948027	0.118	0.088	1	B_memory	B memory	Post-ART_1y vs Pre-HIV
AC136424.2	0.0984092572387465	-0.0526212397651773	0.043	0.06	1	B_memory	B memory	Post-ART_1y vs Pre-HIV
EZH2	0.0984637051201467	0.0592088047343056	0.385	0.361	1	B_memory	B memory	Post-ART_1y vs Pre-HIV
PLIN4	0.0984870296724042	-0.0181867773484023	0.001	0.005	1	B_memory	B memory	Post-ART_1y vs Pre-HIV
LAMTOR4	0.098532472653658	0.121150146114057	0.2	0.174	1	B_memory	B memory	Post-ART_1y vs Pre-HIV
AL021368.2	0.0985993477874178	0.0805949606841855	0.073	0.05	1	B_memory	B memory	Post-ART_1y vs Pre-HIV
LSM10	0.0986261073083697	-0.0360815194471699	0.041	0.058	1	B_memory	B memory	Post-ART_1y vs Pre-HIV
LINC01297	0.098630674854624	-0.0457567978425147	0.02	0.029	1	B_memory	B memory	Post-ART_1y vs Pre-HIV
PEBP1	0.0986544239214459	0.132755094965962	0.208	0.182	1	B_memory	B memory	Post-ART_1y vs Pre-HIV
ITPR1	0.0986696970115551	0.107016032711973	0.842	0.788	1	B_memory	B memory	Post-ART_1y vs Pre-HIV
HIST2H3PS2	0.0987000962814873	-0.0253894577870665	0.001	0.006	1	B_memory	B memory	Post-ART_1y vs Pre-HIV
DSTN	0.0987388443765073	0.085009400998909	0.148	0.12	1	B_memory	B memory	Post-ART_1y vs Pre-HIV
LINC00051	0.098774739151517	-0.016617124015306	0.001	0.006	1	B_memory	B memory	Post-ART_1y vs Pre-HIV
AC096992.2	0.0989270950722608	0.0207863244709928	0.007	0.002	1	B_memory	B memory	Post-ART_1y vs Pre-HIV
AC245140.2	0.0989428360660135	0.0453174850644717	0.015	0.006	1	B_memory	B memory	Post-ART_1y vs Pre-HIV
USP50	0.0990242970157045	0.0436988722962378	0.012	0.005	1	B_memory	B memory	Post-ART_1y vs Pre-HIV
VNN3	0.0990692673639861	-0.0126269172410363	0.001	0.004	1	B_memory	B memory	Post-ART_1y vs Pre-HIV
DHX58	0.0991554736785781	0.036806314184449	0.023	0.012	1	B_memory	B memory	Post-ART_1y vs Pre-HIV
AL139286.3	0.0993014612447236	-0.0399249453315862	0.004	0.012	1	B_memory	B memory	Post-ART_1y vs Pre-HIV
AC021752.1	0.0993413749650905	0.0516726339336845	0.028	0.015	1	B_memory	B memory	Post-ART_1y vs Pre-HIV
VILL	0.0993953941335947	-0.0411547494668565	0.02	0.03	1	B_memory	B memory	Post-ART_1y vs Pre-HIV
EDIL3	0.09940225284401	-0.0139866511773532	0.001	0.005	1	B_memory	B memory	Post-ART_1y vs Pre-HIV
IFT74	0.0994280642859372	0.0529126055875055	0.08	0.056	1	B_memory	B memory	Post-ART_1y vs Pre-HIV
PPTC7	0.0995501011722241	0.0741140014095929	0.372	0.332	1	B_memory	B memory	Post-ART_1y vs Pre-HIV
LCA5L	0.0996749767902659	0.0277658851865459	0.012	0.005	1	B_memory	B memory	Post-ART_1y vs Pre-HIV
HTRA2	0.0997569847902365	0.0476531235272129	0.041	0.023	1	B_memory	B memory	Post-ART_1y vs Pre-HIV
NOP58	0.0997977165754494	0.0952930053120653	0.591	0.554	1	B_memory	B memory	Post-ART_1y vs Pre-HIV
LSMEM1	0.0998077428455239	0.030098500709602	0.02	0.009	1	B_memory	B memory	Post-ART_1y vs Pre-HIV
ZNF224	0.0998438047923334	0.110165067828419	0.088	0.064	1	B_memory	B memory	Post-ART_1y vs Pre-HIV
MEG8	0.0998591415544289	-0.0225445063827551	0.004	0.01	1	B_memory	B memory	Post-ART_1y vs Pre-HIV
RASSF1	0.100068866276114	0.143866153336924	0.168	0.134	1	B_memory	B memory	Post-ART_1y vs Pre-HIV
EAF1	0.100168789538286	0.0764353137090429	0.11	0.086	1	B_memory	B memory	Post-ART_1y vs Pre-HIV
WHRN	0.100257158511953	0.0831907949942687	0.1	0.074	1	B_memory	B memory	Post-ART_1y vs Pre-HIV
AC018410.1	0.100342820954645	-0.0206382511128348	0.005	0.01	1	B_memory	B memory	Post-ART_1y vs Pre-HIV
LINC02669	0.100357651380389	0.0131534687788235	0.006	0.001	1	B_memory	B memory	Post-ART_1y vs Pre-HIV
AC104841.1	0.100449620497042	-0.0184799087482818	0.001	0.005	1	B_memory	B memory	Post-ART_1y vs Pre-HIV
TRAP1	0.100452602400434	0.0766073549871352	0.072	0.05	1	B_memory	B memory	Post-ART_1y vs Pre-HIV
IRF2BP1	0.1004869979399	0.0217380370008424	0.011	0.005	1	B_memory	B memory	Post-ART_1y vs Pre-HIV
MECOM	0.100673856595483	-0.0193151511899121	0.005	0.009	1	B_memory	B memory	Post-ART_1y vs Pre-HIV
NUP37	0.10068422533851	-0.0789031903426197	0.051	0.063	1	B_memory	B memory	Post-ART_1y vs Pre-HIV
P2RY12	0.100700196413478	0.023479338539138	0.01	0.005	1	B_memory	B memory	Post-ART_1y vs Pre-HIV
ILF3-DT	0.100708966537827	0.0989643197761058	0.091	0.069	1	B_memory	B memory	Post-ART_1y vs Pre-HIV
MORN3	0.100769661412298	-0.0994080971788961	0.023	0.04	1	B_memory	B memory	Post-ART_1y vs Pre-HIV
AC022182.1	0.100789354774452	0.0849068771196728	0.24	0.189	1	B_memory	B memory	Post-ART_1y vs Pre-HIV
PCM1	0.100801265171939	-0.197552372358947	0.785	0.8	1	B_memory	B memory	Post-ART_1y vs Pre-HIV
SRSF9	0.100834120291574	0.110388392797657	0.163	0.128	1	B_memory	B memory	Post-ART_1y vs Pre-HIV
BOP1	0.100839294393032	0.0287248685603998	0.026	0.015	1	B_memory	B memory	Post-ART_1y vs Pre-HIV
RNF123	0.100872977931264	0.0533205579780573	0.031	0.017	1	B_memory	B memory	Post-ART_1y vs Pre-HIV
SMARCA4	0.100983708455681	0.135053566822381	0.187	0.147	1	B_memory	B memory	Post-ART_1y vs Pre-HIV
AC012301.1	0.100990348213588	0.0149345891215118	0.005	0.001	1	B_memory	B memory	Post-ART_1y vs Pre-HIV
FBXL2	0.101097182293184	-0.090366688702774	0.035	0.05	1	B_memory	B memory	Post-ART_1y vs Pre-HIV
UBXN2A	0.101162883368424	-0.110977773085075	0.165	0.186	1	B_memory	B memory	Post-ART_1y vs Pre-HIV
PRDM11	0.10121420709466	-0.0831620728059582	0.042	0.054	1	B_memory	B memory	Post-ART_1y vs Pre-HIV
MAP3K19	0.101223851009698	-0.0473555675857932	0.002	0.01	1	B_memory	B memory	Post-ART_1y vs Pre-HIV
CHD2	0.101262431399854	-0.146612859614359	0.864	0.877	1	B_memory	B memory	Post-ART_1y vs Pre-HIV
AD000090.1	0.10127755461307	0.0151242004974872	0.006	0.001	1	B_memory	B memory	Post-ART_1y vs Pre-HIV
FGR	0.101309768890985	0.0552051928744173	0.081	0.057	1	B_memory	B memory	Post-ART_1y vs Pre-HIV
NPIPA1	0.101337378863365	0.0332635300039698	0.023	0.015	1	B_memory	B memory	Post-ART_1y vs Pre-HIV
HDAC8	0.101400512040346	0.106580262234132	0.247	0.197	1	B_memory	B memory	Post-ART_1y vs Pre-HIV
ARHGAP21	0.101456319493055	0.0933242704858075	0.097	0.073	1	B_memory	B memory	Post-ART_1y vs Pre-HIV
LACC1	0.101513411923987	-0.0433472522257242	0.007	0.015	1	B_memory	B memory	Post-ART_1y vs Pre-HIV
AL137009.1	0.101527785285344	-0.13987193409889	0.025	0.036	1	B_memory	B memory	Post-ART_1y vs Pre-HIV
PCBD1	0.101542691868821	0.0280264737425741	0.011	0.004	1	B_memory	B memory	Post-ART_1y vs Pre-HIV
TOMM40	0.101636973830639	0.0400242876597309	0.044	0.029	1	B_memory	B memory	Post-ART_1y vs Pre-HIV
FBXL22	0.101663435838512	0.0463589667413275	0.016	0.007	1	B_memory	B memory	Post-ART_1y vs Pre-HIV
GMEB1	0.101679550446852	-0.13482867434739	0.118	0.14	1	B_memory	B memory	Post-ART_1y vs Pre-HIV
MYBL1	0.101679830818823	0.061422594504478	0.064	0.049	1	B_memory	B memory	Post-ART_1y vs Pre-HIV
GLRA2	0.101681637422546	-0.0449519844661905	0.002	0.006	1	B_memory	B memory	Post-ART_1y vs Pre-HIV
AC063979.2	0.101704138427407	-0.0290904065447105	0	0.002	1	B_memory	B memory	Post-ART_1y vs Pre-HIV
KIAA1549	0.101704199776686	-0.00872010663718022	0	0.002	1	B_memory	B memory	Post-ART_1y vs Pre-HIV
LYST-AS1	0.101704199959437	-0.00883683490325368	0	0.002	1	B_memory	B memory	Post-ART_1y vs Pre-HIV
AC105046.1	0.101704212191568	-0.0126716613009704	0	0.002	1	B_memory	B memory	Post-ART_1y vs Pre-HIV
SAA2	0.101704235513669	-0.0152301701489935	0	0.002	1	B_memory	B memory	Post-ART_1y vs Pre-HIV
NR2F2-AS1	0.101704261174713	-0.0152349555833954	0	0.002	1	B_memory	B memory	Post-ART_1y vs Pre-HIV
HAP1	0.10170427946463	-0.0149670873324113	0	0.002	1	B_memory	B memory	Post-ART_1y vs Pre-HIV
MPZ	0.101704285410235	-0.0156125741603985	0	0.002	1	B_memory	B memory	Post-ART_1y vs Pre-HIV
PRKCZ-AS1	0.101704287136818	-0.0130317179058253	0	0.002	1	B_memory	B memory	Post-ART_1y vs Pre-HIV
AC084026.2	0.101704293765301	-0.0146532319524276	0	0.002	1	B_memory	B memory	Post-ART_1y vs Pre-HIV
AL136097.2	0.101704299240639	-0.0136641877809066	0	0.002	1	B_memory	B memory	Post-ART_1y vs Pre-HIV
AC009065.4	0.101704308055896	-0.0174497456602538	0	0.002	1	B_memory	B memory	Post-ART_1y vs Pre-HIV
FNDC1	0.101704319860179	-0.0137265936899375	0	0.002	1	B_memory	B memory	Post-ART_1y vs Pre-HIV
GFRA3	0.101704319925762	-0.0088819144478413	0	0.002	1	B_memory	B memory	Post-ART_1y vs Pre-HIV
NEURL1B	0.101704552262127	-0.0145777408073928	0	0.002	1	B_memory	B memory	Post-ART_1y vs Pre-HIV
CCDC168	0.101704564114306	-0.0191498476239179	0	0.002	1	B_memory	B memory	Post-ART_1y vs Pre-HIV
LCAT	0.101788410257696	-0.0223878989665165	0.002	0.007	1	B_memory	B memory	Post-ART_1y vs Pre-HIV
DANCR	0.101837841678923	-0.0567610406230086	0.064	0.08	1	B_memory	B memory	Post-ART_1y vs Pre-HIV
B3GNTL1	0.101879942426496	0.0480334486217484	0.032	0.019	1	B_memory	B memory	Post-ART_1y vs Pre-HIV
GTF2H2	0.102006715564177	0.0492814079973635	0.074	0.056	1	B_memory	B memory	Post-ART_1y vs Pre-HIV
CEP76	0.102041432116159	0.0534938500536108	0.038	0.021	1	B_memory	B memory	Post-ART_1y vs Pre-HIV
C1orf105	0.102053517002733	-0.0288332082111627	0.002	0.007	1	B_memory	B memory	Post-ART_1y vs Pre-HIV
SCAF11	0.102144331191192	-0.0871034984415751	0.764	0.783	1	B_memory	B memory	Post-ART_1y vs Pre-HIV
LIPE	0.102179187521594	0.06237138271569	0.031	0.016	1	B_memory	B memory	Post-ART_1y vs Pre-HIV
SLC2A13	0.102538538145011	0.106439442754623	0.117	0.092	1	B_memory	B memory	Post-ART_1y vs Pre-HIV
PXDNL	0.102622519725721	0.181969645874021	0.054	0.047	1	B_memory	B memory	Post-ART_1y vs Pre-HIV
AC092755.2	0.102652802279871	0.018177678583484	0.006	0.001	1	B_memory	B memory	Post-ART_1y vs Pre-HIV
AC211476.6	0.102688410052483	-0.023248656627563	0.002	0.009	1	B_memory	B memory	Post-ART_1y vs Pre-HIV
SLC27A2	0.102719592207039	-0.0222173088436356	0.004	0.009	1	B_memory	B memory	Post-ART_1y vs Pre-HIV
UTP18	0.102731265302073	0.114055247429635	0.233	0.185	1	B_memory	B memory	Post-ART_1y vs Pre-HIV
TCTE1	0.10274616379355	-0.0391891536672281	0.006	0.011	1	B_memory	B memory	Post-ART_1y vs Pre-HIV
HMGB2	0.102859137840336	0.0883428894522433	0.243	0.203	1	B_memory	B memory	Post-ART_1y vs Pre-HIV
ERFL	0.102920854568939	-0.0364068226997249	0.014	0.023	1	B_memory	B memory	Post-ART_1y vs Pre-HIV
PDS5A	0.102954432432185	0.132480064678656	0.608	0.578	1	B_memory	B memory	Post-ART_1y vs Pre-HIV
SLC16A4	0.102958484533318	-0.0840949654352075	0.068	0.085	1	B_memory	B memory	Post-ART_1y vs Pre-HIV
ETFB	0.102988862034195	0.0836269681351737	0.099	0.082	1	B_memory	B memory	Post-ART_1y vs Pre-HIV
QTRT2	0.10299308711489	0.0387585928813621	0.237	0.201	1	B_memory	B memory	Post-ART_1y vs Pre-HIV
HSD11B1-AS1	0.103169224450612	0.0148988593822954	0.006	0.001	1	B_memory	B memory	Post-ART_1y vs Pre-HIV
CCDC62	0.103214068893675	0.0579864625866682	0.032	0.022	1	B_memory	B memory	Post-ART_1y vs Pre-HIV
KIR3DL1	0.103248993251827	-0.0168251762642645	0.005	0.01	1	B_memory	B memory	Post-ART_1y vs Pre-HIV
NFS1	0.103293485057476	0.040856326063454	0.032	0.017	1	B_memory	B memory	Post-ART_1y vs Pre-HIV
MMP26	0.103320875199413	-0.0154771766114437	0.001	0.005	1	B_memory	B memory	Post-ART_1y vs Pre-HIV
TEX11	0.103338864840912	-0.0162799257436905	0.001	0.005	1	B_memory	B memory	Post-ART_1y vs Pre-HIV
RAPGEFL1	0.103356265429721	-0.0637277235531651	0.006	0.013	1	B_memory	B memory	Post-ART_1y vs Pre-HIV
PIK3AP1	0.103365803239399	-0.0206056261638565	0.37	0.32	1	B_memory	B memory	Post-ART_1y vs Pre-HIV
RIMS3	0.103377824489876	0.0110837788013771	0.005	0.001	1	B_memory	B memory	Post-ART_1y vs Pre-HIV
AC005699.1	0.103407376933047	0.0480696126937906	0.012	0.004	1	B_memory	B memory	Post-ART_1y vs Pre-HIV
TPGS2	0.103414208962081	0.0803609274525107	0.068	0.047	1	B_memory	B memory	Post-ART_1y vs Pre-HIV
ZNF655	0.103422505202581	0.057445646879721	0.277	0.23	1	B_memory	B memory	Post-ART_1y vs Pre-HIV
DDB2	0.103423559417189	0.143611757161831	0.104	0.083	1	B_memory	B memory	Post-ART_1y vs Pre-HIV
STK26	0.103461105437083	0.0733767492331416	0.213	0.17	1	B_memory	B memory	Post-ART_1y vs Pre-HIV
ZER1	0.103495074548396	-0.141132908739772	0.115	0.131	1	B_memory	B memory	Post-ART_1y vs Pre-HIV
AC067751.1	0.103520548891582	0.0335202035341298	0.007	0.002	1	B_memory	B memory	Post-ART_1y vs Pre-HIV
LDHAL6A	0.103534899121279	-0.02323459043904	0.001	0.006	1	B_memory	B memory	Post-ART_1y vs Pre-HIV
HADHB	0.103569727760825	-0.128775700691565	0.228	0.252	1	B_memory	B memory	Post-ART_1y vs Pre-HIV
PCED1B	0.103578616270128	0.182613360004683	0.371	0.308	1	B_memory	B memory	Post-ART_1y vs Pre-HIV
P4HA2	0.103616156250416	0.0165724173484471	0.012	0.004	1	B_memory	B memory	Post-ART_1y vs Pre-HIV
TTC34	0.103680577060757	-0.0180928294763631	0.002	0.006	1	B_memory	B memory	Post-ART_1y vs Pre-HIV
KRBOX4	0.103727469999448	-0.0560132775020018	0.041	0.058	1	B_memory	B memory	Post-ART_1y vs Pre-HIV
POLR3GL	0.103749929084863	0.0908403278902385	0.085	0.051	1	B_memory	B memory	Post-ART_1y vs Pre-HIV
CDC27	0.103795603957149	-0.117842276044107	0.348	0.375	1	B_memory	B memory	Post-ART_1y vs Pre-HIV
MGAT3	0.103810709088672	0.0778636019291529	0.048	0.032	1	B_memory	B memory	Post-ART_1y vs Pre-HIV
SUGCT	0.103817532095971	0.0837242695593261	0.048	0.026	1	B_memory	B memory	Post-ART_1y vs Pre-HIV
DMAC2	0.103820938509469	-0.0459202885927243	0.028	0.04	1	B_memory	B memory	Post-ART_1y vs Pre-HIV
MS4A14	0.103981241088518	0.0167796423201524	0.006	0.001	1	B_memory	B memory	Post-ART_1y vs Pre-HIV
LPAR2	0.103981384935718	-0.0519186374177608	0.022	0.034	1	B_memory	B memory	Post-ART_1y vs Pre-HIV
MMAA	0.10398737990451	0.0791542730714795	0.052	0.038	1	B_memory	B memory	Post-ART_1y vs Pre-HIV
IL12A-AS1	0.103996887995949	-0.0337566942030393	0.002	0.009	1	B_memory	B memory	Post-ART_1y vs Pre-HIV
AC087276.3	0.104051289141961	0.0483657323202506	0.021	0.012	1	B_memory	B memory	Post-ART_1y vs Pre-HIV
HLA-DOA	0.104120387025106	0.0923880555405481	0.154	0.114	1	B_memory	B memory	Post-ART_1y vs Pre-HIV
AC053527.2	0.10414256315884	0.087977138010317	0.035	0.024	1	B_memory	B memory	Post-ART_1y vs Pre-HIV
ATE1	0.104161958531352	0.13525089965465	0.268	0.236	1	B_memory	B memory	Post-ART_1y vs Pre-HIV
AC010149.1	0.104190396820687	0.133473441871068	0.092	0.067	1	B_memory	B memory	Post-ART_1y vs Pre-HIV
F8A1	0.104262211091129	0.0229277728866331	0.012	0.007	1	B_memory	B memory	Post-ART_1y vs Pre-HIV
TBCCD1	0.104309384888642	-0.0605174075388348	0.033	0.04	1	B_memory	B memory	Post-ART_1y vs Pre-HIV
CD151	0.104311318460931	0.0343621941663108	0.022	0.011	1	B_memory	B memory	Post-ART_1y vs Pre-HIV
NFIA	0.104322013663175	0.144177980225479	0.049	0.033	1	B_memory	B memory	Post-ART_1y vs Pre-HIV
CAMK1D	0.104425772695822	-0.130818161264676	0.922	0.928	1	B_memory	B memory	Post-ART_1y vs Pre-HIV
TAS2R20	0.104480965191001	0.0171720379617402	0.005	0.001	1	B_memory	B memory	Post-ART_1y vs Pre-HIV
AL596325.2	0.104498978702949	0.0149870857948932	0.006	0.001	1	B_memory	B memory	Post-ART_1y vs Pre-HIV
AL359921.1	0.104575355120038	0.0386300727284329	0.038	0.027	1	B_memory	B memory	Post-ART_1y vs Pre-HIV
LINC01857	0.104576441152763	-0.0620716030462482	0.026	0.033	1	B_memory	B memory	Post-ART_1y vs Pre-HIV
TTC13	0.10465253252547	0.0978561789603405	0.137	0.109	1	B_memory	B memory	Post-ART_1y vs Pre-HIV
DUSP11	0.104738847419833	0.108191520673448	0.142	0.119	1	B_memory	B memory	Post-ART_1y vs Pre-HIV
SLC15A1	0.10476627547259	0.0175443759717949	0.006	0.001	1	B_memory	B memory	Post-ART_1y vs Pre-HIV
TRIM68	0.104775845092916	0.0237445117523319	0.009	0.004	1	B_memory	B memory	Post-ART_1y vs Pre-HIV
LDHB	0.104857156826902	0.0949467847086682	0.242	0.213	1	B_memory	B memory	Post-ART_1y vs Pre-HIV
NIPAL4	0.104874805029705	0.0611563498253151	0.036	0.019	1	B_memory	B memory	Post-ART_1y vs Pre-HIV
AL158195.1	0.104902854622917	-0.0166207990338484	0.001	0.004	1	B_memory	B memory	Post-ART_1y vs Pre-HIV
KLF3-AS1	0.105009950755681	-0.0399382243579312	0.01	0.021	1	B_memory	B memory	Post-ART_1y vs Pre-HIV
AL020995.1	0.105018550636044	-0.0814131226887799	0.028	0.046	1	B_memory	B memory	Post-ART_1y vs Pre-HIV
KCNJ15	0.105051187851418	0.00893479173158201	0.007	0.001	1	B_memory	B memory	Post-ART_1y vs Pre-HIV
AQR	0.105177395407674	-0.123315429488676	0.391	0.42	1	B_memory	B memory	Post-ART_1y vs Pre-HIV
NBEAL1	0.105225108848631	0.149108488521002	0.1	0.079	1	B_memory	B memory	Post-ART_1y vs Pre-HIV
SKP1	0.105311007237466	0.104816088552039	0.527	0.481	1	B_memory	B memory	Post-ART_1y vs Pre-HIV
AC002460.2	0.105338562860832	0.320503741021137	0.07	0.049	1	B_memory	B memory	Post-ART_1y vs Pre-HIV
AL161756.1	0.105413121550857	-0.0209666395226837	0.002	0.006	1	B_memory	B memory	Post-ART_1y vs Pre-HIV
HLA-DOB	0.105459395573559	0.161284246896105	0.165	0.123	1	B_memory	B memory	Post-ART_1y vs Pre-HIV
DTNB	0.105463573027595	0.103743603222478	0.322	0.273	1	B_memory	B memory	Post-ART_1y vs Pre-HIV
CDKL1	0.105525714978814	0.0821489079897162	0.058	0.04	1	B_memory	B memory	Post-ART_1y vs Pre-HIV
HGS	0.105530587500903	-0.0687879521652319	0.092	0.123	1	B_memory	B memory	Post-ART_1y vs Pre-HIV
APOBEC3F	0.105544720956926	-0.0463849639320513	0.022	0.032	1	B_memory	B memory	Post-ART_1y vs Pre-HIV
AC087762.1	0.105636442193045	-0.011364266902004	0.001	0.004	1	B_memory	B memory	Post-ART_1y vs Pre-HIV
SLC38A11	0.105639771719887	0.0382207691363051	0.015	0.004	1	B_memory	B memory	Post-ART_1y vs Pre-HIV
CCDC142	0.105679139742204	-0.043583089674785	0.007	0.016	1	B_memory	B memory	Post-ART_1y vs Pre-HIV
RITA1	0.105681187503003	0.0413262917566143	0.015	0.009	1	B_memory	B memory	Post-ART_1y vs Pre-HIV
CD109	0.105717862306743	0.0251759709659746	0.009	0.002	1	B_memory	B memory	Post-ART_1y vs Pre-HIV
ARRDC1-AS1	0.105721333833819	0.0450673489045727	0.021	0.011	1	B_memory	B memory	Post-ART_1y vs Pre-HIV
SH2D4A	0.105824956993875	0.0521757774423229	0.017	0.009	1	B_memory	B memory	Post-ART_1y vs Pre-HIV
ANKRD40	0.1058659824024	-0.0658484975718248	0.033	0.046	1	B_memory	B memory	Post-ART_1y vs Pre-HIV
CCDC40	0.105911442274194	0.0467140720303548	0.018	0.011	1	B_memory	B memory	Post-ART_1y vs Pre-HIV
LINC00881	0.105945569604906	-0.0189282024589427	0.001	0.005	1	B_memory	B memory	Post-ART_1y vs Pre-HIV
SDR39U1	0.105961551800219	0.0707487205273671	0.072	0.057	1	B_memory	B memory	Post-ART_1y vs Pre-HIV
AC009486.2	0.105968215664442	0.0142948904218843	0.005	0.001	1	B_memory	B memory	Post-ART_1y vs Pre-HIV
AFF1	0.106016930258919	0.0193601088413478	0.396	0.337	1	B_memory	B memory	Post-ART_1y vs Pre-HIV
RBM8A	0.106034355968389	-0.120482124362293	0.171	0.184	1	B_memory	B memory	Post-ART_1y vs Pre-HIV
SMARCE1	0.106119477700335	-0.13071594454189	0.301	0.331	1	B_memory	B memory	Post-ART_1y vs Pre-HIV
LRRC8D	0.10616050519309	-0.228258286248826	0.19	0.219	1	B_memory	B memory	Post-ART_1y vs Pre-HIV
AL139353.2	0.106291178187975	0.0362976936621042	0.012	0.005	1	B_memory	B memory	Post-ART_1y vs Pre-HIV
AL355073.1	0.106298225172668	-0.0250022710359674	0.001	0.006	1	B_memory	B memory	Post-ART_1y vs Pre-HIV
LINC02288	0.106331818610705	-0.050743229877599	0.011	0.021	1	B_memory	B memory	Post-ART_1y vs Pre-HIV
CRKL	0.106345959849843	-0.0762979818011859	0.051	0.067	1	B_memory	B memory	Post-ART_1y vs Pre-HIV
MACC1	0.106446568741238	0.130753463591054	0.096	0.072	1	B_memory	B memory	Post-ART_1y vs Pre-HIV
LNPK	0.106527155623957	0.0635934023429256	0.096	0.073	1	B_memory	B memory	Post-ART_1y vs Pre-HIV
DHRS13	0.10662143818459	-0.0321201671064124	0.006	0.013	1	B_memory	B memory	Post-ART_1y vs Pre-HIV
AL034345.2	0.106650513857364	0.0177584428761366	0.007	0.002	1	B_memory	B memory	Post-ART_1y vs Pre-HIV
KCTD18	0.106651892104616	-0.071573381366268	0.057	0.075	1	B_memory	B memory	Post-ART_1y vs Pre-HIV
TEX29	0.106667711153052	0.0428626052012076	0.02	0.011	1	B_memory	B memory	Post-ART_1y vs Pre-HIV
ATP6V1B2	0.106711516919066	0.101347411819417	0.112	0.085	1	B_memory	B memory	Post-ART_1y vs Pre-HIV
ATP5MPL	0.106714552020013	-0.0819852466093623	0.096	0.118	1	B_memory	B memory	Post-ART_1y vs Pre-HIV
CTSZ	0.106746002329564	0.124433155892746	0.136	0.095	1	B_memory	B memory	Post-ART_1y vs Pre-HIV
CHRNA1	0.106842024473023	-0.0361099864972481	0.01	0.019	1	B_memory	B memory	Post-ART_1y vs Pre-HIV
AC105052.4	0.106938937511643	0.0411837967827332	0.052	0.038	1	B_memory	B memory	Post-ART_1y vs Pre-HIV
AC008883.3	0.107014439187454	0.0313510587405737	0.007	0.002	1	B_memory	B memory	Post-ART_1y vs Pre-HIV
AC020558.1	0.107030157329684	0.0263882872167582	0.006	0.001	1	B_memory	B memory	Post-ART_1y vs Pre-HIV
TRABD2A	0.107046117230939	-0.0365271375128467	0.028	0.041	1	B_memory	B memory	Post-ART_1y vs Pre-HIV
AC091534.1	0.10708934458964	0.00667665686279925	0.002	0	1	B_memory	B memory	Post-ART_1y vs Pre-HIV
SRL	0.107089344621757	0.00816438902295143	0.002	0	1	B_memory	B memory	Post-ART_1y vs Pre-HIV
CIB2	0.107089344652922	0.0140197848523637	0.002	0	1	B_memory	B memory	Post-ART_1y vs Pre-HIV
AC006130.1	0.107089344718907	0.0114111806041514	0.002	0	1	B_memory	B memory	Post-ART_1y vs Pre-HIV
NR1H4	0.10708934669764	0.00861145396866406	0.002	0	1	B_memory	B memory	Post-ART_1y vs Pre-HIV
AC078993.1	0.107089346744693	0.00720742399701905	0.002	0	1	B_memory	B memory	Post-ART_1y vs Pre-HIV
AC068790.3	0.107089348744907	0.00928925043686701	0.002	0	1	B_memory	B memory	Post-ART_1y vs Pre-HIV
LINC01709	0.107089349187228	0.0105197418977628	0.002	0	1	B_memory	B memory	Post-ART_1y vs Pre-HIV
AL356608.3	0.107089352068365	0.00801230316514479	0.002	0	1	B_memory	B memory	Post-ART_1y vs Pre-HIV
AC007292.1	0.107089356487759	0.0062722531573092	0.002	0	1	B_memory	B memory	Post-ART_1y vs Pre-HIV
MLIP-AS1	0.107089359324057	0.0119341223142918	0.002	0	1	B_memory	B memory	Post-ART_1y vs Pre-HIV
RNF152	0.107089362264295	0.00991006120634536	0.002	0	1	B_memory	B memory	Post-ART_1y vs Pre-HIV
AC005495.2	0.107089363484764	0.0124884099436335	0.002	0	1	B_memory	B memory	Post-ART_1y vs Pre-HIV
PLEKHG6	0.107089363718003	0.00664507292289843	0.002	0	1	B_memory	B memory	Post-ART_1y vs Pre-HIV
LRRC63	0.10708936656601	0.00992552044615233	0.002	0	1	B_memory	B memory	Post-ART_1y vs Pre-HIV
PRDM5	0.107089372671613	0.00608174037275305	0.002	0	1	B_memory	B memory	Post-ART_1y vs Pre-HIV
AC100830.3	0.107089375961111	0.00874194578541232	0.002	0	1	B_memory	B memory	Post-ART_1y vs Pre-HIV
AC127496.3	0.107089376780781	0.00912212108885583	0.002	0	1	B_memory	B memory	Post-ART_1y vs Pre-HIV
CSPG5	0.107089378080759	0.00535621283448603	0.002	0	1	B_memory	B memory	Post-ART_1y vs Pre-HIV
AC121338.1	0.107089378715504	0.00652261232526113	0.002	0	1	B_memory	B memory	Post-ART_1y vs Pre-HIV
LINC01967	0.107089382059093	0.00689606593854248	0.002	0	1	B_memory	B memory	Post-ART_1y vs Pre-HIV
AL449106.1	0.107089387385443	0.00554980700588244	0.002	0	1	B_memory	B memory	Post-ART_1y vs Pre-HIV
NAA11	0.107089388816684	0.0120422573924012	0.002	0	1	B_memory	B memory	Post-ART_1y vs Pre-HIV
AL133351.1	0.107089395292139	0.0077633528651305	0.002	0	1	B_memory	B memory	Post-ART_1y vs Pre-HIV
FPR3	0.107089402362755	0.00492440485009652	0.002	0	1	B_memory	B memory	Post-ART_1y vs Pre-HIV
CUEDC1	0.107089402543316	0.0134681162896119	0.002	0	1	B_memory	B memory	Post-ART_1y vs Pre-HIV
TBC1D8-AS1	0.107089415871056	0.00705919489697639	0.002	0	1	B_memory	B memory	Post-ART_1y vs Pre-HIV
LINC01337	0.107089421156223	0.0120767736072273	0.002	0	1	B_memory	B memory	Post-ART_1y vs Pre-HIV
AC006504.7	0.107089435591396	0.0125836244079286	0.002	0	1	B_memory	B memory	Post-ART_1y vs Pre-HIV
AL034351.4	0.107089438897369	0.0132259147344818	0.002	0	1	B_memory	B memory	Post-ART_1y vs Pre-HIV
AC110809.1	0.107089462191534	0.011374411423667	0.002	0	1	B_memory	B memory	Post-ART_1y vs Pre-HIV
AL133406.2	0.107089476832875	0.00736765949998566	0.002	0	1	B_memory	B memory	Post-ART_1y vs Pre-HIV
MAST4-IT1	0.107089481247358	0.0117061055965876	0.002	0	1	B_memory	B memory	Post-ART_1y vs Pre-HIV
AL445423.1	0.107089489287692	0.0175468489893179	0.002	0	1	B_memory	B memory	Post-ART_1y vs Pre-HIV
AC090515.6	0.107089490096606	0.011465675323461	0.002	0	1	B_memory	B memory	Post-ART_1y vs Pre-HIV
AC105265.3	0.10708951605055	0.00861764610139778	0.002	0	1	B_memory	B memory	Post-ART_1y vs Pre-HIV
AC011611.4	0.107089534838876	0.00910238668456847	0.002	0	1	B_memory	B memory	Post-ART_1y vs Pre-HIV
CHRNA10	0.107089550652909	0.00955699667806873	0.002	0	1	B_memory	B memory	Post-ART_1y vs Pre-HIV
AP005131.4	0.107089587362362	0.0101387889968237	0.002	0	1	B_memory	B memory	Post-ART_1y vs Pre-HIV
EGFL8	0.10708959116586	0.00666998133932343	0.002	0	1	B_memory	B memory	Post-ART_1y vs Pre-HIV
AP000688.4	0.107089597736389	0.011936366408145	0.002	0	1	B_memory	B memory	Post-ART_1y vs Pre-HIV
PARVA	0.107089611392792	0.01006716060489	0.002	0	1	B_memory	B memory	Post-ART_1y vs Pre-HIV
GBP6	0.10708961294937	0.00765143366928377	0.002	0	1	B_memory	B memory	Post-ART_1y vs Pre-HIV
AC004593.2	0.107089671294968	0.0114026980978945	0.002	0	1	B_memory	B memory	Post-ART_1y vs Pre-HIV
MUSK	0.107089707596322	0.0120241914193531	0.002	0	1	B_memory	B memory	Post-ART_1y vs Pre-HIV
GATA2	0.107089725086948	0.00707158249021973	0.002	0	1	B_memory	B memory	Post-ART_1y vs Pre-HIV
C9orf92	0.107089728760324	0.0102691980374021	0.002	0	1	B_memory	B memory	Post-ART_1y vs Pre-HIV
AC004882.1	0.107089750641442	0.0118089104805729	0.002	0	1	B_memory	B memory	Post-ART_1y vs Pre-HIV
AC092803.1	0.107089770331179	0.00329493673977588	0.002	0	1	B_memory	B memory	Post-ART_1y vs Pre-HIV
CARD19	0.107103095493774	0.0427942185749	0.037	0.023	1	B_memory	B memory	Post-ART_1y vs Pre-HIV
SYNGR3	0.107124391006397	-0.0611937220391982	0.01	0.018	1	B_memory	B memory	Post-ART_1y vs Pre-HIV
UBLCP1	0.107184463060148	-0.117940038960805	0.092	0.113	1	B_memory	B memory	Post-ART_1y vs Pre-HIV
PER1	0.107200752845523	0.114564718482842	0.375	0.339	1	B_memory	B memory	Post-ART_1y vs Pre-HIV
TMEM38A	0.107251254544049	0.0613937312418044	0.028	0.015	1	B_memory	B memory	Post-ART_1y vs Pre-HIV
RDH11	0.10729998765622	0.0883044560333921	0.086	0.067	1	B_memory	B memory	Post-ART_1y vs Pre-HIV
KCNMB3	0.107334857492723	-0.092313042586001	0.043	0.062	1	B_memory	B memory	Post-ART_1y vs Pre-HIV
ZC3H3	0.107347603642334	-0.0639935830466072	0.057	0.077	1	B_memory	B memory	Post-ART_1y vs Pre-HIV
SEMA6A-AS1	0.107426598276335	-0.0659060066624322	0.086	0.1	1	B_memory	B memory	Post-ART_1y vs Pre-HIV
PTPRB	0.10747661549304	0.171358605243232	0.102	0.071	1	B_memory	B memory	Post-ART_1y vs Pre-HIV
VPS51	0.107483457324518	0.0869069147411232	0.205	0.17	1	B_memory	B memory	Post-ART_1y vs Pre-HIV
EIF4EBP3	0.10758952107511	-0.0226773067007349	0.01	0.016	1	B_memory	B memory	Post-ART_1y vs Pre-HIV
ANKRD36	0.107591993587207	0.115763711369946	0.376	0.322	1	B_memory	B memory	Post-ART_1y vs Pre-HIV
PHYKPL	0.107668641646864	0.0806098939048457	0.223	0.189	1	B_memory	B memory	Post-ART_1y vs Pre-HIV
RBP2	0.107714144345902	-0.0308894567889772	0.006	0.009	1	B_memory	B memory	Post-ART_1y vs Pre-HIV
DUSP5	0.107739906100148	0.0607432920487353	0.073	0.056	1	B_memory	B memory	Post-ART_1y vs Pre-HIV
AC092068.1	0.107806988876933	-0.063701084994788	0.007	0.021	1	B_memory	B memory	Post-ART_1y vs Pre-HIV
AC053513.1	0.107867425244199	-0.0999461500392	0.332	0.358	1	B_memory	B memory	Post-ART_1y vs Pre-HIV
FAM200B	0.107875877952262	-0.0425255255817617	0.017	0.029	1	B_memory	B memory	Post-ART_1y vs Pre-HIV
NXF5	0.107922160266345	0.0378666459282165	0.005	0.001	1	B_memory	B memory	Post-ART_1y vs Pre-HIV
PAG1	0.107980834089909	-0.156400919502159	0.549	0.59	1	B_memory	B memory	Post-ART_1y vs Pre-HIV
ZNF398	0.107993581115624	0.110923501019891	0.06	0.045	1	B_memory	B memory	Post-ART_1y vs Pre-HIV
ALPL	0.108023132049355	-0.0398087040179062	0.005	0.01	1	B_memory	B memory	Post-ART_1y vs Pre-HIV
ZNF555	0.108029040821479	-0.035751343736517	0.004	0.009	1	B_memory	B memory	Post-ART_1y vs Pre-HIV
TMEM236	0.108115156030154	-0.0156570623659386	0.001	0.005	1	B_memory	B memory	Post-ART_1y vs Pre-HIV
DENND1B	0.108168098376921	0.0129665696778325	0.619	0.56	1	B_memory	B memory	Post-ART_1y vs Pre-HIV
ERCC6L2	0.108180891705597	0.134680568693555	0.263	0.24	1	B_memory	B memory	Post-ART_1y vs Pre-HIV
RPUSD4	0.108194390444948	0.0729722825617624	0.076	0.062	1	B_memory	B memory	Post-ART_1y vs Pre-HIV
PNP	0.108249932198044	0.0293707363795594	0.035	0.017	1	B_memory	B memory	Post-ART_1y vs Pre-HIV
CEACAM21	0.108351842295204	0.0801102127895106	0.068	0.052	1	B_memory	B memory	Post-ART_1y vs Pre-HIV
LINC01814	0.108356526769931	0.00822688676250802	0.005	0.002	1	B_memory	B memory	Post-ART_1y vs Pre-HIV
LAT	0.108494222294458	0.0472809258600562	0.037	0.023	1	B_memory	B memory	Post-ART_1y vs Pre-HIV
AL354813.1	0.108537410094611	0.0173063360947342	0.007	0.001	1	B_memory	B memory	Post-ART_1y vs Pre-HIV
CBY3	0.10860044380218	-0.0227447464329022	0.001	0.004	1	B_memory	B memory	Post-ART_1y vs Pre-HIV
PITRM1	0.108624913970311	0.0706866838136201	0.086	0.064	1	B_memory	B memory	Post-ART_1y vs Pre-HIV
ACSF2	0.108831545589825	0.0655789111115224	0.06	0.036	1	B_memory	B memory	Post-ART_1y vs Pre-HIV
SP110	0.108832107262123	-0.0785025613143653	0.544	0.534	1	B_memory	B memory	Post-ART_1y vs Pre-HIV
AL096677.1	0.108838863368232	-0.0271587718096108	0.004	0.01	1	B_memory	B memory	Post-ART_1y vs Pre-HIV
SHPRH	0.108918965199234	-0.098366317430262	0.255	0.291	1	B_memory	B memory	Post-ART_1y vs Pre-HIV
MRPL1	0.109001492880023	-0.129937705758803	0.136	0.158	1	B_memory	B memory	Post-ART_1y vs Pre-HIV
PARP9	0.109074664998754	0.072903796338004	0.111	0.088	1	B_memory	B memory	Post-ART_1y vs Pre-HIV
SDAD1	0.109086176927046	0.102819082985579	0.185	0.146	1	B_memory	B memory	Post-ART_1y vs Pre-HIV
SEC62	0.109119213543453	-0.12993828519218	0.364	0.399	1	B_memory	B memory	Post-ART_1y vs Pre-HIV
ODF3B	0.109278798889978	0.0417207899290264	0.026	0.017	1	B_memory	B memory	Post-ART_1y vs Pre-HIV
DOK4	0.109318417356168	-0.0192085658349029	0.001	0.005	1	B_memory	B memory	Post-ART_1y vs Pre-HIV
TEP1	0.10936316134049	0.128748519386252	0.187	0.156	1	B_memory	B memory	Post-ART_1y vs Pre-HIV
ADCY1	0.109377684828465	-0.0240741408457924	0.004	0.007	1	B_memory	B memory	Post-ART_1y vs Pre-HIV
LINC01291	0.109452878875161	-0.0423127625728614	0.005	0.015	1	B_memory	B memory	Post-ART_1y vs Pre-HIV
GLI4	0.109489797142206	0.0558796291424251	0.026	0.013	1	B_memory	B memory	Post-ART_1y vs Pre-HIV
C11orf65	0.109509372295455	0.201065325280847	0.186	0.145	1	B_memory	B memory	Post-ART_1y vs Pre-HIV
MGST3	0.109514575401986	0.102619778359657	0.085	0.067	1	B_memory	B memory	Post-ART_1y vs Pre-HIV
ITGA6	0.109596456437612	0.0623776602479445	0.053	0.036	1	B_memory	B memory	Post-ART_1y vs Pre-HIV
RAB18	0.109607042216352	0.119781081445465	0.36	0.314	1	B_memory	B memory	Post-ART_1y vs Pre-HIV
CADM1	0.109628728298181	-0.134077584905394	0.027	0.043	1	B_memory	B memory	Post-ART_1y vs Pre-HIV
BLVRA	0.109654981710769	0.0332695067816568	0.048	0.03	1	B_memory	B memory	Post-ART_1y vs Pre-HIV
LINC00852	0.109688858612812	-0.0391870863508327	0.01	0.017	1	B_memory	B memory	Post-ART_1y vs Pre-HIV
SLFN12	0.109738110034416	0.0376709886710964	0.014	0.007	1	B_memory	B memory	Post-ART_1y vs Pre-HIV
VRK1	0.109749495234225	0.111991986433029	0.203	0.169	1	B_memory	B memory	Post-ART_1y vs Pre-HIV
AC035139.2	0.109757634088111	0.053510449269249	0.023	0.011	1	B_memory	B memory	Post-ART_1y vs Pre-HIV
PDE1C	0.109790963522629	-0.0198873568079541	0.001	0.004	1	B_memory	B memory	Post-ART_1y vs Pre-HIV
CWF19L2	0.109802317580972	-0.224773197144271	0.483	0.5	1	B_memory	B memory	Post-ART_1y vs Pre-HIV
SAMD4B	0.10981411044775	0.0526856925400389	0.231	0.2	1	B_memory	B memory	Post-ART_1y vs Pre-HIV
RANGRF	0.10982764237787	-0.0438305109340907	0.027	0.035	1	B_memory	B memory	Post-ART_1y vs Pre-HIV
BCL3	0.109835204559203	-0.0650000649899313	0.079	0.107	1	B_memory	B memory	Post-ART_1y vs Pre-HIV
UHMK1	0.109852144714498	0.0546757349510234	0.375	0.326	1	B_memory	B memory	Post-ART_1y vs Pre-HIV
GOLPH3	0.109872826988005	0.127218913513537	0.403	0.364	1	B_memory	B memory	Post-ART_1y vs Pre-HIV
UBN2	0.109895566751791	0.0711120982538698	0.109	0.088	1	B_memory	B memory	Post-ART_1y vs Pre-HIV
TACC2	0.10990807901888	0.0164820929002279	0.005	0.001	1	B_memory	B memory	Post-ART_1y vs Pre-HIV
LNX2	0.109925934041936	-0.14601415828238	0.09	0.111	1	B_memory	B memory	Post-ART_1y vs Pre-HIV
MMRN1	0.109962051127194	-0.0190050464499185	0.001	0.006	1	B_memory	B memory	Post-ART_1y vs Pre-HIV
AC002456.1	0.110069125072787	-0.0299667864409578	0.002	0.007	1	B_memory	B memory	Post-ART_1y vs Pre-HIV
EFNB1	0.110140651015635	0.0202278500693605	0.009	0.004	1	B_memory	B memory	Post-ART_1y vs Pre-HIV
TRIP10	0.110160696481236	-0.0119423400252259	0.001	0.005	1	B_memory	B memory	Post-ART_1y vs Pre-HIV
LINC01825	0.110270262370583	-0.0121313788625624	0.001	0.004	1	B_memory	B memory	Post-ART_1y vs Pre-HIV
IST1	0.110302369322365	-0.102180171449529	0.393	0.426	1	B_memory	B memory	Post-ART_1y vs Pre-HIV
PEF1	0.11038095300219	0.083682950804032	0.083	0.06	1	B_memory	B memory	Post-ART_1y vs Pre-HIV
ADSS	0.11046171152496	-0.0894981053332475	0.343	0.365	1	B_memory	B memory	Post-ART_1y vs Pre-HIV
AC072022.1	0.110473445709308	-0.04284491975002	0.005	0.012	1	B_memory	B memory	Post-ART_1y vs Pre-HIV
GLRX5	0.11053823136027	0.0451816417570029	0.027	0.013	1	B_memory	B memory	Post-ART_1y vs Pre-HIV
ARIH2OS	0.110643133539837	-0.0328699053990767	0.011	0.019	1	B_memory	B memory	Post-ART_1y vs Pre-HIV
TEX2	0.110653817351007	0.0832203955389833	0.054	0.043	1	B_memory	B memory	Post-ART_1y vs Pre-HIV
PCLAF	0.11072322470996	0.0194424401674279	0.012	0.004	1	B_memory	B memory	Post-ART_1y vs Pre-HIV
AL591368.1	0.110740180365112	-0.0571858666294173	0.043	0.054	1	B_memory	B memory	Post-ART_1y vs Pre-HIV
IGLV1-40	0.110754733654264	-0.0116671299373415	0.001	0.006	1	B_memory	B memory	Post-ART_1y vs Pre-HIV
AC099792.1	0.110832851506465	0.00786174563936687	0.002	0	1	B_memory	B memory	Post-ART_1y vs Pre-HIV
AC006504.1	0.110832851587915	0.0127799186011249	0.002	0	1	B_memory	B memory	Post-ART_1y vs Pre-HIV
SULT1A2	0.110832851751678	0.00719934006427157	0.002	0	1	B_memory	B memory	Post-ART_1y vs Pre-HIV
LAMC1-AS1	0.110832852028232	0.0103676939398952	0.002	0	1	B_memory	B memory	Post-ART_1y vs Pre-HIV
LINC00589	0.110832852094203	0.0092761278927811	0.002	0	1	B_memory	B memory	Post-ART_1y vs Pre-HIV
AL034397.2	0.110832852419876	0.0071614321471281	0.002	0	1	B_memory	B memory	Post-ART_1y vs Pre-HIV
IGHV5-78	0.110832853012752	0.00720856980152444	0.002	0	1	B_memory	B memory	Post-ART_1y vs Pre-HIV
CYP2J2	0.110832853017667	0.0102971231030021	0.002	0	1	B_memory	B memory	Post-ART_1y vs Pre-HIV
AC092957.1	0.110832853551689	0.00307727456380977	0.002	0	1	B_memory	B memory	Post-ART_1y vs Pre-HIV
UPK3A	0.110832853651524	0.00526620616691531	0.002	0	1	B_memory	B memory	Post-ART_1y vs Pre-HIV
BNIP5	0.110832853703866	0.00876833551017891	0.002	0	1	B_memory	B memory	Post-ART_1y vs Pre-HIV
AL353595.1	0.110832864109553	0.00836678998189916	0.002	0	1	B_memory	B memory	Post-ART_1y vs Pre-HIV
PCDHGA1	0.11083286564	0.0128507413334989	0.002	0	1	B_memory	B memory	Post-ART_1y vs Pre-HIV
AC129507.2	0.110832865837147	0.00972229865430109	0.002	0	1	B_memory	B memory	Post-ART_1y vs Pre-HIV
OXCT2	0.110832871865138	0.00434838244117455	0.002	0	1	B_memory	B memory	Post-ART_1y vs Pre-HIV
GNAT3	0.110832877579646	0.00757015611987222	0.002	0	1	B_memory	B memory	Post-ART_1y vs Pre-HIV
AC084824.3	0.110832879543708	0.00815519371109533	0.002	0	1	B_memory	B memory	Post-ART_1y vs Pre-HIV
Z84484.1	0.110832880567454	0.00672633945581584	0.002	0	1	B_memory	B memory	Post-ART_1y vs Pre-HIV
ABRA	0.110832887989866	0.00957693305789435	0.002	0	1	B_memory	B memory	Post-ART_1y vs Pre-HIV
APOH	0.110832890333445	0.00697493487743251	0.002	0	1	B_memory	B memory	Post-ART_1y vs Pre-HIV
AC018695.6	0.110832897744624	0.0140307690648871	0.002	0	1	B_memory	B memory	Post-ART_1y vs Pre-HIV
TINAG	0.110832898435675	0.0064764854049318	0.002	0	1	B_memory	B memory	Post-ART_1y vs Pre-HIV
COL4A6	0.11083289909066	0.00879693509178448	0.002	0	1	B_memory	B memory	Post-ART_1y vs Pre-HIV
FBXO39	0.110832906642366	0.00843251206015466	0.002	0	1	B_memory	B memory	Post-ART_1y vs Pre-HIV
AC116348.2	0.110832910740222	0.00648861812287522	0.002	0	1	B_memory	B memory	Post-ART_1y vs Pre-HIV
AC011899.2	0.110832915539248	0.0120313645560531	0.002	0	1	B_memory	B memory	Post-ART_1y vs Pre-HIV
LRRC74A	0.11083292015386	0.00769566930080792	0.002	0	1	B_memory	B memory	Post-ART_1y vs Pre-HIV
AL160269.1	0.110832924705216	0.0104945810340088	0.002	0	1	B_memory	B memory	Post-ART_1y vs Pre-HIV
SIGLEC1	0.110832925026933	0.00596472419058842	0.002	0	1	B_memory	B memory	Post-ART_1y vs Pre-HIV
NECAB1	0.110832927402939	0.00773666085622412	0.002	0	1	B_memory	B memory	Post-ART_1y vs Pre-HIV
AC010422.1	0.110832940556176	0.00608662050353174	0.002	0	1	B_memory	B memory	Post-ART_1y vs Pre-HIV
MIR7-3HG	0.110832943325711	0.00663663137801383	0.002	0	1	B_memory	B memory	Post-ART_1y vs Pre-HIV
DHRSX-IT1	0.110832957020506	0.00942683736220175	0.002	0	1	B_memory	B memory	Post-ART_1y vs Pre-HIV
OR2T2	0.110832958509751	0.00999607600663068	0.002	0	1	B_memory	B memory	Post-ART_1y vs Pre-HIV
LRFN3	0.110832968945991	0.00631713148264944	0.002	0	1	B_memory	B memory	Post-ART_1y vs Pre-HIV
AL136040.1	0.110832969968046	0.00878912519614629	0.002	0	1	B_memory	B memory	Post-ART_1y vs Pre-HIV
AC091167.5	0.11083297326302	0.0140564420644009	0.002	0	1	B_memory	B memory	Post-ART_1y vs Pre-HIV
ACER1	0.110833022590859	0.0109621133479653	0.002	0	1	B_memory	B memory	Post-ART_1y vs Pre-HIV
AP005136.4	0.11083302497973	0.0100139849809389	0.002	0	1	B_memory	B memory	Post-ART_1y vs Pre-HIV
AC000065.2	0.110833026862185	0.00874482491593229	0.002	0	1	B_memory	B memory	Post-ART_1y vs Pre-HIV
AC132938.6	0.110833060368784	0.0168517292654091	0.002	0	1	B_memory	B memory	Post-ART_1y vs Pre-HIV
AC008443.4	0.11083308566425	0.00836859118770202	0.002	0	1	B_memory	B memory	Post-ART_1y vs Pre-HIV
AL031432.3	0.110833085851055	0.018590395440834	0.002	0	1	B_memory	B memory	Post-ART_1y vs Pre-HIV
EPCAM	0.110833119365014	0.00610649764326558	0.002	0	1	B_memory	B memory	Post-ART_1y vs Pre-HIV
LINC02057	0.110833134616041	0.00637233779071331	0.002	0	1	B_memory	B memory	Post-ART_1y vs Pre-HIV
CDC25A	0.110833146361316	0.0068976173382117	0.002	0	1	B_memory	B memory	Post-ART_1y vs Pre-HIV
TMIGD3	0.110833151638907	0.00756720340231166	0.002	0	1	B_memory	B memory	Post-ART_1y vs Pre-HIV
AC068724.1	0.110833156110673	0.00568012425721055	0.002	0	1	B_memory	B memory	Post-ART_1y vs Pre-HIV
KCNJ5	0.110833159646302	0.00541154547702135	0.002	0	1	B_memory	B memory	Post-ART_1y vs Pre-HIV
IGHV4-31	0.110833174231081	0.00779477669370872	0.002	0	1	B_memory	B memory	Post-ART_1y vs Pre-HIV
SMIM2-AS1	0.110833234546069	0.0111253503161719	0.002	0	1	B_memory	B memory	Post-ART_1y vs Pre-HIV
AC010487.2	0.110833287886722	0.0086777236706281	0.002	0	1	B_memory	B memory	Post-ART_1y vs Pre-HIV
PON1	0.110833315163136	0.0164916371563791	0.002	0	1	B_memory	B memory	Post-ART_1y vs Pre-HIV
AL353807.2	0.110833371310083	0.007996132574637	0.002	0	1	B_memory	B memory	Post-ART_1y vs Pre-HIV
C17orf80	0.110852381985335	-0.0409613262166709	0.01	0.018	1	B_memory	B memory	Post-ART_1y vs Pre-HIV
NDUFS4	0.110883064367849	-0.0965397574688742	0.281	0.296	1	B_memory	B memory	Post-ART_1y vs Pre-HIV
RIT1	0.111127368017772	-0.0995738087979433	0.096	0.12	1	B_memory	B memory	Post-ART_1y vs Pre-HIV
LINC01899	0.111289981913137	-0.0125110193785479	0.001	0.005	1	B_memory	B memory	Post-ART_1y vs Pre-HIV
NIBAN2	0.111302501485193	0.0199575612937147	0.012	0.006	1	B_memory	B memory	Post-ART_1y vs Pre-HIV
SKI	0.111309307877248	-0.244027656784294	0.258	0.296	1	B_memory	B memory	Post-ART_1y vs Pre-HIV
OSTF1	0.111324075702958	-0.160041795785198	0.133	0.165	1	B_memory	B memory	Post-ART_1y vs Pre-HIV
ANK1	0.111388414283442	0.0272985985864811	0.02	0.011	1	B_memory	B memory	Post-ART_1y vs Pre-HIV
FOXO3	0.111404919874956	-0.0872216267996317	0.248	0.285	1	B_memory	B memory	Post-ART_1y vs Pre-HIV
GGA3	0.111440676249034	-0.0829126424789919	0.137	0.161	1	B_memory	B memory	Post-ART_1y vs Pre-HIV
RNFT2	0.111480954046357	0.0331962113899368	0.064	0.051	1	B_memory	B memory	Post-ART_1y vs Pre-HIV
IQCH-AS1	0.111533764195372	0.0733920332878595	0.048	0.035	1	B_memory	B memory	Post-ART_1y vs Pre-HIV
SOAT1	0.111789716305559	0.0853708119249594	0.197	0.172	1	B_memory	B memory	Post-ART_1y vs Pre-HIV
DMAC2L	0.111790103853041	-0.0829765706452131	0.109	0.127	1	B_memory	B memory	Post-ART_1y vs Pre-HIV
DOK2	0.111808466188978	0.0370660574064401	0.038	0.021	1	B_memory	B memory	Post-ART_1y vs Pre-HIV
FBXO31	0.111823228254424	0.156295748546906	0.153	0.13	1	B_memory	B memory	Post-ART_1y vs Pre-HIV
PARP4	0.111866955200773	-0.122911247345117	0.404	0.422	1	B_memory	B memory	Post-ART_1y vs Pre-HIV
BBS9	0.111943986699661	0.198864562928484	0.358	0.286	1	B_memory	B memory	Post-ART_1y vs Pre-HIV
SEC14L2	0.111978148052781	-0.0719361765002564	0.018	0.032	1	B_memory	B memory	Post-ART_1y vs Pre-HIV
PRICKLE2-AS3	0.11212594292716	0.0233422322066219	0.006	0.001	1	B_memory	B memory	Post-ART_1y vs Pre-HIV
CCNH	0.112140054128694	0.114649282876222	0.493	0.454	1	B_memory	B memory	Post-ART_1y vs Pre-HIV
U2AF2	0.112145793640435	0.119877924798607	0.104	0.082	1	B_memory	B memory	Post-ART_1y vs Pre-HIV
SENP7	0.112169867649325	0.0980543284058126	0.43	0.371	1	B_memory	B memory	Post-ART_1y vs Pre-HIV
AC080112.4	0.112258558803651	0.0178437712770613	0.007	0.002	1	B_memory	B memory	Post-ART_1y vs Pre-HIV
KCNQ1-AS1	0.112267064885574	0.0211212981842339	0.009	0.001	1	B_memory	B memory	Post-ART_1y vs Pre-HIV
TCP11L1	0.112404986282136	0.100528942955893	0.084	0.06	1	B_memory	B memory	Post-ART_1y vs Pre-HIV
CA11	0.112449735490949	-0.0239009836996549	0.005	0.013	1	B_memory	B memory	Post-ART_1y vs Pre-HIV
PAK2	0.112600551860045	-0.166798410868961	0.47	0.487	1	B_memory	B memory	Post-ART_1y vs Pre-HIV
GSS	0.112689268326689	0.0398264393627294	0.023	0.011	1	B_memory	B memory	Post-ART_1y vs Pre-HIV
DOCK5	0.112720327441749	0.0485629545076309	0.042	0.026	1	B_memory	B memory	Post-ART_1y vs Pre-HIV
DENND6B	0.11281500887207	0.0228335615257256	0.011	0.004	1	B_memory	B memory	Post-ART_1y vs Pre-HIV
ZNF430	0.113068320384863	-0.0638010293838207	0.313	0.344	1	B_memory	B memory	Post-ART_1y vs Pre-HIV
ELP6	0.113082998810888	-0.0603207102656846	0.06	0.077	1	B_memory	B memory	Post-ART_1y vs Pre-HIV
AL391335.1	0.113145806541126	0.0192746512809091	0.005	0.001	1	B_memory	B memory	Post-ART_1y vs Pre-HIV
SIAH2-AS1	0.113152508493215	-0.0216457835915968	0.004	0.011	1	B_memory	B memory	Post-ART_1y vs Pre-HIV
HSPBAP1	0.113207124746838	0.102205057117597	0.134	0.116	1	B_memory	B memory	Post-ART_1y vs Pre-HIV
STAM	0.113234770684785	-0.186461086746633	0.189	0.209	1	B_memory	B memory	Post-ART_1y vs Pre-HIV
RND1	0.11324976980377	-0.0477529111271517	0.006	0.017	1	B_memory	B memory	Post-ART_1y vs Pre-HIV
CCR3	0.113274924388804	0.012173889822297	0.006	0.001	1	B_memory	B memory	Post-ART_1y vs Pre-HIV
AL451062.1	0.113336334411931	-0.0618328118709808	0.01	0.019	1	B_memory	B memory	Post-ART_1y vs Pre-HIV
IDUA	0.11336063849769	0.0382302358273782	0.023	0.012	1	B_memory	B memory	Post-ART_1y vs Pre-HIV
RAB28	0.113469609790789	-0.206285389132702	0.284	0.308	1	B_memory	B memory	Post-ART_1y vs Pre-HIV
LINC00578	0.113495860822397	0.0144954376554935	0.006	0.001	1	B_memory	B memory	Post-ART_1y vs Pre-HIV
GNG7	0.113525586666057	0.0739414885575118	0.708	0.669	1	B_memory	B memory	Post-ART_1y vs Pre-HIV
ACTN1	0.11353599190651	0.0441920816128684	0.022	0.013	1	B_memory	B memory	Post-ART_1y vs Pre-HIV
BSN	0.113551260415691	-0.016229418849944	0.001	0.005	1	B_memory	B memory	Post-ART_1y vs Pre-HIV
CMC4	0.113595709476021	0.0381085648138976	0.016	0.007	1	B_memory	B memory	Post-ART_1y vs Pre-HIV
ZNF141	0.113617119143035	-0.0824831825337176	0.2	0.217	1	B_memory	B memory	Post-ART_1y vs Pre-HIV
PPP3CB-AS1	0.113655985773279	0.0834428981075574	0.039	0.032	1	B_memory	B memory	Post-ART_1y vs Pre-HIV
CASK-AS1	0.113707714293672	-0.0139623886045636	0.001	0.005	1	B_memory	B memory	Post-ART_1y vs Pre-HIV
MRPS22	0.113768007622489	-0.0791008052074912	0.07	0.091	1	B_memory	B memory	Post-ART_1y vs Pre-HIV
AC026401.2	0.113780104349723	-0.0415618780942782	0.002	0.006	1	B_memory	B memory	Post-ART_1y vs Pre-HIV
RIPK1	0.113788365545213	-0.12025682887176	0.302	0.316	1	B_memory	B memory	Post-ART_1y vs Pre-HIV
HAPLN3	0.113808424649861	-0.0458666506555898	0.02	0.032	1	B_memory	B memory	Post-ART_1y vs Pre-HIV
FEN1	0.113853665647172	0.0243153078823193	0.02	0.013	1	B_memory	B memory	Post-ART_1y vs Pre-HIV
AC073569.1	0.113871852255894	0.033068921462105	0.012	0.006	1	B_memory	B memory	Post-ART_1y vs Pre-HIV
CHKB-DT	0.11391472082607	0.0301756057662373	0.012	0.004	1	B_memory	B memory	Post-ART_1y vs Pre-HIV
AC007991.3	0.114156663152243	0.0165185277824803	0.006	0.001	1	B_memory	B memory	Post-ART_1y vs Pre-HIV
LINC02656	0.114169542218297	-0.0161062665998397	0.002	0.009	1	B_memory	B memory	Post-ART_1y vs Pre-HIV
SLC36A3	0.114179009755059	0.021981807469025	0.006	0.001	1	B_memory	B memory	Post-ART_1y vs Pre-HIV
TMEM30A	0.114204452908066	0.111757421125361	0.163	0.135	1	B_memory	B memory	Post-ART_1y vs Pre-HIV
EPM2AIP1	0.114275602292954	-0.122245444136727	0.142	0.164	1	B_memory	B memory	Post-ART_1y vs Pre-HIV
LINC01206	0.114340488432566	-0.00558614746453661	0	0.002	1	B_memory	B memory	Post-ART_1y vs Pre-HIV
AC020659.2	0.11434048851927	-0.00877028756737652	0	0.002	1	B_memory	B memory	Post-ART_1y vs Pre-HIV
FAM71E1	0.114340491511841	-0.0125316325186794	0	0.002	1	B_memory	B memory	Post-ART_1y vs Pre-HIV
GPBAR1	0.114340492269761	-0.00512042218758529	0	0.002	1	B_memory	B memory	Post-ART_1y vs Pre-HIV
LRAT	0.11434049468476	-0.00811306186238946	0	0.002	1	B_memory	B memory	Post-ART_1y vs Pre-HIV
GPR39	0.114340506748753	-0.00879796276038674	0	0.002	1	B_memory	B memory	Post-ART_1y vs Pre-HIV
AL355597.1	0.114340507984823	-0.0123302228855619	0	0.002	1	B_memory	B memory	Post-ART_1y vs Pre-HIV
ALKBH3-AS1	0.114340513960983	-0.0174075149225586	0	0.002	1	B_memory	B memory	Post-ART_1y vs Pre-HIV
ZNF469	0.114340525773583	-0.0071671492696035	0	0.002	1	B_memory	B memory	Post-ART_1y vs Pre-HIV
SULF1	0.114340527172956	-0.00593948804791102	0	0.002	1	B_memory	B memory	Post-ART_1y vs Pre-HIV
AL445242.1	0.114340532495937	-0.00556213838692874	0	0.002	1	B_memory	B memory	Post-ART_1y vs Pre-HIV
AC084018.4	0.114340537148362	-0.0183977660531703	0	0.002	1	B_memory	B memory	Post-ART_1y vs Pre-HIV
PSG8	0.11434055360989	-0.0169318752191345	0	0.002	1	B_memory	B memory	Post-ART_1y vs Pre-HIV
AP000695.2	0.114340564584608	-0.00826666671443621	0	0.002	1	B_memory	B memory	Post-ART_1y vs Pre-HIV
KIAA1210	0.114340585344282	-0.0111160342590223	0	0.002	1	B_memory	B memory	Post-ART_1y vs Pre-HIV
AC024475.1	0.114340600464907	-0.00516403488054621	0	0.002	1	B_memory	B memory	Post-ART_1y vs Pre-HIV
ELSPBP1	0.114340610576472	-0.012833593698162	0	0.002	1	B_memory	B memory	Post-ART_1y vs Pre-HIV
AL592466.1	0.114340617978436	-0.0105394443816302	0	0.002	1	B_memory	B memory	Post-ART_1y vs Pre-HIV
OR2T29	0.114340619575633	-0.0157792149315112	0	0.002	1	B_memory	B memory	Post-ART_1y vs Pre-HIV
KCNH5	0.114340626040949	-0.00988319163321227	0	0.002	1	B_memory	B memory	Post-ART_1y vs Pre-HIV
AC021151.1	0.114340627440985	-0.00806965489093807	0	0.002	1	B_memory	B memory	Post-ART_1y vs Pre-HIV
DIPK1B	0.114340633165853	-0.0173322233680968	0	0.002	1	B_memory	B memory	Post-ART_1y vs Pre-HIV
TF	0.114340641324157	-0.0139171085605292	0	0.002	1	B_memory	B memory	Post-ART_1y vs Pre-HIV
AC110792.3	0.114340652992658	-0.0117505912760474	0	0.002	1	B_memory	B memory	Post-ART_1y vs Pre-HIV
HCG24	0.114340663283783	-0.0130311306703185	0	0.002	1	B_memory	B memory	Post-ART_1y vs Pre-HIV
MND1	0.114340665744004	-0.0103714488368109	0	0.002	1	B_memory	B memory	Post-ART_1y vs Pre-HIV
ENPP1	0.11434066689357	-0.00929558906865587	0	0.002	1	B_memory	B memory	Post-ART_1y vs Pre-HIV
AC007879.4	0.114340675552619	-0.0102335482213777	0	0.002	1	B_memory	B memory	Post-ART_1y vs Pre-HIV
AC069214.1	0.114340678691323	-0.0109519859720691	0	0.002	1	B_memory	B memory	Post-ART_1y vs Pre-HIV
TRPM5	0.114340680678511	-0.0083497965695034	0	0.002	1	B_memory	B memory	Post-ART_1y vs Pre-HIV
AC078795.2	0.114340688337164	-0.00632701018134158	0	0.002	1	B_memory	B memory	Post-ART_1y vs Pre-HIV
SPNS2	0.114340691508569	-0.0130436693152763	0	0.002	1	B_memory	B memory	Post-ART_1y vs Pre-HIV
LINC01242	0.114340708186802	-0.00962122251058908	0	0.002	1	B_memory	B memory	Post-ART_1y vs Pre-HIV
HMGA2-AS1	0.114340708596481	-0.00810342278746458	0	0.002	1	B_memory	B memory	Post-ART_1y vs Pre-HIV
AC076968.2	0.114340711771983	-0.00621718524379241	0	0.002	1	B_memory	B memory	Post-ART_1y vs Pre-HIV
TSSK4	0.114340725118879	-0.0144751962436255	0	0.002	1	B_memory	B memory	Post-ART_1y vs Pre-HIV
AL450043.1	0.114340728813457	-0.00769429651869338	0	0.002	1	B_memory	B memory	Post-ART_1y vs Pre-HIV
AC023483.1	0.114340755561129	-0.0123029100948824	0	0.002	1	B_memory	B memory	Post-ART_1y vs Pre-HIV
IFI27	0.11434076230041	-0.0100865365511777	0	0.002	1	B_memory	B memory	Post-ART_1y vs Pre-HIV
AL138778.1	0.114340781785536	-0.0117506143025895	0	0.002	1	B_memory	B memory	Post-ART_1y vs Pre-HIV
AL158154.3	0.114340784041268	-0.0155813959058905	0	0.002	1	B_memory	B memory	Post-ART_1y vs Pre-HIV
AC026120.3	0.114340821119731	-0.00921439647512962	0	0.002	1	B_memory	B memory	Post-ART_1y vs Pre-HIV
PRSS8	0.114340832984489	-0.0138180130385054	0	0.002	1	B_memory	B memory	Post-ART_1y vs Pre-HIV
ST6GALNAC1	0.114340874962944	-0.00486801198932413	0	0.002	1	B_memory	B memory	Post-ART_1y vs Pre-HIV
AC007684.2	0.114341013148062	-0.0133343179885799	0	0.002	1	B_memory	B memory	Post-ART_1y vs Pre-HIV
LYPLA1	0.114370607456716	-0.115978127010202	0.226	0.268	1	B_memory	B memory	Post-ART_1y vs Pre-HIV
SLC26A7	0.114496996108484	0.0247833151131646	0.009	0.002	1	B_memory	B memory	Post-ART_1y vs Pre-HIV
DYNLL1	0.114580631105105	0.0701327087835104	0.084	0.061	1	B_memory	B memory	Post-ART_1y vs Pre-HIV
ADGRA2	0.114593109195914	0.0186924284087497	0.007	0.001	1	B_memory	B memory	Post-ART_1y vs Pre-HIV
AP000350.7	0.114608314220675	0.0316488323287354	0.005	0.001	1	B_memory	B memory	Post-ART_1y vs Pre-HIV
CCR1	0.114652651869689	0.035231118985131	0.018	0.009	1	B_memory	B memory	Post-ART_1y vs Pre-HIV
TLK1	0.114697930840627	-0.0963937780640212	0.668	0.674	1	B_memory	B memory	Post-ART_1y vs Pre-HIV
SPART	0.114714555309363	-0.0788899276900622	0.055	0.066	1	B_memory	B memory	Post-ART_1y vs Pre-HIV
AL355001.1	0.114755061785369	0.0237499920486164	0.016	0.009	1	B_memory	B memory	Post-ART_1y vs Pre-HIV
AC025287.3	0.114815329319993	0.0146367335134717	0.006	0.001	1	B_memory	B memory	Post-ART_1y vs Pre-HIV
HOOK1	0.114856272750457	0.0634997305827347	0.047	0.033	1	B_memory	B memory	Post-ART_1y vs Pre-HIV
AC011472.2	0.114877191364873	0.0147553243637332	0.006	0.001	1	B_memory	B memory	Post-ART_1y vs Pre-HIV
HBEGF	0.114982724811309	0.0137271780135401	0.009	0.002	1	B_memory	B memory	Post-ART_1y vs Pre-HIV
AP3D1	0.115120026168113	-0.0986574015571031	0.09	0.114	1	B_memory	B memory	Post-ART_1y vs Pre-HIV
AC104365.1	0.115123088867949	0.0674777309756169	0.29	0.252	1	B_memory	B memory	Post-ART_1y vs Pre-HIV
PRDX4	0.115217731748418	-0.0750740533237374	0.042	0.06	1	B_memory	B memory	Post-ART_1y vs Pre-HIV
TRIM62	0.115224399314093	0.103906199009116	0.099	0.079	1	B_memory	B memory	Post-ART_1y vs Pre-HIV
VAMP8	0.115282925574365	-0.0828442445751373	0.084	0.102	1	B_memory	B memory	Post-ART_1y vs Pre-HIV
GNA12	0.115309207977884	-0.0981407296815684	0.57	0.538	1	B_memory	B memory	Post-ART_1y vs Pre-HIV
MTG2	0.115399923673969	-0.0745856971969419	0.026	0.039	1	B_memory	B memory	Post-ART_1y vs Pre-HIV
AC023202.1	0.115476991851481	0.0424874481661892	0.021	0.011	1	B_memory	B memory	Post-ART_1y vs Pre-HIV
SYS1	0.115489867065065	-0.18057157465473	0.062	0.089	1	B_memory	B memory	Post-ART_1y vs Pre-HIV
TCF4	0.11549169995367	-0.39413874765041	0.513	0.527	1	B_memory	B memory	Post-ART_1y vs Pre-HIV
HMGA1P4	0.115505345871782	0.0729097402509697	0.038	0.024	1	B_memory	B memory	Post-ART_1y vs Pre-HIV
KHDC1	0.115558347395971	0.0361360790502656	0.016	0.006	1	B_memory	B memory	Post-ART_1y vs Pre-HIV
CCDC137	0.115575689003372	0.0745992179100614	0.091	0.069	1	B_memory	B memory	Post-ART_1y vs Pre-HIV
TNFSF14	0.115605398280334	-0.0165753941595437	0	0.004	1	B_memory	B memory	Post-ART_1y vs Pre-HIV
AC115102.1	0.115605732360251	-0.0307983631240693	0	0.004	1	B_memory	B memory	Post-ART_1y vs Pre-HIV
COL27A1	0.115605745225243	-0.022123554357561	0	0.004	1	B_memory	B memory	Post-ART_1y vs Pre-HIV
AP000944.1	0.115683747505281	0.0194955626857551	0.005	0.001	1	B_memory	B memory	Post-ART_1y vs Pre-HIV
CPT2	0.115749421316853	-0.042856318303103	0.011	0.018	1	B_memory	B memory	Post-ART_1y vs Pre-HIV
TEX14	0.115760714289622	-0.109991716440302	0.157	0.157	1	B_memory	B memory	Post-ART_1y vs Pre-HIV
ALDH2	0.115799218876366	0.059237662027595	0.037	0.021	1	B_memory	B memory	Post-ART_1y vs Pre-HIV
AC109466.1	0.115846964185986	0.0372885924385556	0.007	0.002	1	B_memory	B memory	Post-ART_1y vs Pre-HIV
AL121985.1	0.115911782204396	0.0632470502054264	0.038	0.023	1	B_memory	B memory	Post-ART_1y vs Pre-HIV
PPP2R5E	0.11596190172085	-0.19647805730322	0.446	0.464	1	B_memory	B memory	Post-ART_1y vs Pre-HIV
CDK3	0.115996601841602	0.0420391926044629	0.023	0.011	1	B_memory	B memory	Post-ART_1y vs Pre-HIV
AC093298.2	0.116014116798974	0.0233339368433536	0.004	0.001	1	B_memory	B memory	Post-ART_1y vs Pre-HIV
CA13	0.11606459911586	0.0459055584759681	0.021	0.013	1	B_memory	B memory	Post-ART_1y vs Pre-HIV
PRKAR1B	0.11607649387212	0.0625923469158103	0.039	0.027	1	B_memory	B memory	Post-ART_1y vs Pre-HIV
HSH2D	0.116103177112205	-0.117977860299228	0.311	0.326	1	B_memory	B memory	Post-ART_1y vs Pre-HIV
CDIPT	0.116109861315631	0.0413732127503578	0.023	0.015	1	B_memory	B memory	Post-ART_1y vs Pre-HIV
AC009126.1	0.1161765897748	-0.054739833474471	0.081	0.1	1	B_memory	B memory	Post-ART_1y vs Pre-HIV
ST6GALNAC6	0.116235485199041	-0.129649433685196	0.047	0.067	1	B_memory	B memory	Post-ART_1y vs Pre-HIV
ZNF208	0.11631299202975	0.0693224171485562	0.053	0.034	1	B_memory	B memory	Post-ART_1y vs Pre-HIV
ZNF433	0.116360681938072	-0.0702595861361401	0.025	0.038	1	B_memory	B memory	Post-ART_1y vs Pre-HIV
L3MBTL1	0.116433827681107	-0.0627526920802701	0.039	0.057	1	B_memory	B memory	Post-ART_1y vs Pre-HIV
NOP14	0.116487538463675	-0.05322557306501	0.086	0.111	1	B_memory	B memory	Post-ART_1y vs Pre-HIV
ZNF485	0.116542563852246	0.0117544633143078	0.005	0.002	1	B_memory	B memory	Post-ART_1y vs Pre-HIV
VEPH1	0.11657854189288	0.0540914629970526	0.018	0.009	1	B_memory	B memory	Post-ART_1y vs Pre-HIV
CORO1C	0.116629734915798	0.0888679083089206	0.181	0.146	1	B_memory	B memory	Post-ART_1y vs Pre-HIV
PLXNA2	0.116677828588775	-0.040095924362878	0.006	0.015	1	B_memory	B memory	Post-ART_1y vs Pre-HIV
AC007879.3	0.11670317463204	0.0478539472266431	0.036	0.027	1	B_memory	B memory	Post-ART_1y vs Pre-HIV
PIF1	0.116727694277279	-0.0215565654487336	0.004	0.009	1	B_memory	B memory	Post-ART_1y vs Pre-HIV
APBB1	0.116754582546951	-0.0323815539643962	0.037	0.054	1	B_memory	B memory	Post-ART_1y vs Pre-HIV
NADK	0.1167635291211	0.0626534539771956	0.094	0.074	1	B_memory	B memory	Post-ART_1y vs Pre-HIV
UQCRC2	0.116783158748983	-0.101548449006616	0.247	0.277	1	B_memory	B memory	Post-ART_1y vs Pre-HIV
CHMP3	0.116819569061935	-0.160132023986516	0.265	0.286	1	B_memory	B memory	Post-ART_1y vs Pre-HIV
ZNF618	0.116828207291471	0.0701393272490336	0.027	0.016	1	B_memory	B memory	Post-ART_1y vs Pre-HIV
AC068286.2	0.116838387017223	-0.0165075430325766	0.001	0.007	1	B_memory	B memory	Post-ART_1y vs Pre-HIV
AC106795.3	0.116847703574422	0.0554032581873546	0.033	0.019	1	B_memory	B memory	Post-ART_1y vs Pre-HIV
MAP2	0.116942635462249	0.0730152336988358	0.057	0.033	1	B_memory	B memory	Post-ART_1y vs Pre-HIV
NUP214	0.117012774445508	-0.138704530671921	0.351	0.376	1	B_memory	B memory	Post-ART_1y vs Pre-HIV
DNAH7	0.11704058512148	0.0768488678016269	0.043	0.03	1	B_memory	B memory	Post-ART_1y vs Pre-HIV
PI4K2B	0.117074892727954	0.136779079066433	0.197	0.172	1	B_memory	B memory	Post-ART_1y vs Pre-HIV
GOLGA6L4	0.117103240895169	-0.0260121087413196	0.007	0.013	1	B_memory	B memory	Post-ART_1y vs Pre-HIV
KYNU	0.117107236767568	-0.026408054747372	0.678	0.634	1	B_memory	B memory	Post-ART_1y vs Pre-HIV
AKIRIN1	0.117119612551017	-0.134191337685987	0.192	0.218	1	B_memory	B memory	Post-ART_1y vs Pre-HIV
LIPA	0.117173898532155	0.148138374724388	0.104	0.08	1	B_memory	B memory	Post-ART_1y vs Pre-HIV
DHX35	0.117387749219486	0.0722947606495989	0.109	0.086	1	B_memory	B memory	Post-ART_1y vs Pre-HIV
ETNK1	0.117395592284875	-0.143049544211496	0.43	0.453	1	B_memory	B memory	Post-ART_1y vs Pre-HIV
RPL9	0.117406059681747	-0.125093277429887	0.572	0.562	1	B_memory	B memory	Post-ART_1y vs Pre-HIV
LINC00909	0.117416838571256	0.0723474818511989	0.075	0.055	1	B_memory	B memory	Post-ART_1y vs Pre-HIV
TTC21B	0.117570315708723	-0.202298264751858	0.228	0.245	1	B_memory	B memory	Post-ART_1y vs Pre-HIV
AC135050.1	0.117689661684989	-0.0210732849063087	0.001	0.006	1	B_memory	B memory	Post-ART_1y vs Pre-HIV
POP4	0.117691063545778	-0.0613925984033864	0.031	0.05	1	B_memory	B memory	Post-ART_1y vs Pre-HIV
ZNF131	0.117704849262694	0.108318685992501	0.321	0.282	1	B_memory	B memory	Post-ART_1y vs Pre-HIV
NOL10	0.117720851532388	-0.150710766897006	0.287	0.319	1	B_memory	B memory	Post-ART_1y vs Pre-HIV
AP5Z1	0.117727636164957	0.036684613954806	0.109	0.088	1	B_memory	B memory	Post-ART_1y vs Pre-HIV
ZDHHC16	0.117749609508562	0.045969098373913	0.027	0.015	1	B_memory	B memory	Post-ART_1y vs Pre-HIV
HSD17B7	0.117764760154198	0.06046925078182	0.031	0.018	1	B_memory	B memory	Post-ART_1y vs Pre-HIV
AL392046.1	0.117887521248266	-0.0430800095455656	0.012	0.019	1	B_memory	B memory	Post-ART_1y vs Pre-HIV
ANKRD39	0.11793338084648	0.0545419761499547	0.039	0.028	1	B_memory	B memory	Post-ART_1y vs Pre-HIV
HIST1H1B	0.117967106634434	0.0142748223054259	0.009	0.002	1	B_memory	B memory	Post-ART_1y vs Pre-HIV
RGS17	0.117975518192295	-0.0221357518952203	0.002	0.005	1	B_memory	B memory	Post-ART_1y vs Pre-HIV
KCNMB2	0.11804378197989	-0.0254937637820405	0.002	0.007	1	B_memory	B memory	Post-ART_1y vs Pre-HIV
AP1B1	0.118045238136904	-0.082978265105123	0.284	0.32	1	B_memory	B memory	Post-ART_1y vs Pre-HIV
AC079203.2	0.118053256442205	-0.0614974107979102	0.015	0.024	1	B_memory	B memory	Post-ART_1y vs Pre-HIV
IRF7	0.11807200127399	0.0459605436595843	0.039	0.027	1	B_memory	B memory	Post-ART_1y vs Pre-HIV
IGLC2	0.118101791000146	0.258844650233439	0.279	0.245	1	B_memory	B memory	Post-ART_1y vs Pre-HIV
AL157388.1	0.118142282134041	0.0137063731424156	0.004	0.001	1	B_memory	B memory	Post-ART_1y vs Pre-HIV
AC092652.2	0.118160724805104	-0.114455263420329	0.207	0.215	1	B_memory	B memory	Post-ART_1y vs Pre-HIV
ZBTB18	0.118164382376347	-0.0815176547992669	0.17	0.2	1	B_memory	B memory	Post-ART_1y vs Pre-HIV
AL160408.2	0.118167496193416	0.0177575738717419	0.006	0.002	1	B_memory	B memory	Post-ART_1y vs Pre-HIV
LINC01847	0.118179069240581	-0.0395437086087486	0.006	0.012	1	B_memory	B memory	Post-ART_1y vs Pre-HIV
CENPN	0.118210291959557	0.0287532038343652	0.025	0.012	1	B_memory	B memory	Post-ART_1y vs Pre-HIV
LINC02718	0.118226335182541	-0.0165109709829216	0.001	0.005	1	B_memory	B memory	Post-ART_1y vs Pre-HIV
LINC00612	0.118267134505929	0.0372362943792246	0.03	0.018	1	B_memory	B memory	Post-ART_1y vs Pre-HIV
AC138956.2	0.118310864870783	-0.0500183165135614	0.025	0.041	1	B_memory	B memory	Post-ART_1y vs Pre-HIV
DYRK3	0.118339043532896	-0.0169315561179712	0.001	0.005	1	B_memory	B memory	Post-ART_1y vs Pre-HIV
LHPP	0.118366951401575	0.138026487779481	0.152	0.135	1	B_memory	B memory	Post-ART_1y vs Pre-HIV
SIVA1	0.118377008382928	-0.0793133197587751	0.092	0.123	1	B_memory	B memory	Post-ART_1y vs Pre-HIV
SPAG9	0.118480454227442	0.147375881996765	0.401	0.375	1	B_memory	B memory	Post-ART_1y vs Pre-HIV
AC083973.1	0.118552736968024	0.0199695944577717	0.007	0.002	1	B_memory	B memory	Post-ART_1y vs Pre-HIV
TTYH2	0.118561915607599	0.0256569143253081	0.017	0.009	1	B_memory	B memory	Post-ART_1y vs Pre-HIV
ZNF268	0.118591808750155	-0.0886969790444367	0.058	0.072	1	B_memory	B memory	Post-ART_1y vs Pre-HIV
GRIPAP1	0.118627276506289	-0.0785201447166399	0.129	0.161	1	B_memory	B memory	Post-ART_1y vs Pre-HIV
STAMBP	0.118640849818594	0.0479255784934418	0.074	0.058	1	B_memory	B memory	Post-ART_1y vs Pre-HIV
CAPNS1	0.118712677463395	0.0916202559118567	0.127	0.099	1	B_memory	B memory	Post-ART_1y vs Pre-HIV
REXO1	0.118725407358948	-0.0661112376463312	0.089	0.111	1	B_memory	B memory	Post-ART_1y vs Pre-HIV
YAP1	0.118773429058911	0.0205612223138691	0.006	0.001	1	B_memory	B memory	Post-ART_1y vs Pre-HIV
TSC22D1	0.118821293545954	0.157923998981361	0.18	0.157	1	B_memory	B memory	Post-ART_1y vs Pre-HIV
CORO1B	0.118850203673806	-0.0617732012216175	0.038	0.052	1	B_memory	B memory	Post-ART_1y vs Pre-HIV
KMT2A	0.118895262206423	-0.110049934500476	0.552	0.564	1	B_memory	B memory	Post-ART_1y vs Pre-HIV
MAP3K8	0.118976935093312	0.193250443940443	0.467	0.437	1	B_memory	B memory	Post-ART_1y vs Pre-HIV
MT1F	0.119047301894594	0.00994515155922157	0.004	0.001	1	B_memory	B memory	Post-ART_1y vs Pre-HIV
LINC02762	0.119063793818832	0.0553625734943674	0.042	0.024	1	B_memory	B memory	Post-ART_1y vs Pre-HIV
SDCBP2-AS1	0.119113561090081	-0.109696947040145	0.058	0.079	1	B_memory	B memory	Post-ART_1y vs Pre-HIV
AC087280.2	0.119216562236239	0.0270353979918231	0.007	0.001	1	B_memory	B memory	Post-ART_1y vs Pre-HIV
ABCC2	0.119217310978169	0.036006396282076	0.018	0.007	1	B_memory	B memory	Post-ART_1y vs Pre-HIV
ANKRD23	0.119328685350382	-0.00167323143778797	0.12	0.141	1	B_memory	B memory	Post-ART_1y vs Pre-HIV
AC093249.2	0.11933341211344	-0.0307329640523827	0.006	0.013	1	B_memory	B memory	Post-ART_1y vs Pre-HIV
UBE2D4	0.11935105713387	0.0399474851518436	0.038	0.026	1	B_memory	B memory	Post-ART_1y vs Pre-HIV
ZNF69	0.119420720787685	0.0399278223226832	0.014	0.007	1	B_memory	B memory	Post-ART_1y vs Pre-HIV
FAM136A	0.119425786984548	0.0739807516670941	0.074	0.06	1	B_memory	B memory	Post-ART_1y vs Pre-HIV
TCAP	0.119469611091377	-0.0307943289329699	0.001	0.006	1	B_memory	B memory	Post-ART_1y vs Pre-HIV
AC008393.1	0.119529044199311	-0.0140063477656334	0	0.002	1	B_memory	B memory	Post-ART_1y vs Pre-HIV
NR1I2	0.119529050346608	-0.0152894415817855	0	0.002	1	B_memory	B memory	Post-ART_1y vs Pre-HIV
AL391597.1	0.119529052696495	-0.00971283550639201	0	0.002	1	B_memory	B memory	Post-ART_1y vs Pre-HIV
SFTA2	0.119529094431585	-0.00713776489245863	0	0.002	1	B_memory	B memory	Post-ART_1y vs Pre-HIV
MYO18B	0.119529094607673	-0.0106955828208138	0	0.002	1	B_memory	B memory	Post-ART_1y vs Pre-HIV
AC016737.1	0.119529101768068	-0.00877613945701701	0	0.002	1	B_memory	B memory	Post-ART_1y vs Pre-HIV
LINC01880	0.119529103622926	-0.00960598534952518	0	0.002	1	B_memory	B memory	Post-ART_1y vs Pre-HIV
LINC01791	0.119529126430015	-0.00736949175381474	0	0.002	1	B_memory	B memory	Post-ART_1y vs Pre-HIV
IGLV2-23	0.119529174569007	-0.00734149997802198	0	0.002	1	B_memory	B memory	Post-ART_1y vs Pre-HIV
AL391244.2	0.119529221369701	-0.00461713219579673	0	0.002	1	B_memory	B memory	Post-ART_1y vs Pre-HIV
LINC02511	0.119529222951235	-0.00659373767785036	0	0.002	1	B_memory	B memory	Post-ART_1y vs Pre-HIV
AC005614.1	0.119529227227482	-0.0111685691056861	0	0.002	1	B_memory	B memory	Post-ART_1y vs Pre-HIV
AL451166.1	0.119529232585132	-0.0112399908882609	0	0.002	1	B_memory	B memory	Post-ART_1y vs Pre-HIV
STEAP3-AS1	0.11952924445243	-0.0120271783103095	0	0.002	1	B_memory	B memory	Post-ART_1y vs Pre-HIV
TRBJ2-2P	0.119529248658187	-0.00676391818978838	0	0.002	1	B_memory	B memory	Post-ART_1y vs Pre-HIV
SLC7A14	0.119529256301206	-0.00908103415732573	0	0.002	1	B_memory	B memory	Post-ART_1y vs Pre-HIV
FOXJ1	0.119529264519738	-0.00929943588430188	0	0.002	1	B_memory	B memory	Post-ART_1y vs Pre-HIV
PTGER3	0.119529270043661	-0.00933989904329366	0	0.002	1	B_memory	B memory	Post-ART_1y vs Pre-HIV
PWRN4	0.119529272209971	-0.00914599175659812	0	0.002	1	B_memory	B memory	Post-ART_1y vs Pre-HIV
PNCK	0.119529274075169	-0.0147622239304889	0	0.002	1	B_memory	B memory	Post-ART_1y vs Pre-HIV
AC007595.1	0.119529316326051	-0.0142446080834874	0	0.002	1	B_memory	B memory	Post-ART_1y vs Pre-HIV
AC245187.2	0.119529343086088	-0.0105146445752667	0	0.002	1	B_memory	B memory	Post-ART_1y vs Pre-HIV
CLYBL-AS1	0.119529348567068	-0.0101692756377292	0	0.002	1	B_memory	B memory	Post-ART_1y vs Pre-HIV
SFRP5	0.11952936535636	-0.0137951003704112	0	0.002	1	B_memory	B memory	Post-ART_1y vs Pre-HIV
LDLRAD4-AS1	0.119529399895875	-0.00513933130511878	0	0.002	1	B_memory	B memory	Post-ART_1y vs Pre-HIV
SARDH	0.119529417236232	-0.00431797212797524	0	0.002	1	B_memory	B memory	Post-ART_1y vs Pre-HIV
FGF6	0.119529424051721	-0.0121202464089486	0	0.002	1	B_memory	B memory	Post-ART_1y vs Pre-HIV
AC012073.1	0.11952943768631	-0.00780068030816336	0	0.002	1	B_memory	B memory	Post-ART_1y vs Pre-HIV
AC022535.2	0.119529446246453	-0.0134649750602324	0	0.002	1	B_memory	B memory	Post-ART_1y vs Pre-HIV
LINC02268	0.119529547252152	-0.0100846251194646	0	0.002	1	B_memory	B memory	Post-ART_1y vs Pre-HIV
AC008945.1	0.119529580358418	-0.00942329259947431	0	0.002	1	B_memory	B memory	Post-ART_1y vs Pre-HIV
COL13A1	0.119529614845447	-0.00609388386458151	0	0.002	1	B_memory	B memory	Post-ART_1y vs Pre-HIV
RIPK3	0.119547031426225	0.0435302765379556	0.027	0.017	1	B_memory	B memory	Post-ART_1y vs Pre-HIV
DTD2	0.119638855577991	0.0492912194951503	0.02	0.01	1	B_memory	B memory	Post-ART_1y vs Pre-HIV
IGHG2	0.119672132518286	-0.0744191695518832	0.073	0.077	1	B_memory	B memory	Post-ART_1y vs Pre-HIV
NUS1	0.119697897783181	0.0454920033314591	0.245	0.207	1	B_memory	B memory	Post-ART_1y vs Pre-HIV
CPNE1	0.119702876467842	0.0864820654041428	0.148	0.122	1	B_memory	B memory	Post-ART_1y vs Pre-HIV
AC007637.1	0.119772849571699	0.0186970787823256	0.005	0.001	1	B_memory	B memory	Post-ART_1y vs Pre-HIV
ZNF367	0.119782456950066	0.0607986420442181	0.037	0.022	1	B_memory	B memory	Post-ART_1y vs Pre-HIV
CNPY4	0.11986867498574	0.0348088122173636	0.021	0.012	1	B_memory	B memory	Post-ART_1y vs Pre-HIV
SLC35B4	0.119877788366799	0.0479800133436489	0.049	0.032	1	B_memory	B memory	Post-ART_1y vs Pre-HIV
GRB2	0.119910623767363	-0.127259436392288	0.594	0.628	1	B_memory	B memory	Post-ART_1y vs Pre-HIV
NOLC1	0.119937946804665	0.106243125179232	0.127	0.096	1	B_memory	B memory	Post-ART_1y vs Pre-HIV
TMA7	0.120037962006818	-0.0650345452207509	0.205	0.217	1	B_memory	B memory	Post-ART_1y vs Pre-HIV
LPAR4	0.120086515616365	-0.011563706972049	0.001	0.005	1	B_memory	B memory	Post-ART_1y vs Pre-HIV
SQOR	0.120220921151903	-0.0710495093528759	0.041	0.051	1	B_memory	B memory	Post-ART_1y vs Pre-HIV
BEX5	0.120234353335164	-0.0105940790800154	0.002	0.006	1	B_memory	B memory	Post-ART_1y vs Pre-HIV
TPM1	0.120277417769549	0.0505456170837137	0.011	0.005	1	B_memory	B memory	Post-ART_1y vs Pre-HIV
SAFB	0.120318844689587	0.101685572746931	0.383	0.347	1	B_memory	B memory	Post-ART_1y vs Pre-HIV
NUTM2B-AS1	0.120377663410945	-0.152424050142434	0.395	0.414	1	B_memory	B memory	Post-ART_1y vs Pre-HIV
EIF2AK3-DT	0.120411432956643	0.0352553420784525	0.018	0.007	1	B_memory	B memory	Post-ART_1y vs Pre-HIV
AC093158.1	0.120436576203579	0.0113753726796789	0.002	0	1	B_memory	B memory	Post-ART_1y vs Pre-HIV
AL929472.2	0.120436576901961	0.00909735008746338	0.002	0	1	B_memory	B memory	Post-ART_1y vs Pre-HIV
LINC02231	0.120436577042517	0.0108880819124941	0.002	0	1	B_memory	B memory	Post-ART_1y vs Pre-HIV
LDHC	0.120436577935153	0.00660543536858523	0.002	0	1	B_memory	B memory	Post-ART_1y vs Pre-HIV
LINC02528	0.120436580474674	0.00838832000666345	0.002	0	1	B_memory	B memory	Post-ART_1y vs Pre-HIV
ST3GAL5-AS1	0.120436582514999	0.00993873199082999	0.002	0	1	B_memory	B memory	Post-ART_1y vs Pre-HIV
GBP7	0.120436585549549	0.00819156293434264	0.002	0	1	B_memory	B memory	Post-ART_1y vs Pre-HIV
LINC02076	0.120436591413235	0.020641120549214	0.002	0	1	B_memory	B memory	Post-ART_1y vs Pre-HIV
C10orf55	0.120436599830993	0.00701039193808623	0.002	0	1	B_memory	B memory	Post-ART_1y vs Pre-HIV
CCDC63	0.120436605280037	0.014734956352085	0.002	0	1	B_memory	B memory	Post-ART_1y vs Pre-HIV
TEX101	0.120436613611251	0.0141270574949745	0.002	0	1	B_memory	B memory	Post-ART_1y vs Pre-HIV
DMBT1	0.120436635739064	0.00686793350009877	0.002	0	1	B_memory	B memory	Post-ART_1y vs Pre-HIV
IMPG1	0.120436655030046	0.00562400896206509	0.002	0	1	B_memory	B memory	Post-ART_1y vs Pre-HIV
LINC02080	0.120436666781494	0.00884272639870283	0.002	0	1	B_memory	B memory	Post-ART_1y vs Pre-HIV
TAS2R46	0.12043667275209	0.0125575422973016	0.002	0	1	B_memory	B memory	Post-ART_1y vs Pre-HIV
KIF17	0.120436680601361	0.0122885211215972	0.002	0	1	B_memory	B memory	Post-ART_1y vs Pre-HIV
AC010735.2	0.120436685029843	0.0168053013350386	0.002	0	1	B_memory	B memory	Post-ART_1y vs Pre-HIV
AP005203.1	0.120436691943135	0.00835749173132432	0.002	0	1	B_memory	B memory	Post-ART_1y vs Pre-HIV
FAM47E	0.120436700524477	0.00969692410067586	0.002	0	1	B_memory	B memory	Post-ART_1y vs Pre-HIV
LINC00924	0.120436709116874	0.0141846190441017	0.002	0	1	B_memory	B memory	Post-ART_1y vs Pre-HIV
HIST1H2AB	0.120436711927578	0.00539645343865751	0.002	0	1	B_memory	B memory	Post-ART_1y vs Pre-HIV
AC009041.4	0.120436718821282	0.00927688363758	0.002	0	1	B_memory	B memory	Post-ART_1y vs Pre-HIV
AC138356.3	0.120436730123915	0.0104933674743206	0.002	0	1	B_memory	B memory	Post-ART_1y vs Pre-HIV
AC004477.1	0.120436768705009	0.00960367750672372	0.002	0	1	B_memory	B memory	Post-ART_1y vs Pre-HIV
EPHA10	0.120436772845349	0.0147934677233154	0.002	0	1	B_memory	B memory	Post-ART_1y vs Pre-HIV
AC117394.2	0.120436780842111	0.0076797739401738	0.002	0	1	B_memory	B memory	Post-ART_1y vs Pre-HIV
AC021491.1	0.120436839100371	0.00860280411211514	0.002	0	1	B_memory	B memory	Post-ART_1y vs Pre-HIV
AC009095.1	0.120436848262917	0.0157062684591191	0.002	0	1	B_memory	B memory	Post-ART_1y vs Pre-HIV
IGFALS	0.120436869190367	0.00816390094518354	0.002	0	1	B_memory	B memory	Post-ART_1y vs Pre-HIV
DMKN	0.120436895224474	0.00662758079488947	0.002	0	1	B_memory	B memory	Post-ART_1y vs Pre-HIV
AC096555.1	0.120436904352078	0.00678365938360507	0.002	0	1	B_memory	B memory	Post-ART_1y vs Pre-HIV
AC119673.1	0.120436952527398	0.00988176221786953	0.002	0	1	B_memory	B memory	Post-ART_1y vs Pre-HIV
AL158825.2	0.120437043974374	0.0113357459454791	0.002	0	1	B_memory	B memory	Post-ART_1y vs Pre-HIV
CAB39L	0.120491436661059	-0.102258916855165	0.03	0.038	1	B_memory	B memory	Post-ART_1y vs Pre-HIV
MYLK-AS1	0.120533465195243	0.0209743960621327	0.01	0.004	1	B_memory	B memory	Post-ART_1y vs Pre-HIV
TET2	0.120618860000964	0.102240765305347	0.629	0.584	1	B_memory	B memory	Post-ART_1y vs Pre-HIV
CCDC30	0.120679849435273	0.0875433825939378	0.043	0.027	1	B_memory	B memory	Post-ART_1y vs Pre-HIV
LINC01891	0.120719798109944	-0.056844630800445	0.014	0.021	1	B_memory	B memory	Post-ART_1y vs Pre-HIV
CASP10	0.120780904998069	0.100714708705064	0.094	0.069	1	B_memory	B memory	Post-ART_1y vs Pre-HIV
MAP4K2	0.12090912766514	-0.0742015656035278	0.123	0.159	1	B_memory	B memory	Post-ART_1y vs Pre-HIV
AL359644.1	0.120918932379943	0.0261226563354708	0.007	0.002	1	B_memory	B memory	Post-ART_1y vs Pre-HIV
YTHDC2	0.120920139278253	-0.113807190533266	0.451	0.47	1	B_memory	B memory	Post-ART_1y vs Pre-HIV
RPS2	0.12099023383077	0.177500596293941	0.904	0.861	1	B_memory	B memory	Post-ART_1y vs Pre-HIV
CSRNP1	0.121002179590511	0.0719545425376538	0.113	0.088	1	B_memory	B memory	Post-ART_1y vs Pre-HIV
WSCD2	0.121004185275108	0.0227659478135891	0.009	0.002	1	B_memory	B memory	Post-ART_1y vs Pre-HIV
ZNF428	0.121036357381908	0.0452023399970667	0.038	0.027	1	B_memory	B memory	Post-ART_1y vs Pre-HIV
AP003696.1	0.12110380007916	-0.0319942904038644	0.004	0.011	1	B_memory	B memory	Post-ART_1y vs Pre-HIV
CEP295	0.12112617048146	-0.148682764312092	0.164	0.189	1	B_memory	B memory	Post-ART_1y vs Pre-HIV
WNT2B	0.121137825560228	-0.0501636629959663	0.007	0.013	1	B_memory	B memory	Post-ART_1y vs Pre-HIV
PDIA4	0.121196617616044	0.055155460449604	0.046	0.032	1	B_memory	B memory	Post-ART_1y vs Pre-HIV
CLEC4D	0.121208850552856	0.00412387952758928	0.002	0	1	B_memory	B memory	Post-ART_1y vs Pre-HIV
PACERR	0.121208858916735	0.00501966236891106	0.002	0	1	B_memory	B memory	Post-ART_1y vs Pre-HIV
IL6R-AS1	0.121208873816415	0.00590404567953007	0.002	0	1	B_memory	B memory	Post-ART_1y vs Pre-HIV
CRLF2	0.121208877839359	0.00588067804661416	0.002	0	1	B_memory	B memory	Post-ART_1y vs Pre-HIV
FLT4	0.121208882235889	0.00771607434351672	0.002	0	1	B_memory	B memory	Post-ART_1y vs Pre-HIV
APOD	0.121208897830179	0.0160831028809349	0.002	0	1	B_memory	B memory	Post-ART_1y vs Pre-HIV
NPIPA2	0.121208898298358	0.00696897751778015	0.002	0	1	B_memory	B memory	Post-ART_1y vs Pre-HIV
IGFBP3	0.121208900964715	0.00779164247414183	0.002	0	1	B_memory	B memory	Post-ART_1y vs Pre-HIV
AL731566.3	0.121208916645039	0.00676825768464454	0.002	0	1	B_memory	B memory	Post-ART_1y vs Pre-HIV
AL035427.2	0.121208919126366	0.00670506625402244	0.002	0	1	B_memory	B memory	Post-ART_1y vs Pre-HIV
P3H3	0.121208930707683	0.00635473935113672	0.002	0	1	B_memory	B memory	Post-ART_1y vs Pre-HIV
MIR3150BHG	0.121208932047398	0.0140865778165988	0.002	0	1	B_memory	B memory	Post-ART_1y vs Pre-HIV
AL163952.1	0.121208936355255	0.0097127859568422	0.002	0	1	B_memory	B memory	Post-ART_1y vs Pre-HIV
SMIM10L2B-AS1	0.121208959469031	0.0136165773024914	0.002	0	1	B_memory	B memory	Post-ART_1y vs Pre-HIV
MYO3A	0.121208987379179	0.00766086592747208	0.002	0	1	B_memory	B memory	Post-ART_1y vs Pre-HIV
LINC02363	0.121209009205921	0.0174748784063582	0.002	0	1	B_memory	B memory	Post-ART_1y vs Pre-HIV
OR2A42	0.121209011232387	0.0208230377020662	0.002	0	1	B_memory	B memory	Post-ART_1y vs Pre-HIV
NFIA-AS1	0.121209054491478	0.00666359346466028	0.002	0	1	B_memory	B memory	Post-ART_1y vs Pre-HIV
TRPM4	0.121209062389482	0.00719120532024568	0.002	0	1	B_memory	B memory	Post-ART_1y vs Pre-HIV
AC008957.2	0.121209088801438	0.00947501707863629	0.002	0	1	B_memory	B memory	Post-ART_1y vs Pre-HIV
LGR5	0.121209177470108	0.0237999480661961	0.002	0	1	B_memory	B memory	Post-ART_1y vs Pre-HIV
SMIM11B	0.121209223008973	0.0118809069417986	0.002	0	1	B_memory	B memory	Post-ART_1y vs Pre-HIV
AP006545.3	0.121209227582163	0.00884350388691747	0.002	0	1	B_memory	B memory	Post-ART_1y vs Pre-HIV
ABI2	0.121210970002545	0.0811099204832537	0.076	0.061	1	B_memory	B memory	Post-ART_1y vs Pre-HIV
RPGR	0.121211493354874	-0.0528828854008214	0.465	0.445	1	B_memory	B memory	Post-ART_1y vs Pre-HIV
KLC1	0.121250322899949	-0.136782602853995	0.35	0.372	1	B_memory	B memory	Post-ART_1y vs Pre-HIV
DAXX	0.121278141015636	0.0703712627984301	0.068	0.05	1	B_memory	B memory	Post-ART_1y vs Pre-HIV
NEDD4	0.121285275643698	0.0365478758194807	0.015	0.009	1	B_memory	B memory	Post-ART_1y vs Pre-HIV
ESF1	0.121311212022547	0.0570529120940158	0.133	0.117	1	B_memory	B memory	Post-ART_1y vs Pre-HIV
RB1-DT	0.121339760547855	0.0283546380784385	0.011	0.005	1	B_memory	B memory	Post-ART_1y vs Pre-HIV
MRPL48	0.121382396242938	0.0949057800121901	0.069	0.057	1	B_memory	B memory	Post-ART_1y vs Pre-HIV
DCTN2	0.121423954291649	-0.0972292391498853	0.08	0.1	1	B_memory	B memory	Post-ART_1y vs Pre-HIV
C3orf52	0.121456263048811	-0.0172923499522674	0.001	0.007	1	B_memory	B memory	Post-ART_1y vs Pre-HIV
SERF1A	0.121487614487527	-0.0579990586484502	0.009	0.018	1	B_memory	B memory	Post-ART_1y vs Pre-HIV
WIPI1	0.121489251946461	0.0710938273031217	0.057	0.038	1	B_memory	B memory	Post-ART_1y vs Pre-HIV
DHX33	0.12149809505913	0.0565387279512424	0.043	0.032	1	B_memory	B memory	Post-ART_1y vs Pre-HIV
EPHB4	0.121527310813225	0.0241471434439099	0.007	0.002	1	B_memory	B memory	Post-ART_1y vs Pre-HIV
RHNO1	0.121598113809986	-0.0379937213718086	0.02	0.026	1	B_memory	B memory	Post-ART_1y vs Pre-HIV
MICAL3	0.121694133995677	-0.256604156793153	0.566	0.586	1	B_memory	B memory	Post-ART_1y vs Pre-HIV
HIST1H4E	0.121724978221871	-0.0296154273422075	0.038	0.046	1	B_memory	B memory	Post-ART_1y vs Pre-HIV
SLC18A2	0.121726109664442	0.0294241995950769	0.018	0.009	1	B_memory	B memory	Post-ART_1y vs Pre-HIV
TMEM254-AS1	0.121731979843458	-0.0258268477785568	0.01	0.018	1	B_memory	B memory	Post-ART_1y vs Pre-HIV
LRRN3	0.121782774075263	0.0790202917052542	0.044	0.026	1	B_memory	B memory	Post-ART_1y vs Pre-HIV
PI16	0.121799194661251	0.0126946321451432	0.006	0.001	1	B_memory	B memory	Post-ART_1y vs Pre-HIV
SDR42E1	0.121926314216348	0.0269186300747952	0.01	0.004	1	B_memory	B memory	Post-ART_1y vs Pre-HIV
KLHL3	0.121973773463654	0.0698893785962919	0.047	0.029	1	B_memory	B memory	Post-ART_1y vs Pre-HIV
HDHD3	0.121978537989627	-0.0737966587164421	0.031	0.051	1	B_memory	B memory	Post-ART_1y vs Pre-HIV
MYO16	0.122013647590219	0.0260020047690149	0.014	0.006	1	B_memory	B memory	Post-ART_1y vs Pre-HIV
AC084824.5	0.12205456431035	-0.0206798383981129	0.002	0.009	1	B_memory	B memory	Post-ART_1y vs Pre-HIV
ROCK2	0.122084552335467	0.0736144213695886	0.19	0.156	1	B_memory	B memory	Post-ART_1y vs Pre-HIV
TMEM165	0.12212414225075	-0.10807622345293	0.316	0.343	1	B_memory	B memory	Post-ART_1y vs Pre-HIV
DRD3	0.122188389093427	-0.0190019786151418	0.001	0.005	1	B_memory	B memory	Post-ART_1y vs Pre-HIV
PRR14	0.122316572798027	-0.042595677150403	0.027	0.038	1	B_memory	B memory	Post-ART_1y vs Pre-HIV
SYT16	0.122372701855419	0.0143270075160175	0.004	0.001	1	B_memory	B memory	Post-ART_1y vs Pre-HIV
CDC14B	0.122416496175929	0.0891085435796584	0.043	0.029	1	B_memory	B memory	Post-ART_1y vs Pre-HIV
LINC01678	0.122421749270267	0.0307447058863364	0.015	0.007	1	B_memory	B memory	Post-ART_1y vs Pre-HIV
AC016394.1	0.122507909931624	0.0126599733106773	0.005	0.001	1	B_memory	B memory	Post-ART_1y vs Pre-HIV
HBP1	0.122518394546619	0.106243096684408	0.587	0.535	1	B_memory	B memory	Post-ART_1y vs Pre-HIV
MFSD12	0.122530760611533	0.0975073408022879	0.054	0.039	1	B_memory	B memory	Post-ART_1y vs Pre-HIV
OMG	0.122716558630558	-0.0313287281273196	0.017	0.028	1	B_memory	B memory	Post-ART_1y vs Pre-HIV
NR2E3	0.122756502545877	0.0140106936099432	0.005	0.001	1	B_memory	B memory	Post-ART_1y vs Pre-HIV
SUCO	0.122779103386769	0.0783579732916351	0.512	0.479	1	B_memory	B memory	Post-ART_1y vs Pre-HIV
PSMA3	0.12284016565461	-0.119994593309784	0.2	0.224	1	B_memory	B memory	Post-ART_1y vs Pre-HIV
LYPLA2	0.122885297053894	0.033763431270739	0.049	0.035	1	B_memory	B memory	Post-ART_1y vs Pre-HIV
MOV10	0.12289163330139	0.0398526095914449	0.03	0.018	1	B_memory	B memory	Post-ART_1y vs Pre-HIV
SEPTIN11	0.122970045652876	0.0741812731042002	0.138	0.112	1	B_memory	B memory	Post-ART_1y vs Pre-HIV
TMEM182	0.123126699350107	0.0793497078406275	0.041	0.023	1	B_memory	B memory	Post-ART_1y vs Pre-HIV
NIP7	0.123160825553016	-0.0707465671682488	0.048	0.067	1	B_memory	B memory	Post-ART_1y vs Pre-HIV
PPM1E	0.123212009759685	0.0196160803023027	0.007	0.002	1	B_memory	B memory	Post-ART_1y vs Pre-HIV
AHSA1	0.123234696896544	0.0358889165251943	0.059	0.044	1	B_memory	B memory	Post-ART_1y vs Pre-HIV
AF131215.6	0.123248589707564	0.0372126155789868	0.023	0.017	1	B_memory	B memory	Post-ART_1y vs Pre-HIV
ARFGAP1	0.123255541524353	0.0368699138215472	0.059	0.04	1	B_memory	B memory	Post-ART_1y vs Pre-HIV
LINC00205	0.123273600169187	0.0296248502121554	0.018	0.009	1	B_memory	B memory	Post-ART_1y vs Pre-HIV
SMARCAL1	0.123347167534257	0.113427633053835	0.083	0.057	1	B_memory	B memory	Post-ART_1y vs Pre-HIV
NDUFS2	0.123484648032434	0.0511896173678476	0.084	0.066	1	B_memory	B memory	Post-ART_1y vs Pre-HIV
COQ5	0.123491818836079	0.039987193912315	0.028	0.015	1	B_memory	B memory	Post-ART_1y vs Pre-HIV
KCNQ5-AS1	0.123537290412269	0.0454895900086626	0.02	0.01	1	B_memory	B memory	Post-ART_1y vs Pre-HIV
AL357033.4	0.12372742313874	-0.0234130552030585	0.005	0.01	1	B_memory	B memory	Post-ART_1y vs Pre-HIV
ZNF564	0.123770773023163	-0.0701543009165536	0.067	0.08	1	B_memory	B memory	Post-ART_1y vs Pre-HIV
JPT1	0.123828452780442	0.0825736517913351	0.1	0.074	1	B_memory	B memory	Post-ART_1y vs Pre-HIV
DLD	0.123874283545345	-0.146654398093335	0.18	0.202	1	B_memory	B memory	Post-ART_1y vs Pre-HIV
GPR68	0.123922530147462	0.0418127963105607	0.03	0.017	1	B_memory	B memory	Post-ART_1y vs Pre-HIV
SLC25A16	0.12394093810959	0.123671121649408	0.175	0.137	1	B_memory	B memory	Post-ART_1y vs Pre-HIV
NXPE3	0.123992441116123	-0.0710139479378521	0.088	0.107	1	B_memory	B memory	Post-ART_1y vs Pre-HIV
AC055764.2	0.123993273063315	0.0174751083535344	0.009	0.001	1	B_memory	B memory	Post-ART_1y vs Pre-HIV
TRIM66	0.12400482744805	0.0694302508313279	0.084	0.061	1	B_memory	B memory	Post-ART_1y vs Pre-HIV
FRMPD4	0.124049533721297	-0.0202621985525295	0.006	0.011	1	B_memory	B memory	Post-ART_1y vs Pre-HIV
MAST3	0.124070574043609	0.0861618192008721	0.111	0.085	1	B_memory	B memory	Post-ART_1y vs Pre-HIV
AC091814.1	0.124124422180129	0.0129204095857184	0.005	0.001	1	B_memory	B memory	Post-ART_1y vs Pre-HIV
MEN1	0.124205324475879	0.0407418344690773	0.021	0.01	1	B_memory	B memory	Post-ART_1y vs Pre-HIV
NKRF	0.124234434237974	0.0619060544769755	0.065	0.046	1	B_memory	B memory	Post-ART_1y vs Pre-HIV
CCDC117	0.124256456521759	-0.0681166834942412	0.027	0.039	1	B_memory	B memory	Post-ART_1y vs Pre-HIV
ICMT	0.124265442362184	0.0343229340302765	0.021	0.01	1	B_memory	B memory	Post-ART_1y vs Pre-HIV
AC000068.1	0.124296480723967	0.0156243355838146	0.005	0.001	1	B_memory	B memory	Post-ART_1y vs Pre-HIV
KLHL1	0.124307048461795	-0.0153676834280913	0.001	0.004	1	B_memory	B memory	Post-ART_1y vs Pre-HIV
CLTA	0.124317989092052	-0.14818129392907	0.205	0.231	1	B_memory	B memory	Post-ART_1y vs Pre-HIV
NDUFAF6	0.124358234836049	0.160051160410703	0.349	0.294	1	B_memory	B memory	Post-ART_1y vs Pre-HIV
CTIF	0.124408215079723	0.0808548779127946	0.049	0.036	1	B_memory	B memory	Post-ART_1y vs Pre-HIV
PTAR1	0.124583256511062	-0.0952524057481685	0.285	0.313	1	B_memory	B memory	Post-ART_1y vs Pre-HIV
RREB1	0.124615590733269	-0.205206449928436	0.377	0.401	1	B_memory	B memory	Post-ART_1y vs Pre-HIV
VKORC1	0.124627611570956	0.0292687482705834	0.02	0.011	1	B_memory	B memory	Post-ART_1y vs Pre-HIV
BECN1	0.124651460447611	-0.0723958779899744	0.106	0.134	1	B_memory	B memory	Post-ART_1y vs Pre-HIV
CST7	0.124675938893934	-0.0192887344925936	0.02	0.023	1	B_memory	B memory	Post-ART_1y vs Pre-HIV
AC010319.4	0.124685693151093	0.0272286683522085	0.009	0.005	1	B_memory	B memory	Post-ART_1y vs Pre-HIV
SP4	0.124748716071848	-0.129085964865677	0.3	0.328	1	B_memory	B memory	Post-ART_1y vs Pre-HIV
LINC02585	0.12481027746927	0.0197671957453427	0.005	0.001	1	B_memory	B memory	Post-ART_1y vs Pre-HIV
TUFT1	0.124824752261751	0.0266546904180165	0.007	0.002	1	B_memory	B memory	Post-ART_1y vs Pre-HIV
AL137856.1	0.124833447176609	-0.0398691747037528	0.038	0.063	1	B_memory	B memory	Post-ART_1y vs Pre-HIV
SNX16	0.124854224731172	0.0768989578957669	0.051	0.033	1	B_memory	B memory	Post-ART_1y vs Pre-HIV
GRIK2	0.124934877697805	0.040734956234046	0.006	0.001	1	B_memory	B memory	Post-ART_1y vs Pre-HIV
ARL8A	0.125085191829347	0.0762442450660703	0.12	0.102	1	B_memory	B memory	Post-ART_1y vs Pre-HIV
ZSWIM8-AS1	0.125327915055543	-0.0184077625532728	0.006	0.013	1	B_memory	B memory	Post-ART_1y vs Pre-HIV
SPAST	0.125341742013593	0.106023550310613	0.122	0.099	1	B_memory	B memory	Post-ART_1y vs Pre-HIV
PKIB	0.125371569256565	0.0602466525074207	0.01	0.004	1	B_memory	B memory	Post-ART_1y vs Pre-HIV
AC007613.1	0.125499588868436	0.0352750173110551	0.007	0.002	1	B_memory	B memory	Post-ART_1y vs Pre-HIV
SNHG32	0.125526633989112	-0.112344114085767	0.178	0.214	1	B_memory	B memory	Post-ART_1y vs Pre-HIV
LGALS8	0.125647342752978	-0.0721470592612053	0.094	0.117	1	B_memory	B memory	Post-ART_1y vs Pre-HIV
EXOG	0.12570271298414	-0.128348816012961	0.178	0.189	1	B_memory	B memory	Post-ART_1y vs Pre-HIV
BCLAF3	0.125890673218616	0.127366723466126	0.133	0.108	1	B_memory	B memory	Post-ART_1y vs Pre-HIV
ADPRM	0.125891716787052	0.0445058302515146	0.023	0.012	1	B_memory	B memory	Post-ART_1y vs Pre-HIV
CA5A	0.125918112131981	0.00900407381296373	0.002	0	1	B_memory	B memory	Post-ART_1y vs Pre-HIV
SLC45A3	0.125918138397585	0.00744335693130623	0.002	0	1	B_memory	B memory	Post-ART_1y vs Pre-HIV
AC009902.2	0.125918139282887	0.0105163985351639	0.002	0	1	B_memory	B memory	Post-ART_1y vs Pre-HIV
AC009560.3	0.125918139516084	0.00835573344802966	0.002	0	1	B_memory	B memory	Post-ART_1y vs Pre-HIV
FMO3	0.12591814059974	0.0110685356802288	0.002	0	1	B_memory	B memory	Post-ART_1y vs Pre-HIV
IRF6	0.125918140999795	0.0102418975623061	0.002	0	1	B_memory	B memory	Post-ART_1y vs Pre-HIV
AC145212.1	0.125918141831696	0.0119974050305438	0.002	0	1	B_memory	B memory	Post-ART_1y vs Pre-HIV
SLC25A18	0.125918156612627	0.0183576856134857	0.002	0	1	B_memory	B memory	Post-ART_1y vs Pre-HIV
AC114401.1	0.125918157001582	0.0117807428642845	0.002	0	1	B_memory	B memory	Post-ART_1y vs Pre-HIV
AC008840.1	0.125918173332566	0.00360334060158515	0.002	0	1	B_memory	B memory	Post-ART_1y vs Pre-HIV
LINC02163	0.125918178813558	0.0121867542761453	0.002	0	1	B_memory	B memory	Post-ART_1y vs Pre-HIV
ADAM21	0.125918184345634	0.00626367925291535	0.002	0	1	B_memory	B memory	Post-ART_1y vs Pre-HIV
GABRR1	0.125918187784784	0.00969829007704292	0.002	0	1	B_memory	B memory	Post-ART_1y vs Pre-HIV
AC027307.2	0.125918193889948	0.00775580310087356	0.002	0	1	B_memory	B memory	Post-ART_1y vs Pre-HIV
CA12	0.12591819575997	0.00467063745281401	0.002	0	1	B_memory	B memory	Post-ART_1y vs Pre-HIV
RWDD2A	0.125918202442082	0.00465108242898029	0.002	0	1	B_memory	B memory	Post-ART_1y vs Pre-HIV
RBMS3-AS3	0.125918206608388	0.0123616083095839	0.002	0	1	B_memory	B memory	Post-ART_1y vs Pre-HIV
CDCP1	0.125918207132484	0.0148554888983085	0.002	0	1	B_memory	B memory	Post-ART_1y vs Pre-HIV
AC069224.1	0.125918212143701	0.0122662129357293	0.002	0	1	B_memory	B memory	Post-ART_1y vs Pre-HIV
SGCA	0.125918220683562	0.00707838405474369	0.002	0	1	B_memory	B memory	Post-ART_1y vs Pre-HIV
AC012645.2	0.125918226638924	0.00664037718746885	0.002	0	1	B_memory	B memory	Post-ART_1y vs Pre-HIV
AC002551.1	0.125918237938265	0.00611435847507461	0.002	0	1	B_memory	B memory	Post-ART_1y vs Pre-HIV
LINC02406	0.125918238272937	0.00488492291159071	0.002	0	1	B_memory	B memory	Post-ART_1y vs Pre-HIV
PAH	0.12591826925731	0.00948287921540756	0.002	0	1	B_memory	B memory	Post-ART_1y vs Pre-HIV
AL357079.2	0.125918281339344	0.00564999053745188	0.002	0	1	B_memory	B memory	Post-ART_1y vs Pre-HIV
AC114971.1	0.125918285230925	0.00329061930209887	0.002	0	1	B_memory	B memory	Post-ART_1y vs Pre-HIV
MYOZ3	0.12591830171967	0.00780642290678779	0.002	0	1	B_memory	B memory	Post-ART_1y vs Pre-HIV
PCDH1	0.125918303365097	0.010793162937301	0.002	0	1	B_memory	B memory	Post-ART_1y vs Pre-HIV
AC006538.3	0.125918322049355	0.00605896074639969	0.002	0	1	B_memory	B memory	Post-ART_1y vs Pre-HIV
AC119428.2	0.125918325506589	0.0177955729389219	0.002	0	1	B_memory	B memory	Post-ART_1y vs Pre-HIV
ZFPM2-AS1	0.125918349667807	0.00550203730836319	0.002	0	1	B_memory	B memory	Post-ART_1y vs Pre-HIV
P2RX3	0.125918364920304	0.0107250748849361	0.002	0	1	B_memory	B memory	Post-ART_1y vs Pre-HIV
XKR5	0.12591836726503	0.00896257152680465	0.002	0	1	B_memory	B memory	Post-ART_1y vs Pre-HIV
AC078906.1	0.125918378732678	0.00746028900127642	0.002	0	1	B_memory	B memory	Post-ART_1y vs Pre-HIV
ZNF366	0.125918400964414	0.00609234749815011	0.002	0	1	B_memory	B memory	Post-ART_1y vs Pre-HIV
HOXB2	0.125918402552949	0.00672360030485243	0.002	0	1	B_memory	B memory	Post-ART_1y vs Pre-HIV
AC018442.2	0.125918440629102	0.0062631279721455	0.002	0	1	B_memory	B memory	Post-ART_1y vs Pre-HIV
GOLGA8M.1	0.125918456595979	0.00671288201974026	0.002	0	1	B_memory	B memory	Post-ART_1y vs Pre-HIV
CACNG7	0.125918466813998	0.0102955625326722	0.002	0	1	B_memory	B memory	Post-ART_1y vs Pre-HIV
NMNAT2	0.125918548276176	0.00921999572837505	0.002	0	1	B_memory	B memory	Post-ART_1y vs Pre-HIV
LINC02233	0.125918552133916	0.00953651460901859	0.002	0	1	B_memory	B memory	Post-ART_1y vs Pre-HIV
AC005899.1	0.125918650773997	0.00937326551634292	0.002	0	1	B_memory	B memory	Post-ART_1y vs Pre-HIV
MGAM2	0.125918676054414	0.00577156424030045	0.002	0	1	B_memory	B memory	Post-ART_1y vs Pre-HIV
AL022328.2	0.125931766812052	-0.0166302682065973	0.001	0.005	1	B_memory	B memory	Post-ART_1y vs Pre-HIV
ATP5F1E	0.125949715297381	0.111312348138715	0.227	0.198	1	B_memory	B memory	Post-ART_1y vs Pre-HIV
HMGN1	0.125963340572729	0.101523993049666	0.308	0.264	1	B_memory	B memory	Post-ART_1y vs Pre-HIV
CALD1	0.126041350621901	0.0302869649942231	0.011	0.006	1	B_memory	B memory	Post-ART_1y vs Pre-HIV
TCEAL1	0.126124230997943	0.0302697469804483	0.016	0.009	1	B_memory	B memory	Post-ART_1y vs Pre-HIV
SAR1B	0.126169081971754	-0.107320166489951	0.131	0.148	1	B_memory	B memory	Post-ART_1y vs Pre-HIV
FGD3	0.126225638445417	-0.0755747195612777	0.207	0.232	1	B_memory	B memory	Post-ART_1y vs Pre-HIV
PRADC1	0.126360114356725	-0.0294613786656665	0.006	0.01	1	B_memory	B memory	Post-ART_1y vs Pre-HIV
AC034102.3	0.126379805976808	0.0144072214367886	0.005	0.001	1	B_memory	B memory	Post-ART_1y vs Pre-HIV
AL137003.2	0.126421123655065	-0.0134572816721572	0.004	0.01	1	B_memory	B memory	Post-ART_1y vs Pre-HIV
EID1	0.12643007120978	-0.096341964553428	0.224	0.235	1	B_memory	B memory	Post-ART_1y vs Pre-HIV
AP002449.1	0.126572931821671	0.0200075697917485	0.012	0.006	1	B_memory	B memory	Post-ART_1y vs Pre-HIV
PRKAR2A	0.126576494582009	-0.154466559925631	0.24	0.275	1	B_memory	B memory	Post-ART_1y vs Pre-HIV
CHRM3-AS2	0.126592902327567	0.0362464830105393	0.012	0.006	1	B_memory	B memory	Post-ART_1y vs Pre-HIV
MYOF	0.126612508494639	0.0319893406831049	0.016	0.007	1	B_memory	B memory	Post-ART_1y vs Pre-HIV
TMIGD2	0.12670493001386	0.00859899121358492	0.005	0.001	1	B_memory	B memory	Post-ART_1y vs Pre-HIV
AC012368.2	0.126724488290861	-0.0125739361416247	0.001	0.005	1	B_memory	B memory	Post-ART_1y vs Pre-HIV
KLF11	0.126729550320293	0.107978811408855	0.111	0.078	1	B_memory	B memory	Post-ART_1y vs Pre-HIV
CDK2AP1	0.126755570784817	-0.0205392913089193	0.009	0.016	1	B_memory	B memory	Post-ART_1y vs Pre-HIV
KLHL32	0.126772489909539	0.0842790799859713	0.046	0.024	1	B_memory	B memory	Post-ART_1y vs Pre-HIV
FAM156A	0.126774064839829	-0.0404396101081241	0.009	0.019	1	B_memory	B memory	Post-ART_1y vs Pre-HIV
ISCU	0.126792398691238	-0.0998269870759364	0.152	0.179	1	B_memory	B memory	Post-ART_1y vs Pre-HIV
YRDC	0.126830424316355	0.0645985770786548	0.046	0.032	1	B_memory	B memory	Post-ART_1y vs Pre-HIV
SGCZ	0.126876042463729	0.0247349801442799	0.009	0.004	1	B_memory	B memory	Post-ART_1y vs Pre-HIV
LINC01293	0.126945450930379	0.019386665628513	0.005	0.001	1	B_memory	B memory	Post-ART_1y vs Pre-HIV
VBP1	0.126981927907963	0.06235717433454	0.106	0.083	1	B_memory	B memory	Post-ART_1y vs Pre-HIV
AL135978.2	0.127367239359199	-0.0551493459903845	0.026	0.035	1	B_memory	B memory	Post-ART_1y vs Pre-HIV
PLS1	0.127490460306688	-0.0130504523829395	0.001	0.005	1	B_memory	B memory	Post-ART_1y vs Pre-HIV
CAPN15	0.127525609659032	0.0487320944855886	0.052	0.036	1	B_memory	B memory	Post-ART_1y vs Pre-HIV
STAG1	0.127547496849673	-0.178720903912722	0.814	0.808	1	B_memory	B memory	Post-ART_1y vs Pre-HIV
IPO8	0.12755979049747	-0.131709928270722	0.133	0.163	1	B_memory	B memory	Post-ART_1y vs Pre-HIV
POLR3C	0.127666984729215	-0.129294118416203	0.085	0.106	1	B_memory	B memory	Post-ART_1y vs Pre-HIV
PAN2	0.127733717581104	0.0816480966709103	0.07	0.056	1	B_memory	B memory	Post-ART_1y vs Pre-HIV
AC245014.3	0.127778434296003	-0.0504358674565349	0.041	0.054	1	B_memory	B memory	Post-ART_1y vs Pre-HIV
ZXDA	0.12795398159527	-0.0383149171544779	0.01	0.018	1	B_memory	B memory	Post-ART_1y vs Pre-HIV
AC024909.1	0.127964916656883	0.0209947669307694	0.004	0.001	1	B_memory	B memory	Post-ART_1y vs Pre-HIV
ESR1	0.12796707799489	0.100882767723529	0.065	0.047	1	B_memory	B memory	Post-ART_1y vs Pre-HIV
TOX2	0.127988625379489	-0.0876497328630469	0.022	0.039	1	B_memory	B memory	Post-ART_1y vs Pre-HIV
ARMH2	0.128026896017817	0.0206979934540237	0.007	0.004	1	B_memory	B memory	Post-ART_1y vs Pre-HIV
NCALD	0.128104836367695	0.170865979342879	0.086	0.069	1	B_memory	B memory	Post-ART_1y vs Pre-HIV
TPRG1L	0.128235626147196	-0.0492651643372988	0.03	0.044	1	B_memory	B memory	Post-ART_1y vs Pre-HIV
PLOD1	0.128256021940325	0.0317137988718319	0.015	0.007	1	B_memory	B memory	Post-ART_1y vs Pre-HIV
AIMP2	0.128274297564501	0.0541535723582412	0.037	0.023	1	B_memory	B memory	Post-ART_1y vs Pre-HIV
ARHGAP11A	0.128280205697557	-0.0292852286631783	0.007	0.013	1	B_memory	B memory	Post-ART_1y vs Pre-HIV
AL031670.1	0.128325905914497	-0.0384806348465065	0.007	0.018	1	B_memory	B memory	Post-ART_1y vs Pre-HIV
SORD	0.128394663133584	-0.0564828127778934	0.022	0.033	1	B_memory	B memory	Post-ART_1y vs Pre-HIV
NECAP1	0.128414688093631	-0.0768525885128372	0.107	0.13	1	B_memory	B memory	Post-ART_1y vs Pre-HIV
TMEM258	0.128452871625243	0.0487998877018452	0.064	0.051	1	B_memory	B memory	Post-ART_1y vs Pre-HIV
C11orf53	0.128490587292152	0.0216089982513991	0.009	0.002	1	B_memory	B memory	Post-ART_1y vs Pre-HIV
FBXL19-AS1	0.128546752959324	0.0199657804978911	0.011	0.005	1	B_memory	B memory	Post-ART_1y vs Pre-HIV
RAPH1	0.128554837383005	0.0480396282432273	0.031	0.019	1	B_memory	B memory	Post-ART_1y vs Pre-HIV
BACE1	0.128560302595057	0.0232615229268505	0.007	0.001	1	B_memory	B memory	Post-ART_1y vs Pre-HIV
AF129075.3	0.128657662157783	-0.0313236376745948	0.009	0.017	1	B_memory	B memory	Post-ART_1y vs Pre-HIV
CHRNE	0.128707216860717	-0.0454423782038162	0.026	0.038	1	B_memory	B memory	Post-ART_1y vs Pre-HIV
PCNT	0.12873785764221	0.0784898554381435	0.208	0.173	1	B_memory	B memory	Post-ART_1y vs Pre-HIV
PRDX3	0.12874414915409	0.0765140802090972	0.054	0.029	1	B_memory	B memory	Post-ART_1y vs Pre-HIV
AC004039.1	0.128769891122875	-0.101172668900366	0.041	0.058	1	B_memory	B memory	Post-ART_1y vs Pre-HIV
ODF2	0.128857082248373	0.0673662987893534	0.064	0.045	1	B_memory	B memory	Post-ART_1y vs Pre-HIV
AC069277.1	0.128937306736714	-0.024713087146119	0.002	0.009	1	B_memory	B memory	Post-ART_1y vs Pre-HIV
LANCL3	0.128960581767526	0.0222591231972579	0.007	0.005	1	B_memory	B memory	Post-ART_1y vs Pre-HIV
H3F3B	0.129033534939111	0.124790276891404	0.804	0.779	1	B_memory	B memory	Post-ART_1y vs Pre-HIV
TECTA	0.129084140292793	-0.0134066954359646	0.001	0.006	1	B_memory	B memory	Post-ART_1y vs Pre-HIV
MDM4	0.12918949108326	-0.154673476836027	0.635	0.646	1	B_memory	B memory	Post-ART_1y vs Pre-HIV
TBL3	0.129200468253363	0.0281211746607763	0.015	0.009	1	B_memory	B memory	Post-ART_1y vs Pre-HIV
BCL7B	0.129301613994836	0.109746457111364	0.113	0.091	1	B_memory	B memory	Post-ART_1y vs Pre-HIV
TTC8	0.129367926633283	-0.0721665701125771	0.014	0.026	1	B_memory	B memory	Post-ART_1y vs Pre-HIV
SRRM5	0.129446049365418	-0.0201200853506276	0.001	0.005	1	B_memory	B memory	Post-ART_1y vs Pre-HIV
FAH	0.129453163112653	-0.0335774053575972	0.005	0.013	1	B_memory	B memory	Post-ART_1y vs Pre-HIV
MRPS34	0.129456375789102	0.0755261452962687	0.068	0.046	1	B_memory	B memory	Post-ART_1y vs Pre-HIV
GRK7	0.129597430314299	-0.026130063034673	0.004	0.011	1	B_memory	B memory	Post-ART_1y vs Pre-HIV
AF131215.4	0.129619385238801	0.0309401192310363	0.016	0.009	1	B_memory	B memory	Post-ART_1y vs Pre-HIV
AC079163.2	0.12964857935455	0.00845784292643182	0.006	0.001	1	B_memory	B memory	Post-ART_1y vs Pre-HIV
ZIK1	0.129811450874524	-0.0270339100889206	0.002	0.009	1	B_memory	B memory	Post-ART_1y vs Pre-HIV
IGLV2-18	0.129925193480122	0.0183398197525964	0.002	0	1	B_memory	B memory	Post-ART_1y vs Pre-HIV
AL445074.1	0.129925226265996	0.00901864293643975	0.002	0	1	B_memory	B memory	Post-ART_1y vs Pre-HIV
AC025257.1	0.129925226797121	0.0101414353897359	0.002	0	1	B_memory	B memory	Post-ART_1y vs Pre-HIV
AC003043.2	0.129925227172326	0.00707614085434691	0.002	0	1	B_memory	B memory	Post-ART_1y vs Pre-HIV
AC112482.2	0.129925229781443	0.00544229029719762	0.002	0	1	B_memory	B memory	Post-ART_1y vs Pre-HIV
TLCD3B	0.129925231720072	0.00964135036701317	0.002	0	1	B_memory	B memory	Post-ART_1y vs Pre-HIV
COL4A5	0.129925232046487	0.0102421640031454	0.002	0	1	B_memory	B memory	Post-ART_1y vs Pre-HIV
PLCXD3	0.129925234841971	0.00722094165768219	0.002	0	1	B_memory	B memory	Post-ART_1y vs Pre-HIV
AC007879.5	0.129925237781463	0.00709125372145287	0.002	0	1	B_memory	B memory	Post-ART_1y vs Pre-HIV
CHST4	0.129925238850525	0.00910924284615589	0.002	0	1	B_memory	B memory	Post-ART_1y vs Pre-HIV
IL17RD	0.12992524093769	0.00988845931417891	0.002	0	1	B_memory	B memory	Post-ART_1y vs Pre-HIV
RXFP1	0.12992524276561	0.00753087026280789	0.002	0	1	B_memory	B memory	Post-ART_1y vs Pre-HIV
AC021739.3	0.129925251845918	0.00766945016076594	0.002	0	1	B_memory	B memory	Post-ART_1y vs Pre-HIV
DM1-AS	0.129925259042402	0.00911928599029992	0.002	0	1	B_memory	B memory	Post-ART_1y vs Pre-HIV
BEND2	0.129925260143508	0.00715028999389784	0.002	0	1	B_memory	B memory	Post-ART_1y vs Pre-HIV
AFDN-DT	0.129925263847492	0.0102737269940161	0.002	0	1	B_memory	B memory	Post-ART_1y vs Pre-HIV
AC007938.2	0.129925276067058	0.00977307379076098	0.002	0	1	B_memory	B memory	Post-ART_1y vs Pre-HIV
LINC01551	0.129925288182955	0.0149604603722679	0.002	0	1	B_memory	B memory	Post-ART_1y vs Pre-HIV
AC011483.1	0.129925289982942	0.0065015443107815	0.002	0	1	B_memory	B memory	Post-ART_1y vs Pre-HIV
TSPO2	0.129925292231242	0.00870001071907396	0.002	0	1	B_memory	B memory	Post-ART_1y vs Pre-HIV
AC005828.3	0.129925293993781	0.0105460064458915	0.002	0	1	B_memory	B memory	Post-ART_1y vs Pre-HIV
AC115989.1	0.129925298309953	0.00880286270140738	0.002	0	1	B_memory	B memory	Post-ART_1y vs Pre-HIV
CATIP	0.129925299452617	0.00310611828081621	0.002	0	1	B_memory	B memory	Post-ART_1y vs Pre-HIV
AL590666.1	0.129925304582526	0.0094180690500621	0.002	0	1	B_memory	B memory	Post-ART_1y vs Pre-HIV
IGKV3D-20	0.129925305992353	0.00444494977754351	0.002	0	1	B_memory	B memory	Post-ART_1y vs Pre-HIV
GPR27	0.129925318228895	0.00989494690485214	0.002	0	1	B_memory	B memory	Post-ART_1y vs Pre-HIV
FAM87B	0.129925319310402	0.00818746537472188	0.002	0	1	B_memory	B memory	Post-ART_1y vs Pre-HIV
CTTNBP2	0.129925331304789	0.00864872336274892	0.002	0	1	B_memory	B memory	Post-ART_1y vs Pre-HIV
AC008035.1	0.129925334685214	0.00859699597278697	0.002	0	1	B_memory	B memory	Post-ART_1y vs Pre-HIV
KIAA1549L	0.129925352211092	0.00782074337093769	0.002	0	1	B_memory	B memory	Post-ART_1y vs Pre-HIV
TMEM51-AS1	0.129925357077951	0.00802734949192328	0.002	0	1	B_memory	B memory	Post-ART_1y vs Pre-HIV
MTRNR2L11	0.129925382790799	0.00885278228220564	0.002	0	1	B_memory	B memory	Post-ART_1y vs Pre-HIV
CSNK2A3	0.12992539046251	0.00548267573730198	0.002	0	1	B_memory	B memory	Post-ART_1y vs Pre-HIV
EHD2	0.129925407714499	0.00937434951005981	0.002	0	1	B_memory	B memory	Post-ART_1y vs Pre-HIV
RS1	0.129925429496129	0.0108280740795422	0.002	0	1	B_memory	B memory	Post-ART_1y vs Pre-HIV
AC138932.5	0.129925432594362	0.0097891722523374	0.002	0	1	B_memory	B memory	Post-ART_1y vs Pre-HIV
LINC01339	0.129925480858268	0.00775331383377241	0.002	0	1	B_memory	B memory	Post-ART_1y vs Pre-HIV
IGKJ1	0.129925482825329	0.0059517762594636	0.002	0	1	B_memory	B memory	Post-ART_1y vs Pre-HIV
AC006441.3	0.129925522757396	0.00630763317700497	0.002	0	1	B_memory	B memory	Post-ART_1y vs Pre-HIV
HTR2C	0.129925548745014	0.0066967915692677	0.002	0	1	B_memory	B memory	Post-ART_1y vs Pre-HIV
VWA2	0.129925573961029	0.00678364292456937	0.002	0	1	B_memory	B memory	Post-ART_1y vs Pre-HIV
AC025470.2	0.129925620593519	0.00720199170570707	0.002	0	1	B_memory	B memory	Post-ART_1y vs Pre-HIV
PLAAT2	0.129925649903707	0.0172982102382302	0.002	0	1	B_memory	B memory	Post-ART_1y vs Pre-HIV
UBE2U	0.129925739875709	0.0108373909502364	0.002	0	1	B_memory	B memory	Post-ART_1y vs Pre-HIV
ZNF766	0.129933705464374	-0.0747570389294668	0.149	0.178	1	B_memory	B memory	Post-ART_1y vs Pre-HIV
RNASEH2B	0.129947087511395	0.151323961426322	0.363	0.305	1	B_memory	B memory	Post-ART_1y vs Pre-HIV
TRAFD1	0.129979335449335	-0.0514104364319502	0.057	0.078	1	B_memory	B memory	Post-ART_1y vs Pre-HIV
ZDHHC21	0.130056546363148	0.103387219732112	0.49	0.436	1	B_memory	B memory	Post-ART_1y vs Pre-HIV
MPP7	0.130075959802605	0.0740451716029318	0.337	0.296	1	B_memory	B memory	Post-ART_1y vs Pre-HIV
STEAP1B	0.130081372738656	0.131388169391012	0.062	0.054	1	B_memory	B memory	Post-ART_1y vs Pre-HIV
SMPD2	0.130082515523483	0.0386373528797708	0.044	0.026	1	B_memory	B memory	Post-ART_1y vs Pre-HIV
INTS10	0.130131835398304	0.0829420401598356	0.173	0.147	1	B_memory	B memory	Post-ART_1y vs Pre-HIV
ATF1	0.130196624887679	-0.0823740796052815	0.069	0.086	1	B_memory	B memory	Post-ART_1y vs Pre-HIV
AL031710.2	0.130250350574669	0.0301437127366986	0.006	0.002	1	B_memory	B memory	Post-ART_1y vs Pre-HIV
ARSD	0.13028170810668	0.0456778472809821	0.022	0.012	1	B_memory	B memory	Post-ART_1y vs Pre-HIV
AL356488.3	0.130322297289362	0.036020294832554	0.02	0.01	1	B_memory	B memory	Post-ART_1y vs Pre-HIV
AC010327.7	0.130458084983587	-0.0198144947213997	0.001	0.005	1	B_memory	B memory	Post-ART_1y vs Pre-HIV
AC005306.1	0.130467554205173	0.0326268495822305	0.016	0.012	1	B_memory	B memory	Post-ART_1y vs Pre-HIV
SBF2	0.130530223809725	0.179592196157382	0.274	0.24	1	B_memory	B memory	Post-ART_1y vs Pre-HIV
EPB41L4A	0.130571106617884	0.181214919964195	0.159	0.123	1	B_memory	B memory	Post-ART_1y vs Pre-HIV
AC015914.1	0.130586721044932	0.0145294245658504	0.01	0.002	1	B_memory	B memory	Post-ART_1y vs Pre-HIV
NUP42	0.130618500994848	0.106118228447797	0.158	0.13	1	B_memory	B memory	Post-ART_1y vs Pre-HIV
COQ6	0.130701150206691	-0.0423311906119829	0.02	0.034	1	B_memory	B memory	Post-ART_1y vs Pre-HIV
RAVER2	0.130752526982348	-0.0804903734746086	0.031	0.047	1	B_memory	B memory	Post-ART_1y vs Pre-HIV
AC008667.1	0.130768843576653	-0.0235188322176638	0.005	0.011	1	B_memory	B memory	Post-ART_1y vs Pre-HIV
NAPRT	0.130807045621137	0.0392900972729111	0.025	0.013	1	B_memory	B memory	Post-ART_1y vs Pre-HIV
TMEM168	0.13091975972686	-0.0878146692354883	0.19	0.214	1	B_memory	B memory	Post-ART_1y vs Pre-HIV
AL451165.2	0.130946146805118	0.0302889034020446	0.01	0.005	1	B_memory	B memory	Post-ART_1y vs Pre-HIV
MFSD9	0.131039769290835	-0.0601371632221181	0.017	0.032	1	B_memory	B memory	Post-ART_1y vs Pre-HIV
EXOC7	0.131050909455881	-0.0657879033140393	0.064	0.082	1	B_memory	B memory	Post-ART_1y vs Pre-HIV
HLA-A	0.131056640563835	-0.0586146835537256	0.868	0.871	1	B_memory	B memory	Post-ART_1y vs Pre-HIV
AC011092.3	0.131082076035358	-0.0307942187768031	0.009	0.013	1	B_memory	B memory	Post-ART_1y vs Pre-HIV
AC008686.1	0.13110032011091	-0.0155815398953627	0.002	0.007	1	B_memory	B memory	Post-ART_1y vs Pre-HIV
METTL7A	0.131240584255359	0.0933333964859043	0.113	0.085	1	B_memory	B memory	Post-ART_1y vs Pre-HIV
ENAH	0.131285409864319	0.0199595580890523	0.009	0.004	1	B_memory	B memory	Post-ART_1y vs Pre-HIV
PANK2	0.131309269239155	-0.084775459881048	0.144	0.174	1	B_memory	B memory	Post-ART_1y vs Pre-HIV
GATD1	0.131330127647777	0.0647071087497697	0.047	0.034	1	B_memory	B memory	Post-ART_1y vs Pre-HIV
LEPROTL1	0.131350010769641	-0.115913943919325	0.127	0.162	1	B_memory	B memory	Post-ART_1y vs Pre-HIV
TXNL4B	0.131367388302749	0.0648271851623012	0.051	0.038	1	B_memory	B memory	Post-ART_1y vs Pre-HIV
KCNB1	0.131368808287609	0.0174256833058016	0.006	0.001	1	B_memory	B memory	Post-ART_1y vs Pre-HIV
FAM126A	0.131389633772076	0.105112534634795	0.191	0.167	1	B_memory	B memory	Post-ART_1y vs Pre-HIV
ACSS2	0.131442799974605	0.0279148395738495	0.017	0.006	1	B_memory	B memory	Post-ART_1y vs Pre-HIV
LINC01618	0.131536565183519	0.0723361315536566	0.014	0.006	1	B_memory	B memory	Post-ART_1y vs Pre-HIV
ANKRD50	0.13167843575691	0.0236826612388764	0.01	0.005	1	B_memory	B memory	Post-ART_1y vs Pre-HIV
LPGAT1-AS1	0.131849121953069	-0.0147849793127587	0.001	0.005	1	B_memory	B memory	Post-ART_1y vs Pre-HIV
AC016727.1	0.131931560966009	0.0710153767111988	0.038	0.029	1	B_memory	B memory	Post-ART_1y vs Pre-HIV
HOXC4	0.131959764781883	-0.0341991885075684	0.007	0.016	1	B_memory	B memory	Post-ART_1y vs Pre-HIV
AC004817.5	0.132062068385578	-0.0185409288256864	0.001	0.006	1	B_memory	B memory	Post-ART_1y vs Pre-HIV
ZNF322	0.132069632203428	-0.0433967583448887	0.026	0.039	1	B_memory	B memory	Post-ART_1y vs Pre-HIV
SNHG7	0.132095689208896	0.0994794215937374	0.128	0.105	1	B_memory	B memory	Post-ART_1y vs Pre-HIV
AC083949.1	0.132116808860797	-0.0804498537246554	0.033	0.045	1	B_memory	B memory	Post-ART_1y vs Pre-HIV
TMEM245	0.132134057787252	0.0300568053785522	0.266	0.227	1	B_memory	B memory	Post-ART_1y vs Pre-HIV
GPALPP1	0.132255848253839	-0.148901625655136	0.115	0.13	1	B_memory	B memory	Post-ART_1y vs Pre-HIV
HACE1	0.132304555377069	0.120474378553738	0.083	0.063	1	B_memory	B memory	Post-ART_1y vs Pre-HIV
TNFRSF19	0.132459672452003	-0.0579035157618027	0.001	0.006	1	B_memory	B memory	Post-ART_1y vs Pre-HIV
LRRC19	0.132584600913814	-0.0347837747228078	0.001	0.006	1	B_memory	B memory	Post-ART_1y vs Pre-HIV
PSTPIP1	0.132673812621742	-0.0620861683419191	0.054	0.066	1	B_memory	B memory	Post-ART_1y vs Pre-HIV
HIST2H2AB	0.132691100252767	0.018601034807501	0.005	0.001	1	B_memory	B memory	Post-ART_1y vs Pre-HIV
CENPC	0.132827190400879	-0.0299418024424893	0.6	0.645	1	B_memory	B memory	Post-ART_1y vs Pre-HIV
SLC35B2	0.132923902366013	-0.045867369374935	0.027	0.035	1	B_memory	B memory	Post-ART_1y vs Pre-HIV
TM2D3	0.132936046276991	0.118108008489147	0.182	0.156	1	B_memory	B memory	Post-ART_1y vs Pre-HIV
DRAP1	0.132952531193406	0.10880154708512	0.105	0.088	1	B_memory	B memory	Post-ART_1y vs Pre-HIV
ZSWIM4	0.132980015242233	-0.0740173569659816	0.025	0.035	1	B_memory	B memory	Post-ART_1y vs Pre-HIV
VNN1	0.133027793419013	0.00907883622261998	0.005	0.001	1	B_memory	B memory	Post-ART_1y vs Pre-HIV
DCAF6	0.133054980101348	-0.122480516299556	0.243	0.263	1	B_memory	B memory	Post-ART_1y vs Pre-HIV
AHCTF1	0.133180414484056	-0.0652912882821954	0.51	0.554	1	B_memory	B memory	Post-ART_1y vs Pre-HIV
HSPA14.1	0.133182565975822	-0.0837765449887039	0.078	0.092	1	B_memory	B memory	Post-ART_1y vs Pre-HIV
ZRANB2	0.133196840254828	0.0936260992913802	0.557	0.504	1	B_memory	B memory	Post-ART_1y vs Pre-HIV
PRDX5	0.133238314601172	-0.0548542608331225	0.055	0.074	1	B_memory	B memory	Post-ART_1y vs Pre-HIV
SF3B6	0.133364684019918	-0.0657509946603051	0.09	0.109	1	B_memory	B memory	Post-ART_1y vs Pre-HIV
COCH	0.133383029159776	0.143785067119739	0.258	0.212	1	B_memory	B memory	Post-ART_1y vs Pre-HIV
TMSB10	0.133638193943452	-0.0599903189280611	0.427	0.454	1	B_memory	B memory	Post-ART_1y vs Pre-HIV
DNM1L	0.133677064285468	-0.192411365912021	0.314	0.348	1	B_memory	B memory	Post-ART_1y vs Pre-HIV
ZNF860	0.133705930978754	0.101572637316593	0.101	0.077	1	B_memory	B memory	Post-ART_1y vs Pre-HIV
ZNF324	0.133748652976086	0.0291606957865243	0.036	0.023	1	B_memory	B memory	Post-ART_1y vs Pre-HIV
ZNF79	0.133752880811705	-0.0379700390907856	0.012	0.024	1	B_memory	B memory	Post-ART_1y vs Pre-HIV
CD68	0.133870748868736	0.0312357963120781	0.031	0.016	1	B_memory	B memory	Post-ART_1y vs Pre-HIV
MICU2	0.133897026699719	0.0794633579653627	0.599	0.568	1	B_memory	B memory	Post-ART_1y vs Pre-HIV
IQCK	0.134040020244478	-0.0367564286983314	0.005	0.012	1	B_memory	B memory	Post-ART_1y vs Pre-HIV
AC092384.1	0.134067436421959	-0.0392859027725048	0.01	0.017	1	B_memory	B memory	Post-ART_1y vs Pre-HIV
BCAP29	0.13411079029669	0.0905895531498677	0.095	0.077	1	B_memory	B memory	Post-ART_1y vs Pre-HIV
RPS13	0.134197746618611	-0.118787010527645	0.492	0.523	1	B_memory	B memory	Post-ART_1y vs Pre-HIV
AL162171.3	0.134200764657074	-0.0282642788850119	0.002	0.007	1	B_memory	B memory	Post-ART_1y vs Pre-HIV
AL158071.3	0.134287621591286	0.0314220113714356	0.017	0.007	1	B_memory	B memory	Post-ART_1y vs Pre-HIV
LCMT1-AS1	0.134315104644068	0.0242455098304285	0.007	0.002	1	B_memory	B memory	Post-ART_1y vs Pre-HIV
OR7C1	0.134324432932369	0.0201029333442782	0.006	0.002	1	B_memory	B memory	Post-ART_1y vs Pre-HIV
CYB5A	0.134554213650957	-0.0600101747156917	0.016	0.027	1	B_memory	B memory	Post-ART_1y vs Pre-HIV
CCDC17	0.134617975827984	0.0116058596059228	0.004	0.001	1	B_memory	B memory	Post-ART_1y vs Pre-HIV
CUL3	0.134768907173441	-0.029283610462036	0.904	0.909	1	B_memory	B memory	Post-ART_1y vs Pre-HIV
CREB3L4	0.134882261497527	-0.0191222598215073	0.002	0.006	1	B_memory	B memory	Post-ART_1y vs Pre-HIV
LINC00884	0.134898538206038	-0.0271983732749602	0.004	0.01	1	B_memory	B memory	Post-ART_1y vs Pre-HIV
LEPROT	0.134986179121792	0.0588349256092921	0.053	0.036	1	B_memory	B memory	Post-ART_1y vs Pre-HIV
ZNF658	0.135014419409736	-0.0391061504450082	0.009	0.013	1	B_memory	B memory	Post-ART_1y vs Pre-HIV
PIP4K2B	0.135091448136886	0.0446616005541982	0.041	0.024	1	B_memory	B memory	Post-ART_1y vs Pre-HIV
GAS6-AS1	0.135152107658238	0.0895697514532446	0.101	0.071	1	B_memory	B memory	Post-ART_1y vs Pre-HIV
MED7	0.13531882874925	-0.0414478812977277	0.017	0.027	1	B_memory	B memory	Post-ART_1y vs Pre-HIV
PRRT1B	0.135373716949282	-0.0139639512717279	0.001	0.005	1	B_memory	B memory	Post-ART_1y vs Pre-HIV
SNHG4	0.13541423129733	-0.0352977463033225	0.009	0.015	1	B_memory	B memory	Post-ART_1y vs Pre-HIV
AC007099.1	0.135464478692483	-0.0246849914400887	0.002	0.006	1	B_memory	B memory	Post-ART_1y vs Pre-HIV
ZBTB8OS	0.13553159092427	-0.0975323575211061	0.112	0.136	1	B_memory	B memory	Post-ART_1y vs Pre-HIV
AL583722.2	0.135532924123127	-0.0095497173058906	0.001	0.006	1	B_memory	B memory	Post-ART_1y vs Pre-HIV
PTPN13	0.135615839026035	-0.0716884240600447	0.009	0.013	1	B_memory	B memory	Post-ART_1y vs Pre-HIV
SUSD6	0.135626237727653	0.0373057406997626	0.38	0.355	1	B_memory	B memory	Post-ART_1y vs Pre-HIV
ARL4A	0.135726470125594	0.0910866141013719	0.181	0.148	1	B_memory	B memory	Post-ART_1y vs Pre-HIV
CNNM3	0.135777330156729	-0.0910775697874218	0.092	0.102	1	B_memory	B memory	Post-ART_1y vs Pre-HIV
CAMSAP1	0.135860043424603	0.0730154939989896	0.072	0.054	1	B_memory	B memory	Post-ART_1y vs Pre-HIV
TM7SF2	0.135869266434599	0.0270412009274417	0.016	0.009	1	B_memory	B memory	Post-ART_1y vs Pre-HIV
FAM216A	0.135871479695386	0.0398010333002147	0.027	0.018	1	B_memory	B memory	Post-ART_1y vs Pre-HIV
RPL35	0.135899099928368	-0.00500907046842336	0.488	0.517	1	B_memory	B memory	Post-ART_1y vs Pre-HIV
AC242842.1	0.136038821875087	-0.0200435055010474	0.007	0.018	1	B_memory	B memory	Post-ART_1y vs Pre-HIV
EBLN3P	0.136075656803191	0.12382080128798	0.281	0.251	1	B_memory	B memory	Post-ART_1y vs Pre-HIV
CUZD1	0.136100149831015	-0.0338022246926686	0.002	0.005	1	B_memory	B memory	Post-ART_1y vs Pre-HIV
HEXB	0.136134018275611	0.0595760783911102	0.076	0.061	1	B_memory	B memory	Post-ART_1y vs Pre-HIV
KCNN1	0.136194739089835	-0.0358388145061703	0.005	0.009	1	B_memory	B memory	Post-ART_1y vs Pre-HIV
ACAD11	0.136238833717095	-0.135840309146443	0.138	0.155	1	B_memory	B memory	Post-ART_1y vs Pre-HIV
ORC4	0.136294468154195	-0.106500670852481	0.128	0.153	1	B_memory	B memory	Post-ART_1y vs Pre-HIV
ANKZF1	0.136301961089165	0.078643910716811	0.07	0.055	1	B_memory	B memory	Post-ART_1y vs Pre-HIV
AL021707.1	0.136356058095578	-0.0995803533200549	0.097	0.119	1	B_memory	B memory	Post-ART_1y vs Pre-HIV
TMEM254	0.136450985277847	0.0154086156852642	0.03	0.018	1	B_memory	B memory	Post-ART_1y vs Pre-HIV
HIST1H3A	0.136562485275498	-0.0167457667448221	0.005	0.011	1	B_memory	B memory	Post-ART_1y vs Pre-HIV
DBP	0.136573955568881	-0.0316542106729864	0.012	0.022	1	B_memory	B memory	Post-ART_1y vs Pre-HIV
CCDC186	0.136584170048296	-0.11953224897871	0.261	0.291	1	B_memory	B memory	Post-ART_1y vs Pre-HIV
MCOLN1	0.136599993462019	0.0292405192333336	0.014	0.006	1	B_memory	B memory	Post-ART_1y vs Pre-HIV
CENPI	0.136609724706794	-0.00921023517793457	0.001	0.004	1	B_memory	B memory	Post-ART_1y vs Pre-HIV
RPL3	0.136610923437039	-0.0454287117835772	0.925	0.925	1	B_memory	B memory	Post-ART_1y vs Pre-HIV
MKS1	0.136616315150873	0.0304604317148987	0.007	0.002	1	B_memory	B memory	Post-ART_1y vs Pre-HIV
CRYBB2	0.13664660452175	-0.0093766068100377	0.001	0.005	1	B_memory	B memory	Post-ART_1y vs Pre-HIV
AC009292.2	0.136690008518731	-0.0219246017791185	0.006	0.012	1	B_memory	B memory	Post-ART_1y vs Pre-HIV
STK39	0.136794570330364	0.0543399896106813	0.412	0.37	1	B_memory	B memory	Post-ART_1y vs Pre-HIV
SPATA5	0.136852219527569	0.131395770585431	0.371	0.315	1	B_memory	B memory	Post-ART_1y vs Pre-HIV
ASAH2	0.136921978702499	0.0335614394869622	0.005	0.001	1	B_memory	B memory	Post-ART_1y vs Pre-HIV
AC109460.2	0.1369365813085	0.0313467830930517	0.028	0.017	1	B_memory	B memory	Post-ART_1y vs Pre-HIV
AC026369.3	0.136990020209101	0.00980061620798168	0.002	0	1	B_memory	B memory	Post-ART_1y vs Pre-HIV
AC009108.3	0.136990020371861	0.0116796712372988	0.002	0	1	B_memory	B memory	Post-ART_1y vs Pre-HIV
AL357497.1	0.136990024612798	0.0118407166470645	0.002	0	1	B_memory	B memory	Post-ART_1y vs Pre-HIV
KCNA7	0.13699002813729	0.0086358693387903	0.002	0	1	B_memory	B memory	Post-ART_1y vs Pre-HIV
CATSPERZ	0.136990033777648	0.00704762515039805	0.002	0	1	B_memory	B memory	Post-ART_1y vs Pre-HIV
AC092687.3	0.136990035846152	0.00993835914635162	0.002	0	1	B_memory	B memory	Post-ART_1y vs Pre-HIV
AC069431.1	0.136990042079807	0.0119550233446011	0.002	0	1	B_memory	B memory	Post-ART_1y vs Pre-HIV
URAD	0.136990043488839	0.00492538920735487	0.002	0	1	B_memory	B memory	Post-ART_1y vs Pre-HIV
AF127577.1	0.136990049283234	0.0140881328799705	0.002	0	1	B_memory	B memory	Post-ART_1y vs Pre-HIV
C19orf33	0.136990077945125	0.00382345376150719	0.002	0	1	B_memory	B memory	Post-ART_1y vs Pre-HIV
LINC02561	0.13699008011869	0.00592699346817695	0.002	0	1	B_memory	B memory	Post-ART_1y vs Pre-HIV
AL353784.1	0.136990090361646	0.00928800160068477	0.002	0	1	B_memory	B memory	Post-ART_1y vs Pre-HIV
AC090826.3	0.136990096805707	0.00716471168592298	0.002	0	1	B_memory	B memory	Post-ART_1y vs Pre-HIV
AC012603.1	0.136990101238842	0.00663011653755013	0.002	0	1	B_memory	B memory	Post-ART_1y vs Pre-HIV
KCNK2	0.136990114408233	0.0131492281425122	0.002	0	1	B_memory	B memory	Post-ART_1y vs Pre-HIV
AC024475.3	0.136990117192337	0.00749700613731059	0.002	0	1	B_memory	B memory	Post-ART_1y vs Pre-HIV
RTL5	0.136990131927704	0.0126497418401905	0.002	0	1	B_memory	B memory	Post-ART_1y vs Pre-HIV
LINC02822	0.136990136677475	0.00536383106841413	0.002	0	1	B_memory	B memory	Post-ART_1y vs Pre-HIV
AP003066.1	0.136990143741042	0.0112538801053183	0.002	0	1	B_memory	B memory	Post-ART_1y vs Pre-HIV
AL353804.1	0.136990205825145	0.00924759030447681	0.002	0	1	B_memory	B memory	Post-ART_1y vs Pre-HIV
AL355499.1	0.136990269194318	0.00696890374181787	0.002	0	1	B_memory	B memory	Post-ART_1y vs Pre-HIV
PCAT19	0.136990296082989	0.00667674311438011	0.002	0	1	B_memory	B memory	Post-ART_1y vs Pre-HIV
KRT72	0.136990315794831	0.00666221966907033	0.002	0	1	B_memory	B memory	Post-ART_1y vs Pre-HIV
NAV2-AS3	0.136990318516235	0.00724241923256921	0.002	0	1	B_memory	B memory	Post-ART_1y vs Pre-HIV
AC005520.5	0.136990329673667	0.00997861979564646	0.002	0	1	B_memory	B memory	Post-ART_1y vs Pre-HIV
HNF1A	0.136990359963136	0.00636476584443516	0.002	0	1	B_memory	B memory	Post-ART_1y vs Pre-HIV
AMIGO1	0.136990375556099	0.0104161212030713	0.002	0	1	B_memory	B memory	Post-ART_1y vs Pre-HIV
LOXHD1	0.136990452116589	0.00839173302238691	0.002	0	1	B_memory	B memory	Post-ART_1y vs Pre-HIV
TMEM169	0.136990482791527	0.0156549963142883	0.002	0	1	B_memory	B memory	Post-ART_1y vs Pre-HIV
LIN37	0.136991116335593	0.0218666594744383	0.011	0.007	1	B_memory	B memory	Post-ART_1y vs Pre-HIV
CLDN20	0.137042173393852	0.0308230367515415	0.018	0.009	1	B_memory	B memory	Post-ART_1y vs Pre-HIV
IFT22	0.137059414505731	0.0208232306665949	0.012	0.007	1	B_memory	B memory	Post-ART_1y vs Pre-HIV
TTC1	0.137077235039449	0.0807507449056248	0.18	0.155	1	B_memory	B memory	Post-ART_1y vs Pre-HIV
LRRC4C	0.137082705970467	0.209081918996863	0.028	0.016	1	B_memory	B memory	Post-ART_1y vs Pre-HIV
PSMD7	0.137098373513822	0.106485984857132	0.289	0.266	1	B_memory	B memory	Post-ART_1y vs Pre-HIV
HELQ	0.137110910519945	-0.106088244375939	0.138	0.168	1	B_memory	B memory	Post-ART_1y vs Pre-HIV
C17orf100	0.137148775174385	0.079733158587184	0.037	0.024	1	B_memory	B memory	Post-ART_1y vs Pre-HIV
TUBB3	0.137150995041809	0.0175036372084099	0.004	0.001	1	B_memory	B memory	Post-ART_1y vs Pre-HIV
AC246817.2	0.137173055049072	0.039722593744972	0.007	0.002	1	B_memory	B memory	Post-ART_1y vs Pre-HIV
PXN-AS1	0.137226714026069	-0.0311111453810146	0.011	0.017	1	B_memory	B memory	Post-ART_1y vs Pre-HIV
PRICKLE1	0.137234565203986	0.0134496744662623	0.016	0.011	1	B_memory	B memory	Post-ART_1y vs Pre-HIV
LUZP2	0.137240528168851	-0.0102547355064704	0.001	0.005	1	B_memory	B memory	Post-ART_1y vs Pre-HIV
SLC52A2	0.137278338720007	0.0481205716247514	0.022	0.012	1	B_memory	B memory	Post-ART_1y vs Pre-HIV
PREB	0.137311805072932	0.0325389384878093	0.02	0.01	1	B_memory	B memory	Post-ART_1y vs Pre-HIV
LIN52	0.137345703573038	-0.188473868316719	0.134	0.158	1	B_memory	B memory	Post-ART_1y vs Pre-HIV
BRSK1	0.137408069955003	-0.0193279027024949	0.001	0.005	1	B_memory	B memory	Post-ART_1y vs Pre-HIV
NKAIN2	0.137507030718604	-0.0197963084320079	0.005	0.01	1	B_memory	B memory	Post-ART_1y vs Pre-HIV
LINC01968	0.137509384592755	-0.0114720250623346	0.001	0.005	1	B_memory	B memory	Post-ART_1y vs Pre-HIV
CD101	0.137593494244774	0.0160100050506037	0.01	0.004	1	B_memory	B memory	Post-ART_1y vs Pre-HIV
PDHA1	0.137602852759098	0.070138802113343	0.072	0.055	1	B_memory	B memory	Post-ART_1y vs Pre-HIV
LINC00663	0.137602962843493	-0.0195563175074284	0.002	0.009	1	B_memory	B memory	Post-ART_1y vs Pre-HIV
LCOR	0.13765150684934	-0.241157129878518	0.559	0.579	1	B_memory	B memory	Post-ART_1y vs Pre-HIV
CSKMT	0.137772794048967	0.0798501168054184	0.043	0.027	1	B_memory	B memory	Post-ART_1y vs Pre-HIV
PRAF2	0.137783332136844	-0.0296886483982566	0.011	0.016	1	B_memory	B memory	Post-ART_1y vs Pre-HIV
NCOA6	0.137805128608499	-0.0942251905861997	0.212	0.234	1	B_memory	B memory	Post-ART_1y vs Pre-HIV
CCDC183	0.137847760874851	0.0277489679466838	0.011	0.005	1	B_memory	B memory	Post-ART_1y vs Pre-HIV
AC130469.1	0.137859816631937	-0.0127780383825324	0	0.002	1	B_memory	B memory	Post-ART_1y vs Pre-HIV
AL139398.1	0.137859817756301	-0.0163114853004907	0	0.002	1	B_memory	B memory	Post-ART_1y vs Pre-HIV
AL358072.1	0.137859818978464	-0.00762464319330369	0	0.002	1	B_memory	B memory	Post-ART_1y vs Pre-HIV
AC079052.1	0.13785982728608	-0.0116552622626394	0	0.002	1	B_memory	B memory	Post-ART_1y vs Pre-HIV
AC093525.3	0.137859831003439	-0.00573042628224581	0	0.002	1	B_memory	B memory	Post-ART_1y vs Pre-HIV
NANOG	0.137859845356401	-0.00979424217866962	0	0.002	1	B_memory	B memory	Post-ART_1y vs Pre-HIV
FAM83A-AS1	0.137859858427508	-0.0131921768280937	0	0.002	1	B_memory	B memory	Post-ART_1y vs Pre-HIV
AL355482.1	0.13785986476531	-0.0084721495950472	0	0.002	1	B_memory	B memory	Post-ART_1y vs Pre-HIV
USP12-AS2	0.137859871948115	-0.0138867995073537	0	0.002	1	B_memory	B memory	Post-ART_1y vs Pre-HIV
AL645939.4	0.137859873164182	-0.00977146830346476	0	0.002	1	B_memory	B memory	Post-ART_1y vs Pre-HIV
AC022960.2	0.137859874203232	-0.015088165336334	0	0.002	1	B_memory	B memory	Post-ART_1y vs Pre-HIV
AC092919.1	0.137859883298845	-0.0138374415383103	0	0.002	1	B_memory	B memory	Post-ART_1y vs Pre-HIV
AL513548.3	0.137859892658896	-0.0111483622166583	0	0.002	1	B_memory	B memory	Post-ART_1y vs Pre-HIV
AC002094.2	0.137859893095915	-0.00926372568816181	0	0.002	1	B_memory	B memory	Post-ART_1y vs Pre-HIV
AC099568.2	0.137859894000083	-0.00799581725065897	0	0.002	1	B_memory	B memory	Post-ART_1y vs Pre-HIV
DIO2-AS1	0.137859894167051	-0.0105945888386404	0	0.002	1	B_memory	B memory	Post-ART_1y vs Pre-HIV
SERPINA9	0.137859907320466	-0.0166252576827477	0	0.002	1	B_memory	B memory	Post-ART_1y vs Pre-HIV
TRAV4	0.137859912484133	-0.00785902206707713	0	0.002	1	B_memory	B memory	Post-ART_1y vs Pre-HIV
AL138921.2	0.137859920678464	-0.00880809933270737	0	0.002	1	B_memory	B memory	Post-ART_1y vs Pre-HIV
BACH1-IT1	0.137859941577608	-0.0161445748681426	0	0.002	1	B_memory	B memory	Post-ART_1y vs Pre-HIV
AC087362.2	0.137859951672549	-0.0167454800221406	0	0.002	1	B_memory	B memory	Post-ART_1y vs Pre-HIV
LINC01545	0.137859968461029	-0.0116338434699552	0	0.002	1	B_memory	B memory	Post-ART_1y vs Pre-HIV
AL132857.1	0.13785997129968	-0.00854598449297547	0	0.002	1	B_memory	B memory	Post-ART_1y vs Pre-HIV
AC091181.2	0.137859982429648	-0.0146474766790307	0	0.002	1	B_memory	B memory	Post-ART_1y vs Pre-HIV
AC068790.2	0.137859993405991	-0.0148779495947573	0	0.002	1	B_memory	B memory	Post-ART_1y vs Pre-HIV
AL357556.4	0.137860004363709	-0.0122609231558851	0	0.002	1	B_memory	B memory	Post-ART_1y vs Pre-HIV
RSPH10B	0.137860044856502	-0.0177172079443007	0	0.002	1	B_memory	B memory	Post-ART_1y vs Pre-HIV
LINC02118	0.137860057667052	-0.012188301675367	0	0.002	1	B_memory	B memory	Post-ART_1y vs Pre-HIV
ATP2A1-AS1	0.137860067895665	-0.00690392654217432	0	0.002	1	B_memory	B memory	Post-ART_1y vs Pre-HIV
AL512506.1	0.137860069411914	-0.00558303669484682	0	0.002	1	B_memory	B memory	Post-ART_1y vs Pre-HIV
COLEC11	0.13786013950135	-0.0111347675499514	0	0.002	1	B_memory	B memory	Post-ART_1y vs Pre-HIV
GABRG3	0.13786022776994	-0.00747163604260733	0	0.002	1	B_memory	B memory	Post-ART_1y vs Pre-HIV
CDH17	0.137860315043739	-0.0112321220635118	0	0.002	1	B_memory	B memory	Post-ART_1y vs Pre-HIV
LINC02698	0.137860322149391	-0.00293946587680414	0	0.002	1	B_memory	B memory	Post-ART_1y vs Pre-HIV
GLOD5	0.137860353035896	-0.0165276727638448	0	0.002	1	B_memory	B memory	Post-ART_1y vs Pre-HIV
HCN4	0.137860371535265	-0.0140914987216715	0	0.002	1	B_memory	B memory	Post-ART_1y vs Pre-HIV
AC098656.1	0.137860441935303	-0.00929218537864723	0	0.002	1	B_memory	B memory	Post-ART_1y vs Pre-HIV
YBEY	0.137979486907952	0.0640686765290285	0.038	0.028	1	B_memory	B memory	Post-ART_1y vs Pre-HIV
AC130814.1	0.138005941893636	0.0313417275765544	0.01	0.004	1	B_memory	B memory	Post-ART_1y vs Pre-HIV
OR3A2	0.138073765348284	-0.0588983098687276	0.009	0.012	1	B_memory	B memory	Post-ART_1y vs Pre-HIV
AL360012.1	0.138090254448266	-0.0206917556194623	0.039	0.047	1	B_memory	B memory	Post-ART_1y vs Pre-HIV
CCDC134	0.138117175964105	0.10138934105924	0.073	0.058	1	B_memory	B memory	Post-ART_1y vs Pre-HIV
OR4D9	0.138145461209177	-0.0332965924861767	0.001	0.005	1	B_memory	B memory	Post-ART_1y vs Pre-HIV
CHEK2	0.138208357129054	0.0402483672975678	0.02	0.01	1	B_memory	B memory	Post-ART_1y vs Pre-HIV
AC027682.3	0.138235090703087	-0.0122815505218433	0.001	0.005	1	B_memory	B memory	Post-ART_1y vs Pre-HIV
ESYT1	0.138250953434771	0.0794822642192029	0.083	0.055	1	B_memory	B memory	Post-ART_1y vs Pre-HIV
USP40	0.138266955781007	0.106580192122839	0.095	0.077	1	B_memory	B memory	Post-ART_1y vs Pre-HIV
CD200R1	0.138331750140346	0.0321113046524961	0.015	0.01	1	B_memory	B memory	Post-ART_1y vs Pre-HIV
GPR65	0.138335861156853	-0.0658560875403853	0.086	0.101	1	B_memory	B memory	Post-ART_1y vs Pre-HIV
PDE5A	0.138383964033033	0.159081056721339	0.107	0.078	1	B_memory	B memory	Post-ART_1y vs Pre-HIV
KIAA1257	0.138424342109279	-0.052141813202178	0.014	0.023	1	B_memory	B memory	Post-ART_1y vs Pre-HIV
ADA	0.13847979681275	-0.0292238905897786	0.009	0.015	1	B_memory	B memory	Post-ART_1y vs Pre-HIV
SUGP1	0.138532982984017	-0.125251030698691	0.089	0.108	1	B_memory	B memory	Post-ART_1y vs Pre-HIV
ANPEP	0.138558350464421	0.0101379914668259	0.009	0.001	1	B_memory	B memory	Post-ART_1y vs Pre-HIV
KLHL8	0.138572134779063	-0.124777092747551	0.086	0.094	1	B_memory	B memory	Post-ART_1y vs Pre-HIV
TAF10	0.138584206849644	0.0674346603079785	0.084	0.06	1	B_memory	B memory	Post-ART_1y vs Pre-HIV
GEMIN7	0.138670672557382	-0.0509871308524175	0.025	0.033	1	B_memory	B memory	Post-ART_1y vs Pre-HIV
NAB1	0.138720185009746	0.042987508425714	0.106	0.083	1	B_memory	B memory	Post-ART_1y vs Pre-HIV
RBAK	0.138722399825179	-0.0661792180560706	0.042	0.051	1	B_memory	B memory	Post-ART_1y vs Pre-HIV
RNF212	0.138749373721541	-0.0116031820748099	0.001	0.005	1	B_memory	B memory	Post-ART_1y vs Pre-HIV
CLPTM1	0.13877320620623	-0.0651465247121253	0.09	0.117	1	B_memory	B memory	Post-ART_1y vs Pre-HIV
SMURF1	0.138788689042581	0.056127261148269	0.467	0.425	1	B_memory	B memory	Post-ART_1y vs Pre-HIV
AC011997.1	0.138803022282663	-0.0515954618829532	0.014	0.024	1	B_memory	B memory	Post-ART_1y vs Pre-HIV
AL356356.1	0.138815149635093	0.0205432188457534	0.011	0.004	1	B_memory	B memory	Post-ART_1y vs Pre-HIV
ZNF438	0.138825143281792	0.197269666466969	0.089	0.068	1	B_memory	B memory	Post-ART_1y vs Pre-HIV
URGCP	0.138827305618871	0.10974258903152	0.105	0.08	1	B_memory	B memory	Post-ART_1y vs Pre-HIV
LILRA5	0.138847527433492	-0.010506133787506	0.002	0.007	1	B_memory	B memory	Post-ART_1y vs Pre-HIV
UBE2D2	0.138886351331246	-0.109351150211421	0.428	0.442	1	B_memory	B memory	Post-ART_1y vs Pre-HIV
C19orf38	0.138931776647716	0.0290739797758191	0.018	0.012	1	B_memory	B memory	Post-ART_1y vs Pre-HIV
STK40	0.138976224491284	0.0694311543900288	0.166	0.145	1	B_memory	B memory	Post-ART_1y vs Pre-HIV
SLC5A10	0.139046620724927	-0.0302768779022353	0.007	0.015	1	B_memory	B memory	Post-ART_1y vs Pre-HIV
WDR89	0.139095116186165	0.0527672130735227	0.063	0.046	1	B_memory	B memory	Post-ART_1y vs Pre-HIV
ALDH5A1	0.139108264300689	0.072605479873306	0.051	0.036	1	B_memory	B memory	Post-ART_1y vs Pre-HIV
AC023855.1	0.139131683355857	0.0252446221878877	0.023	0.012	1	B_memory	B memory	Post-ART_1y vs Pre-HIV
WBP2	0.139159482352318	-0.0877792571027337	0.078	0.089	1	B_memory	B memory	Post-ART_1y vs Pre-HIV
EIPR1	0.139209796656739	0.0518121297419386	0.137	0.107	1	B_memory	B memory	Post-ART_1y vs Pre-HIV
VASH1	0.139220152751269	0.0225890881599343	0.01	0.005	1	B_memory	B memory	Post-ART_1y vs Pre-HIV
WARS2	0.139225493954986	-0.203901361040268	0.26	0.292	1	B_memory	B memory	Post-ART_1y vs Pre-HIV
SMIM5	0.139240125110752	-0.0180877591846848	0.002	0.005	1	B_memory	B memory	Post-ART_1y vs Pre-HIV
RNF13	0.139254615179227	0.0689816062390975	0.424	0.37	1	B_memory	B memory	Post-ART_1y vs Pre-HIV
ZFP64	0.139258790584045	0.0805192491878831	0.063	0.043	1	B_memory	B memory	Post-ART_1y vs Pre-HIV
SSSCA1-AS1	0.13935978292168	0.0250694053921536	0.009	0.004	1	B_memory	B memory	Post-ART_1y vs Pre-HIV
SGMS1-AS1	0.13941877025499	-0.0461610329245877	0.03	0.047	1	B_memory	B memory	Post-ART_1y vs Pre-HIV
PIM2	0.139474828824108	-0.0538482631822604	0.131	0.162	1	B_memory	B memory	Post-ART_1y vs Pre-HIV
ZNF711	0.139534262012977	0.0709614529509957	0.055	0.04	1	B_memory	B memory	Post-ART_1y vs Pre-HIV
AL020998.1	0.139658482879091	0.00631560416170202	0.001	0	1	B_memory	B memory	Post-ART_1y vs Pre-HIV
EPHB2	0.139658482879091	0.00699804059889448	0.001	0	1	B_memory	B memory	Post-ART_1y vs Pre-HIV
AL161638.1	0.139658482879091	0.00393629876506644	0.001	0	1	B_memory	B memory	Post-ART_1y vs Pre-HIV
AC096543.1	0.139658482879091	0.00604285584484914	0.001	0	1	B_memory	B memory	Post-ART_1y vs Pre-HIV
LINC01702	0.139658482879091	0.00397743693417028	0.001	0	1	B_memory	B memory	Post-ART_1y vs Pre-HIV
LINC01349	0.139658482879091	0.00542863421485563	0.001	0	1	B_memory	B memory	Post-ART_1y vs Pre-HIV
CGN	0.139658482879091	0.00208281190262939	0.001	0	1	B_memory	B memory	Post-ART_1y vs Pre-HIV
FLG	0.139658482879091	0.00276687349719719	0.001	0	1	B_memory	B memory	Post-ART_1y vs Pre-HIV
ETV3L	0.139658482879091	0.00588227412796935	0.001	0	1	B_memory	B memory	Post-ART_1y vs Pre-HIV
AL596325.1	0.139658482879091	0.00287328717529031	0.001	0	1	B_memory	B memory	Post-ART_1y vs Pre-HIV
SEC16B	0.139658482879091	0.0135500108792979	0.001	0	1	B_memory	B memory	Post-ART_1y vs Pre-HIV
LAMC2	0.139658482879091	0.0091091120575425	0.001	0	1	B_memory	B memory	Post-ART_1y vs Pre-HIV
DDX59-AS1	0.139658482879091	0.00499949470771084	0.001	0	1	B_memory	B memory	Post-ART_1y vs Pre-HIV
LAMB3	0.139658482879091	0.00339998242634526	0.001	0	1	B_memory	B memory	Post-ART_1y vs Pre-HIV
AL929236.1	0.139658482879091	0.003784953458984	0.001	0	1	B_memory	B memory	Post-ART_1y vs Pre-HIV
AL356108.1	0.139658482879091	0.00608854034431815	0.001	0	1	B_memory	B memory	Post-ART_1y vs Pre-HIV
TPO	0.139658482879091	0.00483975746240381	0.001	0	1	B_memory	B memory	Post-ART_1y vs Pre-HIV
AC092617.1	0.139658482879091	0.00526066706438751	0.001	0	1	B_memory	B memory	Post-ART_1y vs Pre-HIV
AC079352.1	0.139658482879091	0.00355147814424038	0.001	0	1	B_memory	B memory	Post-ART_1y vs Pre-HIV
LINC01913	0.139658482879091	0.0091675909742964	0.001	0	1	B_memory	B memory	Post-ART_1y vs Pre-HIV
LINC01819	0.139658482879091	0.00373598494757793	0.001	0	1	B_memory	B memory	Post-ART_1y vs Pre-HIV
VAX2	0.139658482879091	0.00341858080147016	0.001	0	1	B_memory	B memory	Post-ART_1y vs Pre-HIV
AC093894.2	0.139658482879091	0.00472766188190705	0.001	0	1	B_memory	B memory	Post-ART_1y vs Pre-HIV
LIMS4	0.139658482879091	0.00276687349719719	0.001	0	1	B_memory	B memory	Post-ART_1y vs Pre-HIV
AC068491.3	0.139658482879091	0.00223098143449351	0.001	0	1	B_memory	B memory	Post-ART_1y vs Pre-HIV
LINC01832	0.139658482879091	0.00514183001707279	0.001	0	1	B_memory	B memory	Post-ART_1y vs Pre-HIV
LINC01817	0.139658482879091	0.00597573301210573	0.001	0	1	B_memory	B memory	Post-ART_1y vs Pre-HIV
DUSP19	0.139658482879091	0.00320346098664607	0.001	0	1	B_memory	B memory	Post-ART_1y vs Pre-HIV
AC104823.1	0.139658482879091	0.00595474425276567	0.001	0	1	B_memory	B memory	Post-ART_1y vs Pre-HIV
AC012668.3	0.139658482879091	0.00262561261484595	0.001	0	1	B_memory	B memory	Post-ART_1y vs Pre-HIV
AC068489.1	0.139658482879091	0.00234197544104411	0.001	0	1	B_memory	B memory	Post-ART_1y vs Pre-HIV
AC012507.3	0.139658482879091	0.00596278640092685	0.001	0	1	B_memory	B memory	Post-ART_1y vs Pre-HIV
SLC6A11	0.139658482879091	0.00393629876506644	0.001	0	1	B_memory	B memory	Post-ART_1y vs Pre-HIV
UBE2E2-AS1	0.139658482879091	0.00869900714164846	0.001	0	1	B_memory	B memory	Post-ART_1y vs Pre-HIV
AC121247.1	0.139658482879091	0.0077581164801774	0.001	0	1	B_memory	B memory	Post-ART_1y vs Pre-HIV
ZMYND10	0.139658482879091	0.00250666950831844	0.001	0	1	B_memory	B memory	Post-ART_1y vs Pre-HIV
AC079382.2	0.139658482879091	0.00587193025674468	0.001	0	1	B_memory	B memory	Post-ART_1y vs Pre-HIV
LINC02004	0.139658482879091	0.00317391159785136	0.001	0	1	B_memory	B memory	Post-ART_1y vs Pre-HIV
AC022215.2	0.139658482879091	0.00343736865938473	0.001	0	1	B_memory	B memory	Post-ART_1y vs Pre-HIV
AC131210.1	0.139658482879091	0.0021975264383939	0.001	0	1	B_memory	B memory	Post-ART_1y vs Pre-HIV
AGTR1	0.139658482879091	0.0062020186991765	0.001	0	1	B_memory	B memory	Post-ART_1y vs Pre-HIV
CAMK2N2	0.139658482879091	0.00482984793662668	0.001	0	1	B_memory	B memory	Post-ART_1y vs Pre-HIV
AC112907.1	0.139658482879091	0.00354875961450392	0.001	0	1	B_memory	B memory	Post-ART_1y vs Pre-HIV
AC233280.1	0.139658482879091	0.00346958107643231	0.001	0	1	B_memory	B memory	Post-ART_1y vs Pre-HIV
AC092535.2	0.139658482879091	0.00373598494757793	0.001	0	1	B_memory	B memory	Post-ART_1y vs Pre-HIV
AC105290.1	0.139658482879091	0.00379367467082357	0.001	0	1	B_memory	B memory	Post-ART_1y vs Pre-HIV
AC105389.3	0.139658482879091	0.00447328010757987	0.001	0	1	B_memory	B memory	Post-ART_1y vs Pre-HIV
PCAT4	0.139658482879091	0.00809865328539721	0.001	0	1	B_memory	B memory	Post-ART_1y vs Pre-HIV
PITX2	0.139658482879091	0.00607449442607	0.001	0	1	B_memory	B memory	Post-ART_1y vs Pre-HIV
AC004704.1	0.139658482879091	0.00547057662622521	0.001	0	1	B_memory	B memory	Post-ART_1y vs Pre-HIV
AC112236.2	0.139658482879091	0.00553102484738516	0.001	0	1	B_memory	B memory	Post-ART_1y vs Pre-HIV
AC080078.1	0.139658482879091	0.0021409402511395	0.001	0	1	B_memory	B memory	Post-ART_1y vs Pre-HIV
CDH6	0.139658482879091	0.00566010977802821	0.001	0	1	B_memory	B memory	Post-ART_1y vs Pre-HIV
AC092353.2	0.139658482879091	0.00272057183497681	0.001	0	1	B_memory	B memory	Post-ART_1y vs Pre-HIV
LINC02197	0.139658482879091	0.0049271352916339	0.001	0	1	B_memory	B memory	Post-ART_1y vs Pre-HIV
AC113383.1	0.139658482879091	0.00412571772298044	0.001	0	1	B_memory	B memory	Post-ART_1y vs Pre-HIV
LVRN	0.139658482879091	0.00326865809142938	0.001	0	1	B_memory	B memory	Post-ART_1y vs Pre-HIV
AC008574.1	0.139658482879091	0.00359204649609881	0.001	0	1	B_memory	B memory	Post-ART_1y vs Pre-HIV
AC006525.1	0.139658482879091	0.00453887695701355	0.001	0	1	B_memory	B memory	Post-ART_1y vs Pre-HIV
ZBED8	0.139658482879091	0.00391413782895498	0.001	0	1	B_memory	B memory	Post-ART_1y vs Pre-HIV
AC034199.1	0.139658482879091	0.00262502580811311	0.001	0	1	B_memory	B memory	Post-ART_1y vs Pre-HIV
AC139493.2	0.139658482879091	0.00566010977802821	0.001	0	1	B_memory	B memory	Post-ART_1y vs Pre-HIV
AC140125.3	0.139658482879091	0.00263944639882525	0.001	0	1	B_memory	B memory	Post-ART_1y vs Pre-HIV
U91328.3	0.139658482879091	0.00697037761531561	0.001	0	1	B_memory	B memory	Post-ART_1y vs Pre-HIV
HIST1H2BL	0.139658482879091	0.00480759857134357	0.001	0	1	B_memory	B memory	Post-ART_1y vs Pre-HIV
NKAPL	0.139658482879091	0.00325287197139525	0.001	0	1	B_memory	B memory	Post-ART_1y vs Pre-HIV
MEP1A	0.139658482879091	0.0062603536518194	0.001	0	1	B_memory	B memory	Post-ART_1y vs Pre-HIV
PTCHD4	0.139658482879091	0.00337070716785335	0.001	0	1	B_memory	B memory	Post-ART_1y vs Pre-HIV
Z98200.1	0.139658482879091	0.002797518218908	0.001	0	1	B_memory	B memory	Post-ART_1y vs Pre-HIV
MAS1	0.139658482879091	0.00607449442607	0.001	0	1	B_memory	B memory	Post-ART_1y vs Pre-HIV
AL137182.1	0.139658482879091	0.0032580897417131	0.001	0	1	B_memory	B memory	Post-ART_1y vs Pre-HIV
AL121935.3	0.139658482879091	0.00460947250311896	0.001	0	1	B_memory	B memory	Post-ART_1y vs Pre-HIV
AC226118.1	0.139658482879091	0.00802377750984211	0.001	0	1	B_memory	B memory	Post-ART_1y vs Pre-HIV
AC091729.2	0.139658482879091	0.00482282154821829	0.001	0	1	B_memory	B memory	Post-ART_1y vs Pre-HIV
LINC00997	0.139658482879091	0.00563227472180625	0.001	0	1	B_memory	B memory	Post-ART_1y vs Pre-HIV
TBX20	0.139658482879091	0.00397743693417028	0.001	0	1	B_memory	B memory	Post-ART_1y vs Pre-HIV
GPR141	0.139658482879091	0.002188948116046	0.001	0	1	B_memory	B memory	Post-ART_1y vs Pre-HIV
AC005160.1	0.139658482879091	0.00566010977802821	0.001	0	1	B_memory	B memory	Post-ART_1y vs Pre-HIV
NPC1L1	0.139658482879091	0.00423158357050526	0.001	0	1	B_memory	B memory	Post-ART_1y vs Pre-HIV
AC006329.1	0.139658482879091	0.0067501374264693	0.001	0	1	B_memory	B memory	Post-ART_1y vs Pre-HIV
TAS2R60	0.139658482879091	0.00405153907856329	0.001	0	1	B_memory	B memory	Post-ART_1y vs Pre-HIV
C7orf33	0.139658482879091	0.00276687349719719	0.001	0	1	B_memory	B memory	Post-ART_1y vs Pre-HIV
AC073140.2	0.139658482879091	0.00334526021517996	0.001	0	1	B_memory	B memory	Post-ART_1y vs Pre-HIV
AC021242.3	0.139658482879091	0.0042288109710995	0.001	0	1	B_memory	B memory	Post-ART_1y vs Pre-HIV
PURG	0.139658482879091	0.00208281190262939	0.001	0	1	B_memory	B memory	Post-ART_1y vs Pre-HIV
CHRNA6	0.139658482879091	0.00402008570697373	0.001	0	1	B_memory	B memory	Post-ART_1y vs Pre-HIV
AC100814.1	0.139658482879091	0.0160031762132377	0.001	0	1	B_memory	B memory	Post-ART_1y vs Pre-HIV
AP001330.1	0.139658482879091	0.00405153907856329	0.001	0	1	B_memory	B memory	Post-ART_1y vs Pre-HIV
AC021733.2	0.139658482879091	0.00885214349471311	0.001	0	1	B_memory	B memory	Post-ART_1y vs Pre-HIV
AC104958.2	0.139658482879091	0.00236383018353382	0.001	0	1	B_memory	B memory	Post-ART_1y vs Pre-HIV
AC016405.2	0.139658482879091	0.00421610181681172	0.001	0	1	B_memory	B memory	Post-ART_1y vs Pre-HIV
AC100858.3	0.139658482879091	0.00282077310102027	0.001	0	1	B_memory	B memory	Post-ART_1y vs Pre-HIV
AC083843.1	0.139658482879091	0.0102653993832092	0.001	0	1	B_memory	B memory	Post-ART_1y vs Pre-HIV
RHPN1	0.139658482879091	0.00318762539827543	0.001	0	1	B_memory	B memory	Post-ART_1y vs Pre-HIV
ANKRD18B	0.139658482879091	0.00542863421485563	0.001	0	1	B_memory	B memory	Post-ART_1y vs Pre-HIV
FAM166B	0.139658482879091	0.00662574429555348	0.001	0	1	B_memory	B memory	Post-ART_1y vs Pre-HIV
AL390838.1	0.139658482879091	0.00587478997078647	0.001	0	1	B_memory	B memory	Post-ART_1y vs Pre-HIV
AL157936.1	0.139658482879091	0.00364813356862667	0.001	0	1	B_memory	B memory	Post-ART_1y vs Pre-HIV
AL161729.2	0.139658482879091	0.00596278640092685	0.001	0	1	B_memory	B memory	Post-ART_1y vs Pre-HIV
AC006288.1	0.139658482879091	0.00249153061904328	0.001	0	1	B_memory	B memory	Post-ART_1y vs Pre-HIV
CFAP157	0.139658482879091	0.00392708048963025	0.001	0	1	B_memory	B memory	Post-ART_1y vs Pre-HIV
AL445645.1	0.139658482879091	0.00434823505233636	0.001	0	1	B_memory	B memory	Post-ART_1y vs Pre-HIV
CR392000.2	0.139658482879091	0.00264991865135179	0.001	0	1	B_memory	B memory	Post-ART_1y vs Pre-HIV
GPSM1	0.139658482879091	0.00292251448050348	0.001	0	1	B_memory	B memory	Post-ART_1y vs Pre-HIV
CYSRT1	0.139658482879091	0.0055318975393353	0.001	0	1	B_memory	B memory	Post-ART_1y vs Pre-HIV
AC022535.3	0.139658482879091	0.00827041742338046	0.001	0	1	B_memory	B memory	Post-ART_1y vs Pre-HIV
MANCR	0.139658482879091	0.00304875512207556	0.001	0	1	B_memory	B memory	Post-ART_1y vs Pre-HIV
AL162408.1	0.139658482879091	0.00287718199145982	0.001	0	1	B_memory	B memory	Post-ART_1y vs Pre-HIV
ZNF239	0.139658482879091	0.00393629876506644	0.001	0	1	B_memory	B memory	Post-ART_1y vs Pre-HIV
DNAJC12	0.139658482879091	0.00293617647497372	0.001	0	1	B_memory	B memory	Post-ART_1y vs Pre-HIV
AC018511.5	0.139658482879091	0.00350351963316776	0.001	0	1	B_memory	B memory	Post-ART_1y vs Pre-HIV
LINC00857	0.139658482879091	0.00552083175378516	0.001	0	1	B_memory	B memory	Post-ART_1y vs Pre-HIV
MARVELD1	0.139658482879091	0.00137010478170621	0.001	0	1	B_memory	B memory	Post-ART_1y vs Pre-HIV
PAX2	0.139658482879091	0.00437432915697794	0.001	0	1	B_memory	B memory	Post-ART_1y vs Pre-HIV
TEX36	0.139658482879091	0.00514183001707279	0.001	0	1	B_memory	B memory	Post-ART_1y vs Pre-HIV
NLRP6	0.139658482879091	0.00246879248234712	0.001	0	1	B_memory	B memory	Post-ART_1y vs Pre-HIV
AC136475.9	0.139658482879091	0.00586550297236003	0.001	0	1	B_memory	B memory	Post-ART_1y vs Pre-HIV
TRIM6	0.139658482879091	0.00662495042810812	0.001	0	1	B_memory	B memory	Post-ART_1y vs Pre-HIV
GALNT18	0.139658482879091	0.00552083175378516	0.001	0	1	B_memory	B memory	Post-ART_1y vs Pre-HIV
NAV2-AS4	0.139658482879091	0.00388208706069366	0.001	0	1	B_memory	B memory	Post-ART_1y vs Pre-HIV
AL122014.1	0.139658482879091	0.00802900052121718	0.001	0	1	B_memory	B memory	Post-ART_1y vs Pre-HIV
AP000640.1	0.139658482879091	0.0052580982678847	0.001	0	1	B_memory	B memory	Post-ART_1y vs Pre-HIV
LINC02723	0.139658482879091	0.00367435137822679	0.001	0	1	B_memory	B memory	Post-ART_1y vs Pre-HIV
MIR194-2HG	0.139658482879091	0.0034803024827515	0.001	0	1	B_memory	B memory	Post-ART_1y vs Pre-HIV
AC004923.4	0.139658482879091	0.00533543025380039	0.001	0	1	B_memory	B memory	Post-ART_1y vs Pre-HIV
AP002892.1	0.139658482879091	0.00864883242679664	0.001	0	1	B_memory	B memory	Post-ART_1y vs Pre-HIV
AP003031.1	0.139658482879091	0.00428224001317905	0.001	0	1	B_memory	B memory	Post-ART_1y vs Pre-HIV
AP001189.4	0.139658482879091	0.00231721085417244	0.001	0	1	B_memory	B memory	Post-ART_1y vs Pre-HIV
AP006216.1	0.139658482879091	0.00596278640092685	0.001	0	1	B_memory	B memory	Post-ART_1y vs Pre-HIV
AP000977.1	0.139658482879091	0.00370356493916877	0.001	0	1	B_memory	B memory	Post-ART_1y vs Pre-HIV
AP000755.2	0.139658482879091	0.00367422377297924	0.001	0	1	B_memory	B memory	Post-ART_1y vs Pre-HIV
ZNF705A	0.139658482879091	0.00778600208656032	0.001	0	1	B_memory	B memory	Post-ART_1y vs Pre-HIV
AICDA	0.139658482879091	0.00536510305014487	0.001	0	1	B_memory	B memory	Post-ART_1y vs Pre-HIV
AC048344.1	0.139658482879091	0.0126456016833164	0.001	0	1	B_memory	B memory	Post-ART_1y vs Pre-HIV
AC107023.1	0.139658482879091	0.00688712956644635	0.001	0	1	B_memory	B memory	Post-ART_1y vs Pre-HIV
AC008083.4	0.139658482879091	0.00548577627261216	0.001	0	1	B_memory	B memory	Post-ART_1y vs Pre-HIV
AC078789.1	0.139658482879091	0.003365549564277	0.001	0	1	B_memory	B memory	Post-ART_1y vs Pre-HIV
AC089998.4	0.139658482879091	0.00639216089625822	0.001	0	1	B_memory	B memory	Post-ART_1y vs Pre-HIV
STAB2	0.139658482879091	0.00430726420038715	0.001	0	1	B_memory	B memory	Post-ART_1y vs Pre-HIV
IL17D	0.139658482879091	0.00625643107598679	0.001	0	1	B_memory	B memory	Post-ART_1y vs Pre-HIV
LINC00621	0.139658482879091	0.00397743693417028	0.001	0	1	B_memory	B memory	Post-ART_1y vs Pre-HIV
TEX26	0.139658482879091	0.0053761010608716	0.001	0	1	B_memory	B memory	Post-ART_1y vs Pre-HIV
LINC00366	0.139658482879091	0.00302843263912524	0.001	0	1	B_memory	B memory	Post-ART_1y vs Pre-HIV
VWA8-AS1	0.139658482879091	0.00324298777191738	0.001	0	1	B_memory	B memory	Post-ART_1y vs Pre-HIV
PCDH9-AS4	0.139658482879091	0.00276687349719719	0.001	0	1	B_memory	B memory	Post-ART_1y vs Pre-HIV
AL162456.1	0.139658482879091	0.00421610181681172	0.001	0	1	B_memory	B memory	Post-ART_1y vs Pre-HIV
LINC00449	0.139658482879091	0.00594247155422623	0.001	0	1	B_memory	B memory	Post-ART_1y vs Pre-HIV
TRAV13-2	0.139658482879091	0.00427272999631831	0.001	0	1	B_memory	B memory	Post-ART_1y vs Pre-HIV
TRAV22	0.139658482879091	0.0031810959697539	0.001	0	1	B_memory	B memory	Post-ART_1y vs Pre-HIV
TRAJ23	0.139658482879091	0.00330116425255236	0.001	0	1	B_memory	B memory	Post-ART_1y vs Pre-HIV
AC004828.2	0.139658482879091	0.00364813356862667	0.001	0	1	B_memory	B memory	Post-ART_1y vs Pre-HIV
ACOT4	0.139658482879091	0.00612495659392876	0.001	0	1	B_memory	B memory	Post-ART_1y vs Pre-HIV
AF111169.4	0.139658482879091	0.0058723495017702	0.001	0	1	B_memory	B memory	Post-ART_1y vs Pre-HIV
FAM181A	0.139658482879091	0.00447328010757987	0.001	0	1	B_memory	B memory	Post-ART_1y vs Pre-HIV
LINC02323	0.139658482879091	0.0077581164801774	0.001	0	1	B_memory	B memory	Post-ART_1y vs Pre-HIV
IGHV3-53	0.139658482879091	0.00265779364870914	0.001	0	1	B_memory	B memory	Post-ART_1y vs Pre-HIV
IGHV4-59	0.139658482879091	0.00208281190262939	0.001	0	1	B_memory	B memory	Post-ART_1y vs Pre-HIV
IGHV3-64	0.139658482879091	0.00355147814424038	0.001	0	1	B_memory	B memory	Post-ART_1y vs Pre-HIV
AC026495.1	0.139658482879091	0.00563071060316168	0.001	0	1	B_memory	B memory	Post-ART_1y vs Pre-HIV
LINC02345	0.139658482879091	0.00297894211905386	0.001	0	1	B_memory	B memory	Post-ART_1y vs Pre-HIV
BMF-AS1	0.139658482879091	0.00566010977802821	0.001	0	1	B_memory	B memory	Post-ART_1y vs Pre-HIV
AC087721.1	0.139658482879091	0.00379367467082357	0.001	0	1	B_memory	B memory	Post-ART_1y vs Pre-HIV
AC020892.2	0.139658482879091	0.00391413782895498	0.001	0	1	B_memory	B memory	Post-ART_1y vs Pre-HIV
LINC01580	0.139658482879091	0.00234197544104411	0.001	0	1	B_memory	B memory	Post-ART_1y vs Pre-HIV
HBA1	0.139658482879091	0.00213044745593367	0.001	0	1	B_memory	B memory	Post-ART_1y vs Pre-HIV
ZNF205	0.139658482879091	0.00172274012253826	0.001	0	1	B_memory	B memory	Post-ART_1y vs Pre-HIV
AC023830.3	0.139658482879091	0.00585145810494842	0.001	0	1	B_memory	B memory	Post-ART_1y vs Pre-HIV
EMP2	0.139658482879091	0.00355152247992181	0.001	0	1	B_memory	B memory	Post-ART_1y vs Pre-HIV
AC130456.2	0.139658482879091	0.00597187848128199	0.001	0	1	B_memory	B memory	Post-ART_1y vs Pre-HIV
AC002550.2	0.139658482879091	0.00528287236194879	0.001	0	1	B_memory	B memory	Post-ART_1y vs Pre-HIV
PLK1	0.139658482879091	0.00191103724629064	0.001	0	1	B_memory	B memory	Post-ART_1y vs Pre-HIV
MT4	0.139658482879091	0.00639051462626303	0.001	0	1	B_memory	B memory	Post-ART_1y vs Pre-HIV
CCL17	0.139658482879091	0.00355147814424038	0.001	0	1	B_memory	B memory	Post-ART_1y vs Pre-HIV
DRC7	0.139658482879091	0.00234197544104411	0.001	0	1	B_memory	B memory	Post-ART_1y vs Pre-HIV
AC005323.2	0.139658482879091	0.0021975264383939	0.001	0	1	B_memory	B memory	Post-ART_1y vs Pre-HIV
AC022816.1	0.139658482879091	0.00379367467082357	0.001	0	1	B_memory	B memory	Post-ART_1y vs Pre-HIV
AC005703.4	0.139658482879091	0.00355147814424038	0.001	0	1	B_memory	B memory	Post-ART_1y vs Pre-HIV
FBXW10	0.139658482879091	0.00195176993830501	0.001	0	1	B_memory	B memory	Post-ART_1y vs Pre-HIV
AC233702.7	0.139658482879091	0.0091675909742964	0.001	0	1	B_memory	B memory	Post-ART_1y vs Pre-HIV
AC138761.1	0.139658482879091	0.00393629876506644	0.001	0	1	B_memory	B memory	Post-ART_1y vs Pre-HIV
PCGF2	0.139658482879091	0.00595405630211861	0.001	0	1	B_memory	B memory	Post-ART_1y vs Pre-HIV
AC091180.3	0.139658482879091	0.00639051462626303	0.001	0	1	B_memory	B memory	Post-ART_1y vs Pre-HIV
AC027801.3	0.139658482879091	0.00428224001317905	0.001	0	1	B_memory	B memory	Post-ART_1y vs Pre-HIV
AC004584.1	0.139658482879091	0.00358343495932192	0.001	0	1	B_memory	B memory	Post-ART_1y vs Pre-HIV
AC100832.2	0.139658482879091	0.00228563536389804	0.001	0	1	B_memory	B memory	Post-ART_1y vs Pre-HIV
ROCR	0.139658482879091	0.00397743693417028	0.001	0	1	B_memory	B memory	Post-ART_1y vs Pre-HIV
AC111170.2	0.139658482879091	0.00678955945090452	0.001	0	1	B_memory	B memory	Post-ART_1y vs Pre-HIV
AC132938.2	0.139658482879091	0.00297531689572022	0.001	0	1	B_memory	B memory	Post-ART_1y vs Pre-HIV
LINC01895	0.139658482879091	0.00379367467082357	0.001	0	1	B_memory	B memory	Post-ART_1y vs Pre-HIV
DLGAP1-AS5	0.139658482879091	0.00334526021517996	0.001	0	1	B_memory	B memory	Post-ART_1y vs Pre-HIV
AP001029.2	0.139658482879091	0.00355152247992181	0.001	0	1	B_memory	B memory	Post-ART_1y vs Pre-HIV
AP005482.3	0.139658482879091	0.00430726420038715	0.001	0	1	B_memory	B memory	Post-ART_1y vs Pre-HIV
AP006261.1	0.139658482879091	0.00380909084852156	0.001	0	1	B_memory	B memory	Post-ART_1y vs Pre-HIV
AC007922.2	0.139658482879091	0.00358343495932192	0.001	0	1	B_memory	B memory	Post-ART_1y vs Pre-HIV
AC068254.1	0.139658482879091	0.00402008570697373	0.001	0	1	B_memory	B memory	Post-ART_1y vs Pre-HIV
LINGO3	0.139658482879091	0.00442705251905577	0.001	0	1	B_memory	B memory	Post-ART_1y vs Pre-HIV
CREB3L3	0.139658482879091	0.00519159543444313	0.001	0	1	B_memory	B memory	Post-ART_1y vs Pre-HIV
AC008752.2	0.139658482879091	0.0021409402511395	0.001	0	1	B_memory	B memory	Post-ART_1y vs Pre-HIV
OR7A10	0.139658482879091	0.00705101728417121	0.001	0	1	B_memory	B memory	Post-ART_1y vs Pre-HIV
CYP4F2	0.139658482879091	0.00716541228297172	0.001	0	1	B_memory	B memory	Post-ART_1y vs Pre-HIV
CILP2	0.139658482879091	0.00287718199145982	0.001	0	1	B_memory	B memory	Post-ART_1y vs Pre-HIV
LYPD3	0.139658482879091	0.00256375621416399	0.001	0	1	B_memory	B memory	Post-ART_1y vs Pre-HIV
AC138470.2	0.139658482879091	0.00249153061904328	0.001	0	1	B_memory	B memory	Post-ART_1y vs Pre-HIV
AC008750.7	0.139658482879091	0.00236590534502608	0.001	0	1	B_memory	B memory	Post-ART_1y vs Pre-HIV
GALP	0.139658482879091	0.00309741744679481	0.001	0	1	B_memory	B memory	Post-ART_1y vs Pre-HIV
SPEF1	0.139658482879091	0.00201591014652137	0.001	0	1	B_memory	B memory	Post-ART_1y vs Pre-HIV
AL034427.1	0.139658482879091	0.00827041742338046	0.001	0	1	B_memory	B memory	Post-ART_1y vs Pre-HIV
AL034550.3	0.139658482879091	0.0053184676488008	0.001	0	1	B_memory	B memory	Post-ART_1y vs Pre-HIV
AL109614.1	0.139658482879091	0.00303692169517343	0.001	0	1	B_memory	B memory	Post-ART_1y vs Pre-HIV
LBP	0.139658482879091	0.00974203693204579	0.001	0	1	B_memory	B memory	Post-ART_1y vs Pre-HIV
AL008726.1	0.139658482879091	0.00560697496050678	0.001	0	1	B_memory	B memory	Post-ART_1y vs Pre-HIV
AL031666.2	0.139658482879091	0.00893564778671112	0.001	0	1	B_memory	B memory	Post-ART_1y vs Pre-HIV
AURKA	0.139658482879091	0.00408901976236578	0.001	0	1	B_memory	B memory	Post-ART_1y vs Pre-HIV
LINC01749	0.139658482879091	0.00472766188190705	0.001	0	1	B_memory	B memory	Post-ART_1y vs Pre-HIV
CU633967.1	0.139658482879091	0.0139631735304011	0.001	0	1	B_memory	B memory	Post-ART_1y vs Pre-HIV
CU633906.1	0.139658482879091	0.00472766188190705	0.001	0	1	B_memory	B memory	Post-ART_1y vs Pre-HIV
LINC01666	0.139658482879091	0.00482282154821829	0.001	0	1	B_memory	B memory	Post-ART_1y vs Pre-HIV
ADAMTS5	0.139658482879091	0.0028015609222972	0.001	0	1	B_memory	B memory	Post-ART_1y vs Pre-HIV
LINC01697	0.139658482879091	0.00565161276090345	0.001	0	1	B_memory	B memory	Post-ART_1y vs Pre-HIV
AF124730.1	0.139658482879091	0.00519284008979579	0.001	0	1	B_memory	B memory	Post-ART_1y vs Pre-HIV
AP000265.1	0.139658482879091	0.00405153907856329	0.001	0	1	B_memory	B memory	Post-ART_1y vs Pre-HIV
SH3BGR	0.139658482879091	0.00675737049093666	0.001	0	1	B_memory	B memory	Post-ART_1y vs Pre-HIV
AP001469.2	0.139658482879091	0.00367107309922771	0.001	0	1	B_memory	B memory	Post-ART_1y vs Pre-HIV
HDHD5-AS1	0.139658482879091	0.00778600208656032	0.001	0	1	B_memory	B memory	Post-ART_1y vs Pre-HIV
IGLV1-36	0.139658482879091	0.00648241058526552	0.001	0	1	B_memory	B memory	Post-ART_1y vs Pre-HIV
Z95114.1	0.139658482879091	0.00482984793662668	0.001	0	1	B_memory	B memory	Post-ART_1y vs Pre-HIV
FAM83F	0.139658482879091	0.00178703281739783	0.001	0	1	B_memory	B memory	Post-ART_1y vs Pre-HIV
CR559946.2	0.139658482879091	0.00287718199145982	0.001	0	1	B_memory	B memory	Post-ART_1y vs Pre-HIV
AC003666.1	0.139658482879091	0.00309741744679481	0.001	0	1	B_memory	B memory	Post-ART_1y vs Pre-HIV
Z93022.1	0.139658482879091	0.00283591881405087	0.001	0	1	B_memory	B memory	Post-ART_1y vs Pre-HIV
AC003001.1	0.139658482879091	0.00514183001707279	0.001	0	1	B_memory	B memory	Post-ART_1y vs Pre-HIV
AC234775.4	0.139658482879091	0.00341858080147016	0.001	0	1	B_memory	B memory	Post-ART_1y vs Pre-HIV
GABRE	0.139658482879091	0.00652168157269434	0.001	0	1	B_memory	B memory	Post-ART_1y vs Pre-HIV
AL133467.2	0.139658482879134	0.00637063093880453	0.001	0	1	B_memory	B memory	Post-ART_1y vs Pre-HIV
TDRD15	0.139662778433961	0.0177530312093732	0.005	0.001	1	B_memory	B memory	Post-ART_1y vs Pre-HIV
SACM1L	0.139723195536612	-0.103640734637822	0.19	0.212	1	B_memory	B memory	Post-ART_1y vs Pre-HIV
LAGE3	0.139749283207676	0.0310517276763131	0.014	0.005	1	B_memory	B memory	Post-ART_1y vs Pre-HIV
ECHDC3	0.139790534284888	-0.0405971923692423	0.006	0.015	1	B_memory	B memory	Post-ART_1y vs Pre-HIV
PIAS1	0.139891093615031	-0.105920886734629	0.781	0.794	1	B_memory	B memory	Post-ART_1y vs Pre-HIV
AC243829.2	0.140067770005263	0.0186286107807161	0.015	0.009	1	B_memory	B memory	Post-ART_1y vs Pre-HIV
PRKCA	0.14009642811563	0.132788542198462	0.131	0.105	1	B_memory	B memory	Post-ART_1y vs Pre-HIV
AC012447.1	0.140096791267562	-0.0485023354422753	0.051	0.061	1	B_memory	B memory	Post-ART_1y vs Pre-HIV
AL139274.2	0.140117709087283	0.0209718219557319	0.012	0.007	1	B_memory	B memory	Post-ART_1y vs Pre-HIV
PSMC6	0.140142445041398	0.106586439589039	0.258	0.221	1	B_memory	B memory	Post-ART_1y vs Pre-HIV
GLIPR1	0.140208147293046	0.130708884879029	0.179	0.145	1	B_memory	B memory	Post-ART_1y vs Pre-HIV
ZCCHC2	0.14022536165787	0.115953172369312	0.275	0.243	1	B_memory	B memory	Post-ART_1y vs Pre-HIV
AC007347.1	0.140248240111598	0.0321440929417414	0.022	0.011	1	B_memory	B memory	Post-ART_1y vs Pre-HIV
PGLS	0.140268417973999	-0.0583386994682864	0.084	0.096	1	B_memory	B memory	Post-ART_1y vs Pre-HIV
ACOT9	0.140285412920797	-0.0923335233125275	0.122	0.14	1	B_memory	B memory	Post-ART_1y vs Pre-HIV
TLR9	0.140327548586757	-0.0115640140314771	0.002	0.007	1	B_memory	B memory	Post-ART_1y vs Pre-HIV
C5orf58	0.140410746533756	-0.0172416961204666	0.006	0.012	1	B_memory	B memory	Post-ART_1y vs Pre-HIV
PTGDS	0.140428673435772	0.0212349515930978	0.012	0.004	1	B_memory	B memory	Post-ART_1y vs Pre-HIV
DDX27	0.140541914800114	-0.097140507036333	0.221	0.251	1	B_memory	B memory	Post-ART_1y vs Pre-HIV
EEF1AKMT2	0.140561867104866	-0.0756253422971848	0.122	0.142	1	B_memory	B memory	Post-ART_1y vs Pre-HIV
CXorf38	0.140573187260257	-0.0784746018221367	0.088	0.103	1	B_memory	B memory	Post-ART_1y vs Pre-HIV
PHLDB1	0.140588197646093	-0.018653355709058	0.001	0.004	1	B_memory	B memory	Post-ART_1y vs Pre-HIV
KIN	0.140605871942452	0.0975952534095587	0.136	0.114	1	B_memory	B memory	Post-ART_1y vs Pre-HIV
PRICKLE3	0.140607958369542	-0.0278017172988036	0.002	0.006	1	B_memory	B memory	Post-ART_1y vs Pre-HIV
THOC1	0.140632797471835	-0.116802765158601	0.408	0.436	1	B_memory	B memory	Post-ART_1y vs Pre-HIV
SSB	0.140682662938101	0.0895601928363873	0.269	0.231	1	B_memory	B memory	Post-ART_1y vs Pre-HIV
POLA1	0.140723508927739	0.140334124112988	0.182	0.156	1	B_memory	B memory	Post-ART_1y vs Pre-HIV
RPUSD1	0.140796784046396	0.0285455831193991	0.014	0.009	1	B_memory	B memory	Post-ART_1y vs Pre-HIV
AP003680.1	0.140913748937153	-0.0162780681843153	0.001	0.005	1	B_memory	B memory	Post-ART_1y vs Pre-HIV
CCRL2	0.140934528918032	0.0116013507291785	0.005	0.001	1	B_memory	B memory	Post-ART_1y vs Pre-HIV
AC040173.1	0.14094132716143	-0.0251025378422593	0.004	0.009	1	B_memory	B memory	Post-ART_1y vs Pre-HIV
AC009996.1	0.141001798609686	-0.0306041550103938	0.011	0.018	1	B_memory	B memory	Post-ART_1y vs Pre-HIV
AC114763.1	0.141034348080358	0.150882689418093	0.046	0.032	1	B_memory	B memory	Post-ART_1y vs Pre-HIV
LSM5	0.141118315941732	-0.0413350650050002	0.07	0.097	1	B_memory	B memory	Post-ART_1y vs Pre-HIV
NIPSNAP3A	0.141128786476156	0.0827208661288355	0.062	0.039	1	B_memory	B memory	Post-ART_1y vs Pre-HIV
AC005288.1	0.141142500009708	-0.0123812482414485	0.001	0.005	1	B_memory	B memory	Post-ART_1y vs Pre-HIV
TSPAN10	0.141393445617239	0.0192649068469914	0.005	0.001	1	B_memory	B memory	Post-ART_1y vs Pre-HIV
AP002748.6	0.141408557200301	0.0335025374998296	0.014	0.009	1	B_memory	B memory	Post-ART_1y vs Pre-HIV
ZBTB38	0.141423457506087	-0.107465338254396	0.229	0.258	1	B_memory	B memory	Post-ART_1y vs Pre-HIV
INTS8	0.141495067018653	-0.0865450446174213	0.137	0.153	1	B_memory	B memory	Post-ART_1y vs Pre-HIV
LIMK2	0.141516857219336	-0.114655922695338	0.07	0.085	1	B_memory	B memory	Post-ART_1y vs Pre-HIV
AL358333.2	0.141522508628027	0.039951248156254	0.011	0.006	1	B_memory	B memory	Post-ART_1y vs Pre-HIV
PKN1	0.141542620253369	-0.0340864794938039	0.1	0.125	1	B_memory	B memory	Post-ART_1y vs Pre-HIV
MANBA	0.141659299860608	-0.327616241454374	0.568	0.594	1	B_memory	B memory	Post-ART_1y vs Pre-HIV
DNAJB13	0.141691071551171	0.0387122711738544	0.022	0.011	1	B_memory	B memory	Post-ART_1y vs Pre-HIV
C19orf48	0.141698064774236	0.0807494873688019	0.076	0.06	1	B_memory	B memory	Post-ART_1y vs Pre-HIV
ARIH1	0.141736760140979	0.160188197607853	0.884	0.865	1	B_memory	B memory	Post-ART_1y vs Pre-HIV
PLCD1	0.141754808669068	0.0349648152137756	0.026	0.017	1	B_memory	B memory	Post-ART_1y vs Pre-HIV
PALM2-AKAP2	0.1417577977886	-0.267245900546547	0.485	0.507	1	B_memory	B memory	Post-ART_1y vs Pre-HIV
ATPAF1	0.141758382720664	-0.0726200492324521	0.039	0.05	1	B_memory	B memory	Post-ART_1y vs Pre-HIV
PPP4R1	0.141843254103499	0.165401049412284	0.412	0.366	1	B_memory	B memory	Post-ART_1y vs Pre-HIV
ENKUR	0.141873722827466	0.0322836672670205	0.018	0.01	1	B_memory	B memory	Post-ART_1y vs Pre-HIV
EPHX2	0.141901380510237	0.0291305754569419	0.016	0.009	1	B_memory	B memory	Post-ART_1y vs Pre-HIV
AC068620.2	0.141912636282103	0.0081229302870163	0.002	0	1	B_memory	B memory	Post-ART_1y vs Pre-HIV
AC006946.3	0.141912669821921	0.00904580405545001	0.002	0	1	B_memory	B memory	Post-ART_1y vs Pre-HIV
AP002812.5	0.141912671018535	0.0106059867137159	0.002	0	1	B_memory	B memory	Post-ART_1y vs Pre-HIV
AC004988.1	0.141912673078846	0.00749424890071107	0.002	0	1	B_memory	B memory	Post-ART_1y vs Pre-HIV
AC008915.1	0.141912680078738	0.00849545825539463	0.002	0	1	B_memory	B memory	Post-ART_1y vs Pre-HIV
AC020550.2	0.141912687876414	0.00740232917410284	0.002	0	1	B_memory	B memory	Post-ART_1y vs Pre-HIV
STEAP2-AS1	0.141912689844096	0.00892965197542746	0.002	0	1	B_memory	B memory	Post-ART_1y vs Pre-HIV
AC096637.2	0.14191269139165	0.00919181456254087	0.002	0	1	B_memory	B memory	Post-ART_1y vs Pre-HIV
CYS1	0.141912696075567	0.0104356408315362	0.002	0	1	B_memory	B memory	Post-ART_1y vs Pre-HIV
DDI1	0.1419127032842	0.00579893447778633	0.002	0	1	B_memory	B memory	Post-ART_1y vs Pre-HIV
GSG1L2	0.141912704396672	0.00974560836846706	0.002	0	1	B_memory	B memory	Post-ART_1y vs Pre-HIV
NGF	0.141912712057569	0.00578075752004194	0.002	0	1	B_memory	B memory	Post-ART_1y vs Pre-HIV
LINC02154	0.1419127171517	0.00750742509165342	0.002	0	1	B_memory	B memory	Post-ART_1y vs Pre-HIV
AC124312.2	0.141912719204913	0.007329889865531	0.002	0	1	B_memory	B memory	Post-ART_1y vs Pre-HIV
AC022523.1	0.141912734555488	0.00609363572151746	0.002	0	1	B_memory	B memory	Post-ART_1y vs Pre-HIV
LGALS9B	0.141912736401429	0.00496719868315433	0.002	0	1	B_memory	B memory	Post-ART_1y vs Pre-HIV
MSX1	0.14191274512687	0.00702776104596467	0.002	0	1	B_memory	B memory	Post-ART_1y vs Pre-HIV
IGLV5-52	0.141912747426799	0.0129224987410718	0.002	0	1	B_memory	B memory	Post-ART_1y vs Pre-HIV
NEUROD2	0.141912747564041	0.0091481420600149	0.002	0	1	B_memory	B memory	Post-ART_1y vs Pre-HIV
PTPRD-AS1	0.141912766863261	0.00794174183387648	0.002	0	1	B_memory	B memory	Post-ART_1y vs Pre-HIV
SMOC1	0.141912775892552	0.00881908960430925	0.002	0	1	B_memory	B memory	Post-ART_1y vs Pre-HIV
BEND6	0.141912785979872	0.00940983891395916	0.002	0	1	B_memory	B memory	Post-ART_1y vs Pre-HIV
SH3RF2	0.141912787106754	0.00631112890085524	0.002	0	1	B_memory	B memory	Post-ART_1y vs Pre-HIV
LINC01392	0.141912788860739	0.00444675813589208	0.002	0	1	B_memory	B memory	Post-ART_1y vs Pre-HIV
WNK2	0.141912801903955	0.00713346567345563	0.002	0	1	B_memory	B memory	Post-ART_1y vs Pre-HIV
AC022762.2	0.141912810590039	0.00668407429795973	0.002	0	1	B_memory	B memory	Post-ART_1y vs Pre-HIV
AC022034.1	0.141912817567378	0.0112621572957328	0.002	0	1	B_memory	B memory	Post-ART_1y vs Pre-HIV
MPPED2	0.141912838826523	0.0148053522602439	0.002	0	1	B_memory	B memory	Post-ART_1y vs Pre-HIV
AC137936.1	0.141912848954931	0.00806844007854344	0.002	0	1	B_memory	B memory	Post-ART_1y vs Pre-HIV
AL137060.3	0.14191284974083	0.00787725489741281	0.002	0	1	B_memory	B memory	Post-ART_1y vs Pre-HIV
CLDN4	0.141912869110765	0.0112411829705165	0.002	0	1	B_memory	B memory	Post-ART_1y vs Pre-HIV
AP000695.1	0.141912869558074	0.00439243508238942	0.002	0	1	B_memory	B memory	Post-ART_1y vs Pre-HIV
IGKV1D-13	0.141912885867178	0.0118208770979189	0.002	0	1	B_memory	B memory	Post-ART_1y vs Pre-HIV
SHROOM4	0.141912896249702	0.00902255275981328	0.002	0	1	B_memory	B memory	Post-ART_1y vs Pre-HIV
AC106820.2	0.141912907859257	0.00862865291906436	0.002	0	1	B_memory	B memory	Post-ART_1y vs Pre-HIV
NDST4	0.14191291598827	0.0110696228929259	0.002	0	1	B_memory	B memory	Post-ART_1y vs Pre-HIV
REN	0.141912961743112	0.0108902417099765	0.002	0	1	B_memory	B memory	Post-ART_1y vs Pre-HIV
LINC02676	0.141913092236683	0.00771907524786601	0.002	0	1	B_memory	B memory	Post-ART_1y vs Pre-HIV
PGF	0.141913181319788	0.0138771205713698	0.002	0	1	B_memory	B memory	Post-ART_1y vs Pre-HIV
THRIL	0.141913288272067	0.0066295439337445	0.002	0	1	B_memory	B memory	Post-ART_1y vs Pre-HIV
HSFX4	0.141913291342994	0.00860681601653741	0.002	0	1	B_memory	B memory	Post-ART_1y vs Pre-HIV
TSPAN14	0.141991064182722	0.0970435649494542	0.169	0.145	1	B_memory	B memory	Post-ART_1y vs Pre-HIV
FOXN3-AS2	0.142054558158695	0.0193325033737867	0.009	0.002	1	B_memory	B memory	Post-ART_1y vs Pre-HIV
HECTD1	0.142081007710176	-0.153682247915635	0.562	0.572	1	B_memory	B memory	Post-ART_1y vs Pre-HIV
AC084782.3	0.142123685378613	0.0141972158371741	0.006	0.001	1	B_memory	B memory	Post-ART_1y vs Pre-HIV
AC025263.1	0.142228482209465	0.0412381454974816	0.014	0.007	1	B_memory	B memory	Post-ART_1y vs Pre-HIV
AC009093.2	0.142231484290295	0.114114825142621	0.159	0.146	1	B_memory	B memory	Post-ART_1y vs Pre-HIV
AL158152.1	0.142279665540701	0.127008781104764	0.208	0.172	1	B_memory	B memory	Post-ART_1y vs Pre-HIV
ALKBH2	0.142320035099804	0.0472911989748368	0.022	0.013	1	B_memory	B memory	Post-ART_1y vs Pre-HIV
IFI27L1	0.142344091878564	0.039145366000481	0.017	0.01	1	B_memory	B memory	Post-ART_1y vs Pre-HIV
LRRC74B	0.142383670655117	0.00736175239095108	0.004	0.001	1	B_memory	B memory	Post-ART_1y vs Pre-HIV
KAZN	0.142414459375861	-0.114994279038335	0.021	0.027	1	B_memory	B memory	Post-ART_1y vs Pre-HIV
UTP3	0.142426903713574	-0.0385815128299788	0.043	0.058	1	B_memory	B memory	Post-ART_1y vs Pre-HIV
AC016773.1	0.142436858511846	0.0293223589495148	0.017	0.009	1	B_memory	B memory	Post-ART_1y vs Pre-HIV
TMLHE-AS1	0.142449966699451	0.150678209903848	0.107	0.09	1	B_memory	B memory	Post-ART_1y vs Pre-HIV
RINT1	0.142459243998331	-0.0991860736800884	0.136	0.17	1	B_memory	B memory	Post-ART_1y vs Pre-HIV
ASAP2	0.142481105581377	0.00793689170093983	0.004	0.001	1	B_memory	B memory	Post-ART_1y vs Pre-HIV
DDX42	0.142536028354796	-0.108972897977732	0.157	0.19	1	B_memory	B memory	Post-ART_1y vs Pre-HIV
POLR3A	0.142586014055992	0.044608500153953	0.07	0.056	1	B_memory	B memory	Post-ART_1y vs Pre-HIV
DNAJA1	0.142699189769376	0.1014478279133	0.418	0.372	1	B_memory	B memory	Post-ART_1y vs Pre-HIV
TRUB1	0.142725917616212	-0.0449739451906736	0.03	0.044	1	B_memory	B memory	Post-ART_1y vs Pre-HIV
HEIH	0.142735354394728	0.0376893073770053	0.03	0.015	1	B_memory	B memory	Post-ART_1y vs Pre-HIV
FNDC7	0.142869284015023	-0.0113057389958329	0.001	0.004	1	B_memory	B memory	Post-ART_1y vs Pre-HIV
RAI1-AS1	0.142893981384154	-0.0101004404158148	0.001	0.007	1	B_memory	B memory	Post-ART_1y vs Pre-HIV
CYREN	0.142923827641779	-0.102765323121415	0.174	0.189	1	B_memory	B memory	Post-ART_1y vs Pre-HIV
ZNF687	0.14295625170866	0.055707847714215	0.033	0.022	1	B_memory	B memory	Post-ART_1y vs Pre-HIV
TCEA3	0.143006088813393	0.00878448737797691	0.006	0.001	1	B_memory	B memory	Post-ART_1y vs Pre-HIV
AL355377.3	0.143159574754339	-0.0200334496462454	0.001	0.005	1	B_memory	B memory	Post-ART_1y vs Pre-HIV
AC026979.2	0.143181150100244	0.0515966328102307	0.053	0.039	1	B_memory	B memory	Post-ART_1y vs Pre-HIV
ZFP14	0.14322096116407	-0.0477685766320839	0.067	0.083	1	B_memory	B memory	Post-ART_1y vs Pre-HIV
AC005695.2	0.143275971584945	0.0319753023174031	0.046	0.027	1	B_memory	B memory	Post-ART_1y vs Pre-HIV
AC007611.1	0.143283035069233	-0.0110901437509057	0.001	0.005	1	B_memory	B memory	Post-ART_1y vs Pre-HIV
AL592183.1	0.143303702335788	-0.093969897249139	0.064	0.083	1	B_memory	B memory	Post-ART_1y vs Pre-HIV
ARHGAP32	0.143478790976252	0.069223655854948	0.037	0.027	1	B_memory	B memory	Post-ART_1y vs Pre-HIV
ORMDL2	0.143491958568167	0.0567805410676044	0.043	0.03	1	B_memory	B memory	Post-ART_1y vs Pre-HIV
GRM3	0.143529843500575	0.0228220679165956	0.007	0.001	1	B_memory	B memory	Post-ART_1y vs Pre-HIV
C11orf49	0.143554467465031	-0.189548823089572	0.196	0.231	1	B_memory	B memory	Post-ART_1y vs Pre-HIV
TESPA1	0.143617265919705	0.0594567904427337	0.069	0.058	1	B_memory	B memory	Post-ART_1y vs Pre-HIV
TECR	0.143671465314864	0.0649159587016073	0.083	0.067	1	B_memory	B memory	Post-ART_1y vs Pre-HIV
MFSD5	0.143740818909462	-0.0280396680921626	0.012	0.017	1	B_memory	B memory	Post-ART_1y vs Pre-HIV
LSM14A	0.143749271573401	-0.0649118820197243	0.575	0.599	1	B_memory	B memory	Post-ART_1y vs Pre-HIV
PRMT1	0.143790653859612	0.0856026020773762	0.109	0.08	1	B_memory	B memory	Post-ART_1y vs Pre-HIV
AC107081.2	0.143797583420025	-0.0490827145400627	0.041	0.06	1	B_memory	B memory	Post-ART_1y vs Pre-HIV
ZC3H18	0.143797720873562	0.0357990394933129	0.227	0.193	1	B_memory	B memory	Post-ART_1y vs Pre-HIV
VIL1	0.143896353220224	-0.0285669370196654	0.014	0.018	1	B_memory	B memory	Post-ART_1y vs Pre-HIV
UPF3A	0.143938318458736	0.102853116684005	0.173	0.153	1	B_memory	B memory	Post-ART_1y vs Pre-HIV
RPL23A	0.143988818768733	-0.0698569271200173	0.658	0.646	1	B_memory	B memory	Post-ART_1y vs Pre-HIV
DBF4	0.144014672975261	0.0646263632730015	0.34	0.294	1	B_memory	B memory	Post-ART_1y vs Pre-HIV
RGP1	0.144020088602398	-0.0440816032726942	0.027	0.034	1	B_memory	B memory	Post-ART_1y vs Pre-HIV
AC010680.2	0.144059157237629	0.0143911276916418	0.006	0.004	1	B_memory	B memory	Post-ART_1y vs Pre-HIV
HACD3	0.144084023696577	0.100534253521504	0.121	0.099	1	B_memory	B memory	Post-ART_1y vs Pre-HIV
SLC25A17	0.144134872344263	0.090384375363157	0.057	0.044	1	B_memory	B memory	Post-ART_1y vs Pre-HIV
AC018557.1	0.144161818975076	0.0550685698259529	0.032	0.018	1	B_memory	B memory	Post-ART_1y vs Pre-HIV
CAST	0.144287054954937	-0.123388777136127	0.671	0.695	1	B_memory	B memory	Post-ART_1y vs Pre-HIV
TTLL11	0.144324586914978	0.0511063960130646	0.03	0.018	1	B_memory	B memory	Post-ART_1y vs Pre-HIV
MZT1	0.144422435457222	0.0751116720368581	0.097	0.08	1	B_memory	B memory	Post-ART_1y vs Pre-HIV
PLEKHA7	0.144426449978644	-0.0411403263878356	0.022	0.033	1	B_memory	B memory	Post-ART_1y vs Pre-HIV
TBCC	0.144463414690245	0.0494078599248245	0.043	0.032	1	B_memory	B memory	Post-ART_1y vs Pre-HIV
PABPN1	0.144480343690273	0.0907292800715362	0.169	0.127	1	B_memory	B memory	Post-ART_1y vs Pre-HIV
LRRC57	0.144543942168941	-0.059842573388475	0.038	0.054	1	B_memory	B memory	Post-ART_1y vs Pre-HIV
MRPS24	0.144545319029002	-0.0385668007161005	0.054	0.071	1	B_memory	B memory	Post-ART_1y vs Pre-HIV
DNMBP-AS1	0.144736284892659	-0.0428620748824298	0.027	0.044	1	B_memory	B memory	Post-ART_1y vs Pre-HIV
AC008914.1	0.144778087652134	0.00965124242722799	0.005	0.001	1	B_memory	B memory	Post-ART_1y vs Pre-HIV
MZT2B	0.144794533108679	0.103460937555686	0.127	0.095	1	B_memory	B memory	Post-ART_1y vs Pre-HIV
ABHD17C	0.144797525416211	-0.0184595283584658	0.001	0.009	1	B_memory	B memory	Post-ART_1y vs Pre-HIV
EXOSC10	0.144807600380627	-0.16988680266	0.168	0.182	1	B_memory	B memory	Post-ART_1y vs Pre-HIV
FAM192A	0.144831444656249	0.10512510951187	0.199	0.165	1	B_memory	B memory	Post-ART_1y vs Pre-HIV
EDEM3	0.144904428364746	0.0966784605881991	0.141	0.114	1	B_memory	B memory	Post-ART_1y vs Pre-HIV
LINC01754	0.144940874037702	0.0276228908459079	0.026	0.017	1	B_memory	B memory	Post-ART_1y vs Pre-HIV
AL603840.1	0.144953151351707	-0.0286015349564229	0.002	0.007	1	B_memory	B memory	Post-ART_1y vs Pre-HIV
SLAIN1	0.14500983249805	-0.104664518627467	0.068	0.072	1	B_memory	B memory	Post-ART_1y vs Pre-HIV
IMPDH1	0.145236064771492	0.0511983095483923	0.041	0.028	1	B_memory	B memory	Post-ART_1y vs Pre-HIV
PDGFD	0.145245437700839	0.0741502897608878	0.07	0.047	1	B_memory	B memory	Post-ART_1y vs Pre-HIV
ZNF780A	0.145454196239142	-0.0703625252257228	0.035	0.051	1	B_memory	B memory	Post-ART_1y vs Pre-HIV
PLXNB2	0.145613378885323	0.00627519017033558	0.017	0.01	1	B_memory	B memory	Post-ART_1y vs Pre-HIV
TMEM263	0.145654219153033	-0.0401862145501677	0.059	0.063	1	B_memory	B memory	Post-ART_1y vs Pre-HIV
AC092652.3	0.145668400565976	0.0424478311408547	0.012	0.007	1	B_memory	B memory	Post-ART_1y vs Pre-HIV
LINC02014	0.145723037636484	-0.00965553417368577	0.001	0.005	1	B_memory	B memory	Post-ART_1y vs Pre-HIV
TCAIM	0.145728927272853	0.0418408483933368	0.031	0.019	1	B_memory	B memory	Post-ART_1y vs Pre-HIV
PLA2G4C	0.145731530114786	0.0647448677982271	0.043	0.026	1	B_memory	B memory	Post-ART_1y vs Pre-HIV
TRIM52	0.145747038228773	0.0927668721786784	0.1	0.074	1	B_memory	B memory	Post-ART_1y vs Pre-HIV
LIMD1-AS1	0.145802730315867	0.0710680211009074	0.062	0.04	1	B_memory	B memory	Post-ART_1y vs Pre-HIV
AC021739.2	0.145815464267797	-0.0377308876195569	0.014	0.023	1	B_memory	B memory	Post-ART_1y vs Pre-HIV
AC090825.1	0.145896215320651	0.130021626213537	0.094	0.067	1	B_memory	B memory	Post-ART_1y vs Pre-HIV
ZNF701	0.146018450576185	0.0580292366908489	0.06	0.05	1	B_memory	B memory	Post-ART_1y vs Pre-HIV
STX10	0.146036820254053	-0.0293069326123557	0.031	0.039	1	B_memory	B memory	Post-ART_1y vs Pre-HIV
PNMA1	0.1461404800353	0.0307377919643776	0.014	0.007	1	B_memory	B memory	Post-ART_1y vs Pre-HIV
FAM229B	0.146216226255744	0.0369510988971461	0.025	0.016	1	B_memory	B memory	Post-ART_1y vs Pre-HIV
BDP1	0.146249039651102	0.109448177543956	0.51	0.473	1	B_memory	B memory	Post-ART_1y vs Pre-HIV
AL133330.1	0.146303900574542	0.0240100927952999	0.051	0.036	1	B_memory	B memory	Post-ART_1y vs Pre-HIV
TMEM87A	0.146410689602405	-0.166615909887009	0.503	0.532	1	B_memory	B memory	Post-ART_1y vs Pre-HIV
PIR	0.146436059941557	-0.0172015472928689	0.001	0.004	1	B_memory	B memory	Post-ART_1y vs Pre-HIV
CD99L2	0.146470964713739	0.0933577135360651	0.086	0.068	1	B_memory	B memory	Post-ART_1y vs Pre-HIV
GAPVD1	0.14664560310468	-0.162041379669763	0.296	0.327	1	B_memory	B memory	Post-ART_1y vs Pre-HIV
TBXAS1	0.146722615499876	-0.212064221068455	0.248	0.223	1	B_memory	B memory	Post-ART_1y vs Pre-HIV
ZNF189	0.146732832575063	-0.0582017134592112	0.035	0.047	1	B_memory	B memory	Post-ART_1y vs Pre-HIV
PGM2L1	0.146837907633393	0.111815737788001	0.086	0.069	1	B_memory	B memory	Post-ART_1y vs Pre-HIV
TRIM22	0.146967206215098	-0.0734020333153214	0.459	0.477	1	B_memory	B memory	Post-ART_1y vs Pre-HIV
RBMS1	0.146982438250335	-0.151994598149235	0.237	0.271	1	B_memory	B memory	Post-ART_1y vs Pre-HIV
MTA2	0.147105559096648	-0.0263025887069987	0.038	0.049	1	B_memory	B memory	Post-ART_1y vs Pre-HIV
ZBTB9	0.147191914936412	-0.0152352987142153	0.001	0.005	1	B_memory	B memory	Post-ART_1y vs Pre-HIV
ORMDL1	0.147281376892387	0.0924772696426635	0.27	0.229	1	B_memory	B memory	Post-ART_1y vs Pre-HIV
ZFYVE16	0.147320270638187	0.0313023741590275	0.127	0.101	1	B_memory	B memory	Post-ART_1y vs Pre-HIV
STXBP6	0.147363057129182	0.0725271941654704	0.012	0.005	1	B_memory	B memory	Post-ART_1y vs Pre-HIV
AC006435.2	0.147375255175005	-0.0056817946910732	0.001	0.004	1	B_memory	B memory	Post-ART_1y vs Pre-HIV
SMS	0.147401004392027	0.0406747523335633	0.102	0.082	1	B_memory	B memory	Post-ART_1y vs Pre-HIV
RIN2	0.147412271991041	0.0506343183391168	0.017	0.012	1	B_memory	B memory	Post-ART_1y vs Pre-HIV
CLIC5	0.147586000175455	-0.0414472688823599	0.01	0.022	1	B_memory	B memory	Post-ART_1y vs Pre-HIV
LRRN1	0.147615742527823	0.082693080602654	0.037	0.024	1	B_memory	B memory	Post-ART_1y vs Pre-HIV
C1RL	0.147619689852086	0.0937870111905572	0.059	0.041	1	B_memory	B memory	Post-ART_1y vs Pre-HIV
CCND1	0.147674071813395	0.0236526796293646	0.011	0.007	1	B_memory	B memory	Post-ART_1y vs Pre-HIV
SPSB3	0.147748697536107	0.0625012937808383	0.088	0.071	1	B_memory	B memory	Post-ART_1y vs Pre-HIV
PTDSS2	0.147770629833048	0.0362687592501261	0.047	0.034	1	B_memory	B memory	Post-ART_1y vs Pre-HIV
AL110114.1	0.147789583984235	0.0555863829044025	0.021	0.012	1	B_memory	B memory	Post-ART_1y vs Pre-HIV
LINC02320	0.147790156630712	-0.017351318093644	0.004	0.012	1	B_memory	B memory	Post-ART_1y vs Pre-HIV
KEAP1	0.147821406789113	0.0296593655113533	0.02	0.011	1	B_memory	B memory	Post-ART_1y vs Pre-HIV
SNAP47	0.147864302482096	-0.0577997329047422	0.036	0.049	1	B_memory	B memory	Post-ART_1y vs Pre-HIV
SUMF1	0.147912754727649	0.137679235105778	0.337	0.279	1	B_memory	B memory	Post-ART_1y vs Pre-HIV
TPRG1	0.147935280781864	0.0423009834706252	0.025	0.013	1	B_memory	B memory	Post-ART_1y vs Pre-HIV
SLC16A5	0.147939987881404	0.0186148651794437	0.009	0.002	1	B_memory	B memory	Post-ART_1y vs Pre-HIV
FAM78A	0.14801032018145	0.0727334213442608	0.059	0.041	1	B_memory	B memory	Post-ART_1y vs Pre-HIV
ADGRB1	0.148105714279344	0.0250180970434935	0.007	0.002	1	B_memory	B memory	Post-ART_1y vs Pre-HIV
ZNF106	0.14812585382101	0.128140295360884	0.239	0.21	1	B_memory	B memory	Post-ART_1y vs Pre-HIV
CD19	0.14816028717303	0.0809425458979873	0.106	0.077	1	B_memory	B memory	Post-ART_1y vs Pre-HIV
PAPPA2	0.148197620581291	-0.0104424447193816	0.001	0.004	1	B_memory	B memory	Post-ART_1y vs Pre-HIV
ZNF841	0.148352374353813	0.0487560215351113	0.03	0.017	1	B_memory	B memory	Post-ART_1y vs Pre-HIV
CDK5R1	0.148416453986629	-0.0631492836819406	0.015	0.023	1	B_memory	B memory	Post-ART_1y vs Pre-HIV
AC022872.1	0.148431602630527	0.0319380899347982	0.022	0.015	1	B_memory	B memory	Post-ART_1y vs Pre-HIV
AC073569.3	0.14846751592657	0.0244389349362259	0.011	0.005	1	B_memory	B memory	Post-ART_1y vs Pre-HIV
RPN1	0.148473840441596	0.0915303240502146	0.196	0.172	1	B_memory	B memory	Post-ART_1y vs Pre-HIV
AC020594.1	0.148510906809273	0.0709041006946857	0.023	0.018	1	B_memory	B memory	Post-ART_1y vs Pre-HIV
CSNK1D	0.148531604058867	-0.152990470954562	0.349	0.382	1	B_memory	B memory	Post-ART_1y vs Pre-HIV
AC084083.1	0.148663620988309	0.0137637645532901	0.004	0.001	1	B_memory	B memory	Post-ART_1y vs Pre-HIV
TM9SF1	0.148702843099286	0.0357929890343719	0.047	0.028	1	B_memory	B memory	Post-ART_1y vs Pre-HIV
DELE1	0.148747436559893	0.0993602604524921	0.137	0.109	1	B_memory	B memory	Post-ART_1y vs Pre-HIV
SH3BP5L	0.148819187008171	-0.020438921757511	0.01	0.017	1	B_memory	B memory	Post-ART_1y vs Pre-HIV
RNF181	0.148936672693643	-0.0376883944796642	0.026	0.033	1	B_memory	B memory	Post-ART_1y vs Pre-HIV
SRRM2	0.148994824808564	0.083303859698066	0.761	0.709	1	B_memory	B memory	Post-ART_1y vs Pre-HIV
WFDC3	0.14900089644953	0.0262584978818552	0.004	0.001	1	B_memory	B memory	Post-ART_1y vs Pre-HIV
ATP5MC2	0.149057142741989	-0.0987450184105029	0.281	0.292	1	B_memory	B memory	Post-ART_1y vs Pre-HIV
AC079447.1	0.149104843739586	0.121647255399789	0.059	0.05	1	B_memory	B memory	Post-ART_1y vs Pre-HIV
RAX2	0.149124342563791	0.018347325089569	0.005	0.001	1	B_memory	B memory	Post-ART_1y vs Pre-HIV
FZR1	0.149291033422568	0.0583320447754525	0.084	0.061	1	B_memory	B memory	Post-ART_1y vs Pre-HIV
C2CD5	0.149305662178543	-0.122520535658021	0.401	0.421	1	B_memory	B memory	Post-ART_1y vs Pre-HIV
AC019205.1	0.149314529527341	0.0348858054947719	0.02	0.007	1	B_memory	B memory	Post-ART_1y vs Pre-HIV
ZFYVE9	0.149371770269754	0.0302222656123853	0.017	0.01	1	B_memory	B memory	Post-ART_1y vs Pre-HIV
TMEM11	0.149393667887052	-0.0429138085397738	0.026	0.046	1	B_memory	B memory	Post-ART_1y vs Pre-HIV
UTP6	0.149412160909891	-0.0830376971806638	0.08	0.092	1	B_memory	B memory	Post-ART_1y vs Pre-HIV
MTRNR2L8	0.149435551259135	0.18643890560773	0.725	0.646	1	B_memory	B memory	Post-ART_1y vs Pre-HIV
NCKAP1	0.149474901036138	-0.0401498622051717	0.007	0.017	1	B_memory	B memory	Post-ART_1y vs Pre-HIV
GEM	0.149480188193778	0.0184420465710662	0.022	0.012	1	B_memory	B memory	Post-ART_1y vs Pre-HIV
NAT9	0.149570729325456	0.0455975081517413	0.048	0.038	1	B_memory	B memory	Post-ART_1y vs Pre-HIV
AP001062.1	0.149591891852731	0.0455656367791782	0.023	0.016	1	B_memory	B memory	Post-ART_1y vs Pre-HIV
PDK2	0.149647684482676	-0.0379503541013522	0.011	0.018	1	B_memory	B memory	Post-ART_1y vs Pre-HIV
STRIP1	0.149793064653376	-0.117256152469009	0.138	0.147	1	B_memory	B memory	Post-ART_1y vs Pre-HIV
MAP7D1	0.149818562080749	0.033324358284925	0.06	0.045	1	B_memory	B memory	Post-ART_1y vs Pre-HIV
TMEM199	0.149903552965798	-0.0748093072241929	0.038	0.049	1	B_memory	B memory	Post-ART_1y vs Pre-HIV
TBC1D12	0.150091732949004	0.121657430615564	0.158	0.133	1	B_memory	B memory	Post-ART_1y vs Pre-HIV
NCKAP1L	0.150133584425783	-0.11587088750323	0.374	0.38	1	B_memory	B memory	Post-ART_1y vs Pre-HIV
PTER	0.150141759273423	-0.0761175580130445	0.075	0.094	1	B_memory	B memory	Post-ART_1y vs Pre-HIV
CIR1	0.150248612838488	-0.110496291088851	0.543	0.544	1	B_memory	B memory	Post-ART_1y vs Pre-HIV
MXD1	0.15029801060802	0.10818220837775	0.125	0.102	1	B_memory	B memory	Post-ART_1y vs Pre-HIV
COIL	0.150308672713176	0.103381534545906	0.147	0.114	1	B_memory	B memory	Post-ART_1y vs Pre-HIV
BCDIN3D	0.150387542700422	0.052608594319355	0.03	0.021	1	B_memory	B memory	Post-ART_1y vs Pre-HIV
ZNF684	0.150590231070982	-0.0453905706109759	0.015	0.024	1	B_memory	B memory	Post-ART_1y vs Pre-HIV
FP700111.1	0.15062096111289	0.0223487205338781	0.012	0.006	1	B_memory	B memory	Post-ART_1y vs Pre-HIV
HSD11B2	0.150644446388274	-0.0406736406705795	0.004	0.011	1	B_memory	B memory	Post-ART_1y vs Pre-HIV
PSD4	0.150758794078001	-0.0687599371361885	0.068	0.082	1	B_memory	B memory	Post-ART_1y vs Pre-HIV
KCNN3	0.15080588772501	-0.0220026322092098	0.012	0.016	1	B_memory	B memory	Post-ART_1y vs Pre-HIV
AC079209.1	0.150906071086842	0.0156606027368762	0.005	0.002	1	B_memory	B memory	Post-ART_1y vs Pre-HIV
COL26A1	0.150925462627691	0.0160336094999555	0.005	0.001	1	B_memory	B memory	Post-ART_1y vs Pre-HIV
THBS3	0.150959926726182	-0.0338588091825427	0.02	0.027	1	B_memory	B memory	Post-ART_1y vs Pre-HIV
AC027373.1	0.15096209244094	0.0232299995520191	0.011	0.004	1	B_memory	B memory	Post-ART_1y vs Pre-HIV
TAS2R14	0.150979886603153	0.0276132974172914	0.012	0.005	1	B_memory	B memory	Post-ART_1y vs Pre-HIV
AC108863.2	0.150983859828735	0.0253648558880066	0.054	0.036	1	B_memory	B memory	Post-ART_1y vs Pre-HIV
AC073529.1	0.150986745395286	0.121675979435398	0.032	0.022	1	B_memory	B memory	Post-ART_1y vs Pre-HIV
TOP3B	0.151095203878491	-0.0300765420421334	0.028	0.04	1	B_memory	B memory	Post-ART_1y vs Pre-HIV
SH3BP1	0.151188306787918	0.0435470453802748	0.065	0.046	1	B_memory	B memory	Post-ART_1y vs Pre-HIV
AC130650.2	0.151189708538936	0.0145484080715429	0.007	0.004	1	B_memory	B memory	Post-ART_1y vs Pre-HIV
CAPZA2	0.151192821166205	0.121826596695528	0.374	0.33	1	B_memory	B memory	Post-ART_1y vs Pre-HIV
AL845472.1	0.151215920994764	0.015880556181212	0.005	0.001	1	B_memory	B memory	Post-ART_1y vs Pre-HIV
UBOX5-AS1	0.151251754999663	-0.0514732854174044	0.026	0.041	1	B_memory	B memory	Post-ART_1y vs Pre-HIV
AL138966.2	0.151270652394045	-0.0073534561110209	0.001	0.004	1	B_memory	B memory	Post-ART_1y vs Pre-HIV
AC141586.3	0.151287359155922	-0.0250226335636916	0.002	0.009	1	B_memory	B memory	Post-ART_1y vs Pre-HIV
ADPGK-AS1	0.151391575644725	0.032002997865017	0.017	0.009	1	B_memory	B memory	Post-ART_1y vs Pre-HIV
ORC5	0.151476334800934	-0.131275707192699	0.097	0.118	1	B_memory	B memory	Post-ART_1y vs Pre-HIV
KCNIP4	0.15150358103106	0.0236251295084995	0.011	0.005	1	B_memory	B memory	Post-ART_1y vs Pre-HIV
COMT	0.151711960251774	0.0637023284257377	0.064	0.046	1	B_memory	B memory	Post-ART_1y vs Pre-HIV
NEPRO	0.151738649864009	-0.0788947481391443	0.132	0.157	1	B_memory	B memory	Post-ART_1y vs Pre-HIV
ZNF12	0.151748496680528	-0.0714524405078216	0.059	0.071	1	B_memory	B memory	Post-ART_1y vs Pre-HIV
CCDC102A	0.151756190524994	-0.0382349933339086	0.007	0.012	1	B_memory	B memory	Post-ART_1y vs Pre-HIV
IFRD2	0.151769135869754	0.0440169396975508	0.027	0.017	1	B_memory	B memory	Post-ART_1y vs Pre-HIV
BRAT1	0.151852810685502	0.0672629260857544	0.08	0.064	1	B_memory	B memory	Post-ART_1y vs Pre-HIV
ING4	0.151954211406438	-0.0654981493228663	0.035	0.047	1	B_memory	B memory	Post-ART_1y vs Pre-HIV
FAAP100	0.151997571292422	0.050199430829015	0.041	0.03	1	B_memory	B memory	Post-ART_1y vs Pre-HIV
ADAT2	0.152007632959958	0.0581569064843238	0.081	0.063	1	B_memory	B memory	Post-ART_1y vs Pre-HIV
PKD1	0.152057008147408	0.0570408602802731	0.044	0.03	1	B_memory	B memory	Post-ART_1y vs Pre-HIV
NFATC2	0.152083979528124	-0.195314114638365	0.306	0.353	1	B_memory	B memory	Post-ART_1y vs Pre-HIV
AC073508.3	0.152182651508064	-0.0246377516381178	0.005	0.007	1	B_memory	B memory	Post-ART_1y vs Pre-HIV
RBM34	0.152195405284082	0.0472284905544685	0.048	0.033	1	B_memory	B memory	Post-ART_1y vs Pre-HIV
AP002448.1	0.152228177612817	0.0223014645159649	0.011	0.004	1	B_memory	B memory	Post-ART_1y vs Pre-HIV
C1GALT1	0.152232782838041	-0.0702346665383609	0.274	0.292	1	B_memory	B memory	Post-ART_1y vs Pre-HIV
KTI12	0.152303782673895	-0.0494007570362114	0.022	0.035	1	B_memory	B memory	Post-ART_1y vs Pre-HIV
LINC00649	0.152531044312975	0.0495260329642413	0.026	0.015	1	B_memory	B memory	Post-ART_1y vs Pre-HIV
AC018521.5	0.152590238584401	0.0201028032435028	0.015	0.007	1	B_memory	B memory	Post-ART_1y vs Pre-HIV
FAM184A	0.152853760809758	-0.0283454964973531	0.006	0.015	1	B_memory	B memory	Post-ART_1y vs Pre-HIV
TFRC	0.152907271633915	-0.277449949447399	0.371	0.418	1	B_memory	B memory	Post-ART_1y vs Pre-HIV
SPACA6	0.152997072716104	-0.0416513041304029	0.004	0.01	1	B_memory	B memory	Post-ART_1y vs Pre-HIV
RRP1B	0.153000007095944	-0.0605994737450135	0.134	0.161	1	B_memory	B memory	Post-ART_1y vs Pre-HIV
ARHGAP1	0.153293476329311	0.0952203942272615	0.095	0.072	1	B_memory	B memory	Post-ART_1y vs Pre-HIV
FUCA1	0.153415635861151	-0.0504562922794219	0.021	0.03	1	B_memory	B memory	Post-ART_1y vs Pre-HIV
LINC01562	0.153436651604412	0.0129407512824721	0.004	0.001	1	B_memory	B memory	Post-ART_1y vs Pre-HIV
RGS1	0.153452601108105	0.148769751666832	0.147	0.144	1	B_memory	B memory	Post-ART_1y vs Pre-HIV
FIG4	0.153458880296477	0.11051451340847	0.145	0.112	1	B_memory	B memory	Post-ART_1y vs Pre-HIV
AL138995.1	0.153462247647791	-0.0181713108807085	0.001	0.005	1	B_memory	B memory	Post-ART_1y vs Pre-HIV
AL035661.2	0.153482545011859	-0.0176569067678587	0.002	0.007	1	B_memory	B memory	Post-ART_1y vs Pre-HIV
GLMN	0.153495832280389	0.0874647707620873	0.175	0.145	1	B_memory	B memory	Post-ART_1y vs Pre-HIV
ADD3	0.153524580879058	0.112809401794266	0.519	0.445	1	B_memory	B memory	Post-ART_1y vs Pre-HIV
AC020908.1	0.153527090561406	0.0158781818647854	0.012	0.005	1	B_memory	B memory	Post-ART_1y vs Pre-HIV
PTCD2	0.153548522271878	-0.0480430299165804	0.018	0.027	1	B_memory	B memory	Post-ART_1y vs Pre-HIV
GGH	0.1535822938006	-0.0239957101666141	0.002	0.007	1	B_memory	B memory	Post-ART_1y vs Pre-HIV
AC006017.1	0.153692798862325	-0.028539444418119	0.007	0.015	1	B_memory	B memory	Post-ART_1y vs Pre-HIV
SEMA6A	0.153749543029383	0.0526296533476375	0.049	0.033	1	B_memory	B memory	Post-ART_1y vs Pre-HIV
METTL16	0.153821518609751	-0.0686571444496682	0.355	0.376	1	B_memory	B memory	Post-ART_1y vs Pre-HIV
CDK16	0.153897638059017	-0.0841616282288041	0.067	0.082	1	B_memory	B memory	Post-ART_1y vs Pre-HIV
DUS4L	0.153906840161271	-0.067545563744944	0.027	0.036	1	B_memory	B memory	Post-ART_1y vs Pre-HIV
ALAD	0.154003725480158	0.0457096223176954	0.032	0.022	1	B_memory	B memory	Post-ART_1y vs Pre-HIV
AC145285.3	0.154014270362459	0.00987786381835747	0.002	0	1	B_memory	B memory	Post-ART_1y vs Pre-HIV
FCGR1A	0.154014271569161	0.00759446947037316	0.002	0	1	B_memory	B memory	Post-ART_1y vs Pre-HIV
PROC	0.154014286872275	0.00717026414012723	0.002	0	1	B_memory	B memory	Post-ART_1y vs Pre-HIV
AC105446.1	0.154014286938806	0.0103597185935924	0.002	0	1	B_memory	B memory	Post-ART_1y vs Pre-HIV
AL133153.2	0.15401429528582	0.00935004120931435	0.002	0	1	B_memory	B memory	Post-ART_1y vs Pre-HIV
AC010973.1	0.154014301397879	0.0145815195250575	0.002	0	1	B_memory	B memory	Post-ART_1y vs Pre-HIV
AC037441.2	0.154014304031471	0.0111046027174301	0.002	0	1	B_memory	B memory	Post-ART_1y vs Pre-HIV
AL512625.2	0.154014327066413	0.00870606455637021	0.002	0	1	B_memory	B memory	Post-ART_1y vs Pre-HIV
AC072054.1	0.154014331014937	0.00914546927840101	0.002	0	1	B_memory	B memory	Post-ART_1y vs Pre-HIV
AC002072.1	0.154014338616829	0.0134461907901926	0.002	0	1	B_memory	B memory	Post-ART_1y vs Pre-HIV
NDST1-AS1	0.154014343413547	0.0106603015712811	0.002	0	1	B_memory	B memory	Post-ART_1y vs Pre-HIV
AC091047.1	0.154014356275669	0.006756099744144	0.002	0	1	B_memory	B memory	Post-ART_1y vs Pre-HIV
AP003973.3	0.154014356311191	0.0101293339538946	0.002	0	1	B_memory	B memory	Post-ART_1y vs Pre-HIV
AL133485.3	0.154014362817334	0.00765328738427407	0.002	0	1	B_memory	B memory	Post-ART_1y vs Pre-HIV
C6	0.1540143719872	0.00521350082279581	0.002	0	1	B_memory	B memory	Post-ART_1y vs Pre-HIV
TMEM81	0.154014397955142	0.00736665988652091	0.002	0	1	B_memory	B memory	Post-ART_1y vs Pre-HIV
C1R	0.154014404204649	0.0126483120501443	0.002	0	1	B_memory	B memory	Post-ART_1y vs Pre-HIV
IGLON5	0.15401446379281	0.0101760293986705	0.002	0	1	B_memory	B memory	Post-ART_1y vs Pre-HIV
AC080128.2	0.154014520818493	0.00927832674526214	0.002	0	1	B_memory	B memory	Post-ART_1y vs Pre-HIV
AC020558.6	0.154014528390769	0.00954216240608939	0.002	0	1	B_memory	B memory	Post-ART_1y vs Pre-HIV
STAC	0.154014553322471	0.00793439459957452	0.002	0	1	B_memory	B memory	Post-ART_1y vs Pre-HIV
DISP3	0.154014587536712	0.0140191706855464	0.002	0	1	B_memory	B memory	Post-ART_1y vs Pre-HIV
AC004947.3	0.154014681169016	0.00819521625044991	0.002	0	1	B_memory	B memory	Post-ART_1y vs Pre-HIV
TMLHE	0.154083661608569	0.16106486973619	0.121	0.094	1	B_memory	B memory	Post-ART_1y vs Pre-HIV
FBXO36	0.154146035838665	-0.0445531472959331	0.009	0.016	1	B_memory	B memory	Post-ART_1y vs Pre-HIV
ARL6IP5	0.154159362369614	0.123102420760175	0.358	0.302	1	B_memory	B memory	Post-ART_1y vs Pre-HIV
PET117	0.154186708778475	0.0827074268355102	0.032	0.028	1	B_memory	B memory	Post-ART_1y vs Pre-HIV
AC068308.1	0.154222010245983	-0.0261983740088443	0.002	0.005	1	B_memory	B memory	Post-ART_1y vs Pre-HIV
CIB1	0.154324527890822	-0.121540297221584	0.148	0.184	1	B_memory	B memory	Post-ART_1y vs Pre-HIV
CHCHD4	0.15434859135909	0.0235389448074006	0.005	0.001	1	B_memory	B memory	Post-ART_1y vs Pre-HIV
RPL6	0.154367768604295	-0.111807620200249	0.665	0.68	1	B_memory	B memory	Post-ART_1y vs Pre-HIV
DALRD3	0.154459569013278	-0.048138386603146	0.036	0.044	1	B_memory	B memory	Post-ART_1y vs Pre-HIV
ZNF350	0.154468094791538	0.0927559311122634	0.104	0.083	1	B_memory	B memory	Post-ART_1y vs Pre-HIV
RAD51-AS1	0.154504185321631	0.0798549752412712	0.105	0.082	1	B_memory	B memory	Post-ART_1y vs Pre-HIV
RPH3AL	0.154509994639251	0.0761246938989951	0.035	0.021	1	B_memory	B memory	Post-ART_1y vs Pre-HIV
LINC02614	0.154522314704132	0.0315497316052686	0.011	0.005	1	B_memory	B memory	Post-ART_1y vs Pre-HIV
AC010834.2	0.154574612930159	0.0108304485428802	0.004	0.001	1	B_memory	B memory	Post-ART_1y vs Pre-HIV
RASGRP2	0.15457464887023	0.158056347708882	0.284	0.237	1	B_memory	B memory	Post-ART_1y vs Pre-HIV
RWDD3	0.154702039203232	0.0865533277723047	0.076	0.061	1	B_memory	B memory	Post-ART_1y vs Pre-HIV
KBTBD8	0.154714124275472	0.048948031709181	0.078	0.056	1	B_memory	B memory	Post-ART_1y vs Pre-HIV
SAP30BP	0.154824724817983	0.130805317298071	0.313	0.268	1	B_memory	B memory	Post-ART_1y vs Pre-HIV
PPP1R3F	0.154837900249833	-0.0221282967005006	0.015	0.021	1	B_memory	B memory	Post-ART_1y vs Pre-HIV
ARHGAP42	0.15485445688424	0.112562872775699	0.062	0.041	1	B_memory	B memory	Post-ART_1y vs Pre-HIV
SGF29	0.154872496466992	-0.0471983117317124	0.035	0.045	1	B_memory	B memory	Post-ART_1y vs Pre-HIV
ZNF253	0.154906333332982	-0.0757125244264922	0.06	0.075	1	B_memory	B memory	Post-ART_1y vs Pre-HIV
NT5C	0.154962977526976	0.114841507490817	0.122	0.096	1	B_memory	B memory	Post-ART_1y vs Pre-HIV
KAT8	0.155014011483375	0.0779232435758691	0.097	0.068	1	B_memory	B memory	Post-ART_1y vs Pre-HIV
IGHV3-7	0.155023007313111	0.0274484566747552	0.007	0.002	1	B_memory	B memory	Post-ART_1y vs Pre-HIV
C17orf49	0.155248761890584	0.0554896079653067	0.074	0.06	1	B_memory	B memory	Post-ART_1y vs Pre-HIV
FBXW2	0.155338361061093	-0.0436011594074386	0.136	0.159	1	B_memory	B memory	Post-ART_1y vs Pre-HIV
FUT10	0.155348893902384	0.0232296074362598	0.026	0.013	1	B_memory	B memory	Post-ART_1y vs Pre-HIV
FBXW5	0.155361502528843	0.0319953174962521	0.054	0.036	1	B_memory	B memory	Post-ART_1y vs Pre-HIV
STAT1	0.155384389552812	0.110105307163141	0.3	0.296	1	B_memory	B memory	Post-ART_1y vs Pre-HIV
HEXD	0.155529586493989	-0.0567252343899575	0.102	0.123	1	B_memory	B memory	Post-ART_1y vs Pre-HIV
TOB1	0.155629419537912	0.0394818977488829	0.097	0.069	1	B_memory	B memory	Post-ART_1y vs Pre-HIV
GTPBP1	0.155656154106874	0.0959949129928909	0.253	0.221	1	B_memory	B memory	Post-ART_1y vs Pre-HIV
AC012313.1	0.155665131345462	-0.0112701900278294	0.001	0.005	1	B_memory	B memory	Post-ART_1y vs Pre-HIV
AL513008.1	0.155672002163229	0.023449330471708	0.011	0.004	1	B_memory	B memory	Post-ART_1y vs Pre-HIV
TOMM5	0.155739008015434	-0.0739458343230973	0.067	0.091	1	B_memory	B memory	Post-ART_1y vs Pre-HIV
NAA50	0.155741240168885	-0.119999355997848	0.577	0.601	1	B_memory	B memory	Post-ART_1y vs Pre-HIV
MFNG	0.155776232192818	-0.0450337091869759	0.059	0.069	1	B_memory	B memory	Post-ART_1y vs Pre-HIV
LINC01422	0.155787901999534	-0.0564795370625312	0.062	0.066	1	B_memory	B memory	Post-ART_1y vs Pre-HIV
ANKRD52	0.15587409630125	0.0413854412189947	0.06	0.045	1	B_memory	B memory	Post-ART_1y vs Pre-HIV
PPM1K-DT	0.155883839153362	0.0292839884810752	0.017	0.006	1	B_memory	B memory	Post-ART_1y vs Pre-HIV
SMUG1	0.156094270592319	-0.0334842234276729	0.011	0.015	1	B_memory	B memory	Post-ART_1y vs Pre-HIV
ENTPD5	0.156124475941669	0.0495508998353474	0.028	0.017	1	B_memory	B memory	Post-ART_1y vs Pre-HIV
LINC02284	0.156193387560002	-0.0281542624580428	0.012	0.018	1	B_memory	B memory	Post-ART_1y vs Pre-HIV
POLI	0.156240376036439	0.0367660326310478	0.037	0.022	1	B_memory	B memory	Post-ART_1y vs Pre-HIV
DDHD1	0.156247949437089	-0.177645778222581	0.499	0.516	1	B_memory	B memory	Post-ART_1y vs Pre-HIV
CLTCL1	0.15628751053148	-0.0341247277040741	0.005	0.012	1	B_memory	B memory	Post-ART_1y vs Pre-HIV
PANTR1	0.156288369736508	0.0117196933752169	0.005	0.001	1	B_memory	B memory	Post-ART_1y vs Pre-HIV
SLC35F6	0.156307695587624	-0.0358461404039879	0.018	0.028	1	B_memory	B memory	Post-ART_1y vs Pre-HIV
MTMR9	0.156336375220567	-0.147061237430686	0.236	0.269	1	B_memory	B memory	Post-ART_1y vs Pre-HIV
HOMER3	0.156454840431351	0.0293058921199884	0.012	0.005	1	B_memory	B memory	Post-ART_1y vs Pre-HIV
COL24A1	0.156455638262249	-0.0259735715949605	0.005	0.011	1	B_memory	B memory	Post-ART_1y vs Pre-HIV
TOX4	0.156481876815442	0.0639046846044042	0.197	0.161	1	B_memory	B memory	Post-ART_1y vs Pre-HIV
CCDC71L	0.156481894230081	0.0465150293017975	0.035	0.024	1	B_memory	B memory	Post-ART_1y vs Pre-HIV
LINC00598	0.156490741523291	-0.0411242614885216	0.012	0.019	1	B_memory	B memory	Post-ART_1y vs Pre-HIV
WASHC5	0.156573501946289	-0.164456946280574	0.274	0.299	1	B_memory	B memory	Post-ART_1y vs Pre-HIV
AC012409.2	0.156670800168167	-0.00854037518231641	0.001	0.004	1	B_memory	B memory	Post-ART_1y vs Pre-HIV
CD53	0.156687950549983	0.0992522412432026	0.557	0.502	1	B_memory	B memory	Post-ART_1y vs Pre-HIV
PRDX2	0.156711220084134	0.0434951744762457	0.078	0.052	1	B_memory	B memory	Post-ART_1y vs Pre-HIV
Z93403.1	0.15673915556311	-0.0245737967961996	0.002	0.006	1	B_memory	B memory	Post-ART_1y vs Pre-HIV
AC017074.1	0.15679246604917	-0.0236946182095742	0.001	0.005	1	B_memory	B memory	Post-ART_1y vs Pre-HIV
CD81-AS1	0.156798977645611	0.0285073205122592	0.011	0.005	1	B_memory	B memory	Post-ART_1y vs Pre-HIV
DTNA	0.156805399656981	0.0062068081961968	0.004	0.001	1	B_memory	B memory	Post-ART_1y vs Pre-HIV
AC008894.2	0.156824568841293	-0.027735740638456	0.011	0.016	1	B_memory	B memory	Post-ART_1y vs Pre-HIV
NENF	0.156838085096353	-0.0366936013035317	0.02	0.024	1	B_memory	B memory	Post-ART_1y vs Pre-HIV
CXorf40A	0.156902748549427	-0.0401287993024655	0.016	0.029	1	B_memory	B memory	Post-ART_1y vs Pre-HIV
AC127035.1	0.156932833611354	-0.0900927287167811	0.057	0.067	1	B_memory	B memory	Post-ART_1y vs Pre-HIV
AC022916.1	0.156962113075205	-0.0120878858514994	0.002	0.006	1	B_memory	B memory	Post-ART_1y vs Pre-HIV
PARM1	0.157144498730281	0.0382747478482877	0.221	0.189	1	B_memory	B memory	Post-ART_1y vs Pre-HIV
AC087501.1	0.157167540819929	0.0354143730568063	0.017	0.009	1	B_memory	B memory	Post-ART_1y vs Pre-HIV
GJA3	0.157202360501127	0.0277545197471571	0.007	0.004	1	B_memory	B memory	Post-ART_1y vs Pre-HIV
FAS	0.157230967974227	-0.176065341460164	0.125	0.153	1	B_memory	B memory	Post-ART_1y vs Pre-HIV
AC103831.1	0.157279606137351	0.0248186462475329	0.012	0.006	1	B_memory	B memory	Post-ART_1y vs Pre-HIV
DIP2C	0.157295730297463	0.077963111909887	0.039	0.026	1	B_memory	B memory	Post-ART_1y vs Pre-HIV
WNT4	0.15733710289222	-0.0290057725261144	0.002	0.007	1	B_memory	B memory	Post-ART_1y vs Pre-HIV
AFG3L2	0.157384458953801	0.045123703091028	0.173	0.131	1	B_memory	B memory	Post-ART_1y vs Pre-HIV
RAB15	0.157469128002399	-0.0357230661424448	0.007	0.012	1	B_memory	B memory	Post-ART_1y vs Pre-HIV
BANP	0.157517253330581	-0.146994215463821	0.184	0.203	1	B_memory	B memory	Post-ART_1y vs Pre-HIV
CA14	0.157517526418392	-0.0114881608308967	0.002	0.006	1	B_memory	B memory	Post-ART_1y vs Pre-HIV
TBCE	0.157557224791675	0.0330543054534537	0.037	0.022	1	B_memory	B memory	Post-ART_1y vs Pre-HIV
CD40LG	0.157613703177478	-0.0123309252749344	0.004	0.01	1	B_memory	B memory	Post-ART_1y vs Pre-HIV
RSBN1L	0.157630727800752	-0.121401300433825	0.296	0.315	1	B_memory	B memory	Post-ART_1y vs Pre-HIV
OAF	0.157647195487994	0.0153086081793245	0.009	0.002	1	B_memory	B memory	Post-ART_1y vs Pre-HIV
DNAH9	0.157707046198067	-0.0201002577245474	0.011	0.019	1	B_memory	B memory	Post-ART_1y vs Pre-HIV
AZIN2	0.157850072836513	0.0210910468625659	0.006	0.001	1	B_memory	B memory	Post-ART_1y vs Pre-HIV
AC087284.1	0.157940368291187	0.0220195657213828	0.007	0.004	1	B_memory	B memory	Post-ART_1y vs Pre-HIV
AL023803.3	0.157971850535056	0.0195061065434469	0.006	0.002	1	B_memory	B memory	Post-ART_1y vs Pre-HIV
PSMD10	0.157995612182848	0.00731786621619523	0.017	0.007	1	B_memory	B memory	Post-ART_1y vs Pre-HIV
AC026304.1	0.158044189961591	-0.017344306926397	0.004	0.007	1	B_memory	B memory	Post-ART_1y vs Pre-HIV
KCP	0.15812960013259	-0.0526886084173529	0.014	0.018	1	B_memory	B memory	Post-ART_1y vs Pre-HIV
FAAH	0.158135870275899	-0.0215700779501796	0.002	0.007	1	B_memory	B memory	Post-ART_1y vs Pre-HIV
STX18	0.158141999063911	-0.192512267901722	0.285	0.297	1	B_memory	B memory	Post-ART_1y vs Pre-HIV
CCND2-AS1	0.158201009537588	-0.0197077253680696	0.005	0.01	1	B_memory	B memory	Post-ART_1y vs Pre-HIV
LINC00536	0.158298263704779	-0.0115971248739637	0.002	0.005	1	B_memory	B memory	Post-ART_1y vs Pre-HIV
ESD	0.158300664145453	-0.109895574126904	0.08	0.1	1	B_memory	B memory	Post-ART_1y vs Pre-HIV
ZBTB1	0.158350364866908	0.10525972272277	0.501	0.461	1	B_memory	B memory	Post-ART_1y vs Pre-HIV
SF3B3	0.158352043452244	-0.0891979801348932	0.16	0.182	1	B_memory	B memory	Post-ART_1y vs Pre-HIV
TAX1BP1	0.158381785945383	-0.100784520550201	0.625	0.645	1	B_memory	B memory	Post-ART_1y vs Pre-HIV
AC022210.2	0.158404039846667	0.0553410746486174	0.059	0.047	1	B_memory	B memory	Post-ART_1y vs Pre-HIV
IL21R	0.158498497914536	-0.126780166946575	0.041	0.075	1	B_memory	B memory	Post-ART_1y vs Pre-HIV
DNAJC3-DT	0.158559373055234	0.0273665187245414	0.012	0.006	1	B_memory	B memory	Post-ART_1y vs Pre-HIV
TREML2	0.15872118660882	0.0150530351854333	0.005	0.001	1	B_memory	B memory	Post-ART_1y vs Pre-HIV
MAVS	0.158929811567546	0.0445032921395973	0.068	0.05	1	B_memory	B memory	Post-ART_1y vs Pre-HIV
AC130650.1	0.158931104884116	0.0127822344397829	0.006	0.002	1	B_memory	B memory	Post-ART_1y vs Pre-HIV
AKT3	0.158934686908031	-0.0800096906457055	0.61	0.606	1	B_memory	B memory	Post-ART_1y vs Pre-HIV
AC090204.1	0.15902142131749	0.0152417955842786	0.011	0.006	1	B_memory	B memory	Post-ART_1y vs Pre-HIV
ZBTB44-DT	0.159100153286267	0.0435679828929914	0.015	0.006	1	B_memory	B memory	Post-ART_1y vs Pre-HIV
AC092902.4	0.15918581076172	0.0276331279965696	0.016	0.007	1	B_memory	B memory	Post-ART_1y vs Pre-HIV
C8orf31	0.159276080336431	0.0223823995563345	0.006	0.002	1	B_memory	B memory	Post-ART_1y vs Pre-HIV
LINC01136	0.159418069156611	0.0280088479640617	0.01	0.004	1	B_memory	B memory	Post-ART_1y vs Pre-HIV
OR56B1	0.159422955471394	0.0191291195351893	0.002	0.001	1	B_memory	B memory	Post-ART_1y vs Pre-HIV
SLC35C1	0.159440370137914	0.0222412619623787	0.01	0.005	1	B_memory	B memory	Post-ART_1y vs Pre-HIV
A1BG-AS1	0.15947810062394	0.043780415036115	0.025	0.018	1	B_memory	B memory	Post-ART_1y vs Pre-HIV
LINC02316	0.159586135942489	0.0393571683462687	0.02	0.012	1	B_memory	B memory	Post-ART_1y vs Pre-HIV
ALOX5AP	0.159720929913195	0.0572374915813604	0.063	0.049	1	B_memory	B memory	Post-ART_1y vs Pre-HIV
USHBP1	0.159761083033877	-0.0728581698745119	0.023	0.04	1	B_memory	B memory	Post-ART_1y vs Pre-HIV
AC084782.1	0.159777967944436	-0.0138759233920356	0.001	0.004	1	B_memory	B memory	Post-ART_1y vs Pre-HIV
AL355773.1	0.16012264251529	0.0202217772528678	0.005	0.001	1	B_memory	B memory	Post-ART_1y vs Pre-HIV
LCT	0.160125376006794	-0.0186938040534962	0.001	0.005	1	B_memory	B memory	Post-ART_1y vs Pre-HIV
ZNF652	0.160127197851712	-0.0729605339411317	0.359	0.375	1	B_memory	B memory	Post-ART_1y vs Pre-HIV
SFR1	0.160144926937048	0.0465582142397941	0.031	0.021	1	B_memory	B memory	Post-ART_1y vs Pre-HIV
LINC01108	0.16014818132729	-0.0318596635902583	0.002	0.01	1	B_memory	B memory	Post-ART_1y vs Pre-HIV
CASS4	0.160168416218124	0.0285943019224505	0.028	0.021	1	B_memory	B memory	Post-ART_1y vs Pre-HIV
AMD1	0.160180667149327	0.138951254283642	0.386	0.359	1	B_memory	B memory	Post-ART_1y vs Pre-HIV
ANKLE2	0.160201007216007	-0.0721635383446741	0.196	0.214	1	B_memory	B memory	Post-ART_1y vs Pre-HIV
DNAJC5	0.16022286204414	-0.104695852591014	0.092	0.117	1	B_memory	B memory	Post-ART_1y vs Pre-HIV
ZCCHC10	0.160327721296408	-0.144257786257918	0.164	0.193	1	B_memory	B memory	Post-ART_1y vs Pre-HIV
AC105285.1	0.16050742422269	0.0303107399915243	0.014	0.006	1	B_memory	B memory	Post-ART_1y vs Pre-HIV
NCOR2	0.160749109622019	0.0586952072150834	0.291	0.258	1	B_memory	B memory	Post-ART_1y vs Pre-HIV
WIZ	0.160883853940165	-0.053079013449491	0.014	0.024	1	B_memory	B memory	Post-ART_1y vs Pre-HIV
UQCC2	0.16091040009192	0.0286319694258908	0.031	0.018	1	B_memory	B memory	Post-ART_1y vs Pre-HIV
TPST2	0.160918208804912	0.0685964700509111	0.073	0.051	1	B_memory	B memory	Post-ART_1y vs Pre-HIV
RSRC2	0.160960859000303	0.0873621905217956	0.605	0.566	1	B_memory	B memory	Post-ART_1y vs Pre-HIV
AC017104.1	0.16098903675028	0.00914944711075336	0.011	0.006	1	B_memory	B memory	Post-ART_1y vs Pre-HIV
NSD1	0.161050043557267	0.123295958296525	0.444	0.406	1	B_memory	B memory	Post-ART_1y vs Pre-HIV
AC006378.1	0.161071955549161	0.0284602545729709	0.011	0.006	1	B_memory	B memory	Post-ART_1y vs Pre-HIV
PSTK	0.161100745167397	0.092968165842193	0.079	0.062	1	B_memory	B memory	Post-ART_1y vs Pre-HIV
UBB	0.161110015293376	-0.0683216121526377	0.3	0.292	1	B_memory	B memory	Post-ART_1y vs Pre-HIV
UBA1	0.161156084001612	0.0572123849692223	0.104	0.075	1	B_memory	B memory	Post-ART_1y vs Pre-HIV
RBM47	0.161196014918408	0.163797177809277	0.132	0.128	1	B_memory	B memory	Post-ART_1y vs Pre-HIV
AL138820.1	0.161232434529366	0.0257958400210319	0.014	0.006	1	B_memory	B memory	Post-ART_1y vs Pre-HIV
FAM83H	0.161287506348194	-0.00778970806856033	0.001	0.002	1	B_memory	B memory	Post-ART_1y vs Pre-HIV
ARL6IP1	0.161343974959936	0.112089527181574	0.226	0.207	1	B_memory	B memory	Post-ART_1y vs Pre-HIV
MCF2L	0.161397617815483	-0.0379723507044981	0.005	0.009	1	B_memory	B memory	Post-ART_1y vs Pre-HIV
PPIH	0.161405543432805	-0.0695309231310117	0.073	0.085	1	B_memory	B memory	Post-ART_1y vs Pre-HIV
RAB5IF	0.161417744296885	0.0642498152253216	0.095	0.072	1	B_memory	B memory	Post-ART_1y vs Pre-HIV
DDX11-AS1	0.161556846746169	0.0177068587609322	0.005	0.001	1	B_memory	B memory	Post-ART_1y vs Pre-HIV
ARNT2	0.161624093921497	-0.0128398398750118	0.002	0.007	1	B_memory	B memory	Post-ART_1y vs Pre-HIV
FBXL12	0.161667398205948	-0.0625383309838742	0.042	0.055	1	B_memory	B memory	Post-ART_1y vs Pre-HIV
AC006064.5	0.161679638824763	0.0131391169724325	0.004	0.001	1	B_memory	B memory	Post-ART_1y vs Pre-HIV
AL139246.5	0.161682938811728	-0.0431041485983423	0.02	0.029	1	B_memory	B memory	Post-ART_1y vs Pre-HIV
TGIF2	0.161743623111646	-0.133246278558382	0.217	0.248	1	B_memory	B memory	Post-ART_1y vs Pre-HIV
ASAP1-IT2	0.161831901550092	0.0329140325173583	0.012	0.006	1	B_memory	B memory	Post-ART_1y vs Pre-HIV
PHYH	0.161874114105848	-0.0574790433627172	0.032	0.039	1	B_memory	B memory	Post-ART_1y vs Pre-HIV
SMG9	0.161907362648172	-0.0701434567096759	0.067	0.08	1	B_memory	B memory	Post-ART_1y vs Pre-HIV
POLR2D	0.161941930349439	-0.0756771635041676	0.038	0.051	1	B_memory	B memory	Post-ART_1y vs Pre-HIV
AL365272.1	0.161945049894757	-0.0408233092435158	0.067	0.073	1	B_memory	B memory	Post-ART_1y vs Pre-HIV
TOM1L2	0.161982289609054	0.04448308032603	0.112	0.084	1	B_memory	B memory	Post-ART_1y vs Pre-HIV
AP000442.1	0.16200768490536	-0.0965983459933367	0.127	0.147	1	B_memory	B memory	Post-ART_1y vs Pre-HIV
ACYP1	0.162117631840586	0.0485144564215233	0.037	0.023	1	B_memory	B memory	Post-ART_1y vs Pre-HIV
ATF2	0.162203831394311	-0.0699961235842441	0.443	0.454	1	B_memory	B memory	Post-ART_1y vs Pre-HIV
RNF111	0.162248755234953	-0.164873255050766	0.51	0.527	1	B_memory	B memory	Post-ART_1y vs Pre-HIV
LGALS2	0.162281430075837	0.0143650150061946	0.005	0.004	1	B_memory	B memory	Post-ART_1y vs Pre-HIV
FCGRT	0.162289001718359	0.0555771630148204	0.048	0.033	1	B_memory	B memory	Post-ART_1y vs Pre-HIV
GIPR	0.162318827998383	0.0157080275872021	0.007	0.002	1	B_memory	B memory	Post-ART_1y vs Pre-HIV
TRIB3	0.162343213850227	-0.0294422839003467	0.011	0.017	1	B_memory	B memory	Post-ART_1y vs Pre-HIV
PDLIM7	0.162413955810704	0.0258909648423562	0.015	0.007	1	B_memory	B memory	Post-ART_1y vs Pre-HIV
ADGRB2	0.162448105781155	-0.020367781871615	0.001	0.004	1	B_memory	B memory	Post-ART_1y vs Pre-HIV
GLT1D1	0.162452802307301	0.0278981638783574	0.014	0.009	1	B_memory	B memory	Post-ART_1y vs Pre-HIV
COQ3	0.162463732941523	-0.0188487863756568	0.006	0.011	1	B_memory	B memory	Post-ART_1y vs Pre-HIV
PHACTR4	0.162477635483025	0.119998276437971	0.284	0.248	1	B_memory	B memory	Post-ART_1y vs Pre-HIV
POLR3G	0.162491217687013	0.0267076888011746	0.016	0.009	1	B_memory	B memory	Post-ART_1y vs Pre-HIV
LINC00963	0.162491824352709	0.0113560160519897	0.015	0.007	1	B_memory	B memory	Post-ART_1y vs Pre-HIV
AC007728.1	0.162521342272495	-0.0851595643762444	0.075	0.089	1	B_memory	B memory	Post-ART_1y vs Pre-HIV
MCCC1	0.162522226487396	0.103382605644301	0.106	0.09	1	B_memory	B memory	Post-ART_1y vs Pre-HIV
LINC00662	0.162568325075678	-0.0763096209595209	0.069	0.092	1	B_memory	B memory	Post-ART_1y vs Pre-HIV
LINC02812	0.162638932446003	-0.0206815903822937	0.007	0.012	1	B_memory	B memory	Post-ART_1y vs Pre-HIV
IGHD	0.162687060291679	0.0596123955371001	0.048	0.038	1	B_memory	B memory	Post-ART_1y vs Pre-HIV
SFXN1	0.162775852499546	-0.109494541017888	0.159	0.18	1	B_memory	B memory	Post-ART_1y vs Pre-HIV
RRM1	0.162784499195575	0.0593979142234768	0.132	0.109	1	B_memory	B memory	Post-ART_1y vs Pre-HIV
NOP14-AS1	0.162918334867906	-0.0756806648056447	0.065	0.073	1	B_memory	B memory	Post-ART_1y vs Pre-HIV
IGHV4-39	0.162946930144657	-0.0276057586779536	0.001	0.005	1	B_memory	B memory	Post-ART_1y vs Pre-HIV
ZNF598	0.162986033245047	0.0412967659597152	0.032	0.024	1	B_memory	B memory	Post-ART_1y vs Pre-HIV
AC008522.1	0.163009057905935	-0.0186386767278805	0.002	0.006	1	B_memory	B memory	Post-ART_1y vs Pre-HIV
UNK	0.163026536600849	-0.0910538389249025	0.155	0.18	1	B_memory	B memory	Post-ART_1y vs Pre-HIV
ARHGEF19	0.163143507546359	-0.0131962298469601	0.002	0.006	1	B_memory	B memory	Post-ART_1y vs Pre-HIV
SPPL3	0.163173130337777	-0.178124567467431	0.487	0.488	1	B_memory	B memory	Post-ART_1y vs Pre-HIV
CERNA2	0.163238047778597	0.0290239843741809	0.015	0.006	1	B_memory	B memory	Post-ART_1y vs Pre-HIV
PDXDC1	0.163321459631533	0.104559627896663	0.428	0.381	1	B_memory	B memory	Post-ART_1y vs Pre-HIV
ASB8	0.163353814309605	-0.0886605217281059	0.099	0.123	1	B_memory	B memory	Post-ART_1y vs Pre-HIV
AC009686.2	0.163403117916174	0.0131872990500247	0.005	0.001	1	B_memory	B memory	Post-ART_1y vs Pre-HIV
DUS2	0.163404783628025	-0.0896198769627387	0.145	0.152	1	B_memory	B memory	Post-ART_1y vs Pre-HIV
SUMO2	0.163453313012488	-0.0892875113888902	0.279	0.296	1	B_memory	B memory	Post-ART_1y vs Pre-HIV
TNFRSF14	0.163603373208226	0.0797447991077985	0.187	0.159	1	B_memory	B memory	Post-ART_1y vs Pre-HIV
PSAP	0.163659498342242	0.140921088777663	0.388	0.356	1	B_memory	B memory	Post-ART_1y vs Pre-HIV
MSANTD2	0.163730094686894	0.0857025940694823	0.106	0.08	1	B_memory	B memory	Post-ART_1y vs Pre-HIV
ANKRD33B-AS1	0.163748619904278	-0.0118040203641544	0.001	0.005	1	B_memory	B memory	Post-ART_1y vs Pre-HIV
HAGHL	0.163772050225051	0.0715963211618037	0.035	0.024	1	B_memory	B memory	Post-ART_1y vs Pre-HIV
AC004982.2	0.163878573565505	-0.0192606220203518	0.005	0.009	1	B_memory	B memory	Post-ART_1y vs Pre-HIV
PTP4A2	0.16388133640709	-0.120006690285147	0.422	0.451	1	B_memory	B memory	Post-ART_1y vs Pre-HIV
DDX19A	0.163927190694406	-0.0673158318980523	0.084	0.1	1	B_memory	B memory	Post-ART_1y vs Pre-HIV
IRF2BP2	0.163928857387337	-0.209337645328775	0.202	0.221	1	B_memory	B memory	Post-ART_1y vs Pre-HIV
NBEAL2	0.163951697666979	0.0494363055015693	0.048	0.032	1	B_memory	B memory	Post-ART_1y vs Pre-HIV
ST20-AS1	0.163984238259991	0.0260455712936519	0.011	0.005	1	B_memory	B memory	Post-ART_1y vs Pre-HIV
AC023825.2	0.163987527359007	0.0438080335309182	0.053	0.034	1	B_memory	B memory	Post-ART_1y vs Pre-HIV
AP000317.1	0.164217976220478	0.0261712098472582	0.014	0.005	1	B_memory	B memory	Post-ART_1y vs Pre-HIV
DPP7	0.164286311591289	0.085343335778898	0.116	0.092	1	B_memory	B memory	Post-ART_1y vs Pre-HIV
AC011912.1	0.164356343376302	0.0502629368251591	0.03	0.018	1	B_memory	B memory	Post-ART_1y vs Pre-HIV
KIF2C	0.164415751202535	-0.0181157164813676	0.001	0.005	1	B_memory	B memory	Post-ART_1y vs Pre-HIV
KANSL1-AS1	0.164417600598951	0.0337327604620254	0.016	0.009	1	B_memory	B memory	Post-ART_1y vs Pre-HIV
ARHGAP12	0.164418796420727	0.0684152236951603	0.239	0.204	1	B_memory	B memory	Post-ART_1y vs Pre-HIV
APEX2	0.164435196773586	-0.0349102587636048	0.01	0.018	1	B_memory	B memory	Post-ART_1y vs Pre-HIV
ATP5F1A	0.164466729748833	-0.0822483523226138	0.212	0.231	1	B_memory	B memory	Post-ART_1y vs Pre-HIV
HPGD	0.164478949152755	-0.0186937295696691	0.006	0.012	1	B_memory	B memory	Post-ART_1y vs Pre-HIV
WNK1	0.164517461991952	0.0645703890067142	0.589	0.568	1	B_memory	B memory	Post-ART_1y vs Pre-HIV
NLGN2	0.164561576686856	-0.0109202668117453	0.001	0.005	1	B_memory	B memory	Post-ART_1y vs Pre-HIV
ADGRL1	0.164620743014156	-0.0259640800177413	0.007	0.016	1	B_memory	B memory	Post-ART_1y vs Pre-HIV
MSH3	0.164666468751236	0.1150134635304	0.326	0.264	1	B_memory	B memory	Post-ART_1y vs Pre-HIV
ATP6V1D	0.16474151218218	-0.147902726758802	0.215	0.238	1	B_memory	B memory	Post-ART_1y vs Pre-HIV
CCDC102B	0.164760963634421	0.0509378127275386	0.027	0.019	1	B_memory	B memory	Post-ART_1y vs Pre-HIV
MIATNB	0.164780549808166	0.101147157692193	0.258	0.218	1	B_memory	B memory	Post-ART_1y vs Pre-HIV
ZBED3	0.164803201240294	-0.0137857848207135	0.001	0.005	1	B_memory	B memory	Post-ART_1y vs Pre-HIV
SLC25A20	0.164837379333172	0.0248461813487119	0.025	0.011	1	B_memory	B memory	Post-ART_1y vs Pre-HIV
RAP1GAP	0.16485470720574	-0.0122992793033694	0.001	0.004	1	B_memory	B memory	Post-ART_1y vs Pre-HIV
SLC38A5	0.164942562409774	-0.0180289312432002	0.007	0.012	1	B_memory	B memory	Post-ART_1y vs Pre-HIV
INTU	0.164944370801085	-0.0171275122558085	0.001	0.005	1	B_memory	B memory	Post-ART_1y vs Pre-HIV
SERPINB6	0.164947142563987	-0.0559221284775511	0.11	0.118	1	B_memory	B memory	Post-ART_1y vs Pre-HIV
LINC00653	0.16513314998919	0.0317011709344249	0.015	0.01	1	B_memory	B memory	Post-ART_1y vs Pre-HIV
AC011444.2	0.165202346512892	0.0178365902204102	0.014	0.009	1	B_memory	B memory	Post-ART_1y vs Pre-HIV
LGR4	0.165222138643318	0.0327314367429422	0.009	0.002	1	B_memory	B memory	Post-ART_1y vs Pre-HIV
AC084125.4	0.165223986806245	-0.0201802415443404	0.001	0.004	1	B_memory	B memory	Post-ART_1y vs Pre-HIV
AC244102.4	0.165337785102643	0.0216252326132035	0.007	0.002	1	B_memory	B memory	Post-ART_1y vs Pre-HIV
AC123912.1	0.165402625242167	-0.0286113704555124	0.02	0.028	1	B_memory	B memory	Post-ART_1y vs Pre-HIV
GNL3	0.165406946391392	0.0890543144921423	0.217	0.19	1	B_memory	B memory	Post-ART_1y vs Pre-HIV
AMMECR1L	0.165485434406724	-0.0707117255267444	0.033	0.047	1	B_memory	B memory	Post-ART_1y vs Pre-HIV
JAKMIP2	0.165531739211233	0.0647983336665642	0.051	0.032	1	B_memory	B memory	Post-ART_1y vs Pre-HIV
DNAJC3	0.165661245005156	0.111004718517052	0.37	0.347	1	B_memory	B memory	Post-ART_1y vs Pre-HIV
AC107032.2	0.165676558198677	0.0161596033071497	0.006	0.002	1	B_memory	B memory	Post-ART_1y vs Pre-HIV
DEPDC1B	0.165735598598612	-0.0406757524521752	0.006	0.012	1	B_memory	B memory	Post-ART_1y vs Pre-HIV
TECPR1	0.165795835099142	0.112629083513413	0.144	0.12	1	B_memory	B memory	Post-ART_1y vs Pre-HIV
LINC01446	0.165983863309033	-0.0901814902002895	0.002	0.005	1	B_memory	B memory	Post-ART_1y vs Pre-HIV
GDAP1L1	0.166006678528138	0.0242177816105234	0.005	0.001	1	B_memory	B memory	Post-ART_1y vs Pre-HIV
AL137857.1	0.166115370926797	-0.0321536705485927	0.007	0.012	1	B_memory	B memory	Post-ART_1y vs Pre-HIV
COQ8B	0.166238097643801	0.0310632243920955	0.036	0.023	1	B_memory	B memory	Post-ART_1y vs Pre-HIV
AC067945.4	0.166287641751637	-0.0532167519472055	0.018	0.029	1	B_memory	B memory	Post-ART_1y vs Pre-HIV
ERV3-1	0.166359974155175	0.0669924767897255	0.062	0.054	1	B_memory	B memory	Post-ART_1y vs Pre-HIV
AC004593.1	0.166381240927562	0.0230087103518325	0.011	0.007	1	B_memory	B memory	Post-ART_1y vs Pre-HIV
AC018695.9	0.166382488894472	-0.0259173092893246	0.007	0.016	1	B_memory	B memory	Post-ART_1y vs Pre-HIV
AC011246.1	0.166413609480442	0.0845395308683429	0.026	0.019	1	B_memory	B memory	Post-ART_1y vs Pre-HIV
DYNC1I2	0.166516883772107	0.0811357843262699	0.166	0.129	1	B_memory	B memory	Post-ART_1y vs Pre-HIV
SLC22A10	0.166529813502551	-0.011389261904963	0.001	0.004	1	B_memory	B memory	Post-ART_1y vs Pre-HIV
RMI1	0.166535979463805	0.0383681194477835	0.025	0.015	1	B_memory	B memory	Post-ART_1y vs Pre-HIV
LCK	0.166548728130013	0.0476516478981079	0.062	0.038	1	B_memory	B memory	Post-ART_1y vs Pre-HIV
MIR22HG	0.166556779871146	0.0152177617165163	0.02	0.013	1	B_memory	B memory	Post-ART_1y vs Pre-HIV
TPM4	0.166577685253849	-0.109152135880622	0.25	0.262	1	B_memory	B memory	Post-ART_1y vs Pre-HIV
CCDC69	0.166643592763934	0.056975137493138	0.158	0.15	1	B_memory	B memory	Post-ART_1y vs Pre-HIV
ARL5B	0.166665317096595	0.0789446425875379	0.143	0.109	1	B_memory	B memory	Post-ART_1y vs Pre-HIV
AC005726.5	0.166841124660984	0.0176983314951963	0.01	0.005	1	B_memory	B memory	Post-ART_1y vs Pre-HIV
GSR	0.166872384527129	-0.0501224869698957	0.047	0.058	1	B_memory	B memory	Post-ART_1y vs Pre-HIV
MRPL20	0.166939482608356	-0.123860364605902	0.143	0.157	1	B_memory	B memory	Post-ART_1y vs Pre-HIV
AC136624.2	0.16694855490072	0.0090652764306671	0.004	0.001	1	B_memory	B memory	Post-ART_1y vs Pre-HIV
AL450344.1	0.167057454667807	-0.0348721379484699	0.021	0.032	1	B_memory	B memory	Post-ART_1y vs Pre-HIV
GPR157	0.167082981681524	-0.0326220185589003	0.01	0.016	1	B_memory	B memory	Post-ART_1y vs Pre-HIV
NHSL1	0.16713742901638	0.0369684753968665	0.015	0.009	1	B_memory	B memory	Post-ART_1y vs Pre-HIV
BNC2	0.167204736052854	0.0670205821885767	0.021	0.015	1	B_memory	B memory	Post-ART_1y vs Pre-HIV
PFDN6	0.167275683131209	0.0516052648508162	0.03	0.018	1	B_memory	B memory	Post-ART_1y vs Pre-HIV
TMPRSS5	0.167346094758377	0.0341028526820063	0.016	0.01	1	B_memory	B memory	Post-ART_1y vs Pre-HIV
AL109628.2	0.167421227198859	0.0380841171064686	0.027	0.013	1	B_memory	B memory	Post-ART_1y vs Pre-HIV
KCTD7	0.167447245976988	0.0706658232366241	0.128	0.106	1	B_memory	B memory	Post-ART_1y vs Pre-HIV
PRELID3B	0.167472091644377	-0.0684235718604278	0.058	0.071	1	B_memory	B memory	Post-ART_1y vs Pre-HIV
PCDHGC3	0.167490888050541	0.0155819259966195	0.004	0.001	1	B_memory	B memory	Post-ART_1y vs Pre-HIV
TMEM102	0.167495159859623	0.00795621502087746	0.004	0.001	1	B_memory	B memory	Post-ART_1y vs Pre-HIV
KLF7	0.167502746777668	-0.11285621254235	0.342	0.348	1	B_memory	B memory	Post-ART_1y vs Pre-HIV
LINC02096	0.167530459180328	-0.0110708214952895	0.001	0.002	1	B_memory	B memory	Post-ART_1y vs Pre-HIV
PNPT1	0.167582202014395	-0.0575335528107832	0.138	0.161	1	B_memory	B memory	Post-ART_1y vs Pre-HIV
CEBPD	0.167697174732491	-0.0222112882457909	0.011	0.013	1	B_memory	B memory	Post-ART_1y vs Pre-HIV
CATSPERD	0.167700239051672	-0.0217233248859263	0.007	0.013	1	B_memory	B memory	Post-ART_1y vs Pre-HIV
C19orf47	0.16772221283948	-0.0220336792913153	0.005	0.013	1	B_memory	B memory	Post-ART_1y vs Pre-HIV
AC124016.1	0.167791204349429	0.0474941146513644	0.021	0.013	1	B_memory	B memory	Post-ART_1y vs Pre-HIV
TIMELESS	0.167972519180577	0.0393784967733916	0.033	0.024	1	B_memory	B memory	Post-ART_1y vs Pre-HIV
AL021978.1	0.167982617804734	0.0214612005626296	0.006	0.001	1	B_memory	B memory	Post-ART_1y vs Pre-HIV
MIB1	0.167984961866372	0.075155683045389	0.176	0.146	1	B_memory	B memory	Post-ART_1y vs Pre-HIV
FAM66B	0.168074538151239	0.0312398685372479	0.011	0.004	1	B_memory	B memory	Post-ART_1y vs Pre-HIV
AC103706.1	0.168154931321154	0.00998243457224939	0.005	0.002	1	B_memory	B memory	Post-ART_1y vs Pre-HIV
SV2A	0.16818476119584	-0.00853342522494543	0.001	0.004	1	B_memory	B memory	Post-ART_1y vs Pre-HIV
AC137894.3	0.168323497625347	0.0319394110502032	0.023	0.011	1	B_memory	B memory	Post-ART_1y vs Pre-HIV
AL160408.3	0.168327917556644	0.0121526621079213	0.006	0.001	1	B_memory	B memory	Post-ART_1y vs Pre-HIV
LINC00943	0.168338444520393	0.0155230370552255	0.009	0.004	1	B_memory	B memory	Post-ART_1y vs Pre-HIV
DARS-AS1	0.168406679639852	0.0112300430698254	0.004	0.001	1	B_memory	B memory	Post-ART_1y vs Pre-HIV
POMP	0.168594135043312	0.0856753157421274	0.197	0.174	1	B_memory	B memory	Post-ART_1y vs Pre-HIV
AL133343.2	0.168643566264668	-0.014212352030188	0.001	0.005	1	B_memory	B memory	Post-ART_1y vs Pre-HIV
C14orf119	0.168682996289324	0.0347827310310443	0.033	0.026	1	B_memory	B memory	Post-ART_1y vs Pre-HIV
SNX22	0.16872566191133	0.0755114365829672	0.107	0.078	1	B_memory	B memory	Post-ART_1y vs Pre-HIV
NPIPB11	0.168726276046846	0.034320640427294	0.03	0.017	1	B_memory	B memory	Post-ART_1y vs Pre-HIV
AC136424.1	0.168756085328981	-0.0104481008380494	0.004	0.009	1	B_memory	B memory	Post-ART_1y vs Pre-HIV
RCBTB2	0.168767281372896	0.0293763753545572	0.025	0.016	1	B_memory	B memory	Post-ART_1y vs Pre-HIV
CSTA	0.168831676878804	0.00668649615608535	0.006	0.001	1	B_memory	B memory	Post-ART_1y vs Pre-HIV
CCNT2-AS1	0.168855333550886	-0.151781386112248	0.059	0.073	1	B_memory	B memory	Post-ART_1y vs Pre-HIV
TRIM71	0.169019338870158	-0.0268031617953753	0.001	0.005	1	B_memory	B memory	Post-ART_1y vs Pre-HIV
CHST2	0.169029104499817	-0.0192725157666356	0.011	0.021	1	B_memory	B memory	Post-ART_1y vs Pre-HIV
AQP11	0.169034647918273	-0.0880524429369116	0.028	0.044	1	B_memory	B memory	Post-ART_1y vs Pre-HIV
HPCAL4	0.169178791321109	-0.00897629286316238	0.001	0.005	1	B_memory	B memory	Post-ART_1y vs Pre-HIV
AP000893.2	0.169270568151956	0.01365615176648	0.004	0.001	1	B_memory	B memory	Post-ART_1y vs Pre-HIV
PLXNA4	0.169300297821457	0.0101881318669311	0.011	0.004	1	B_memory	B memory	Post-ART_1y vs Pre-HIV
LSG1	0.169323311091903	-0.00227691217214954	0.185	0.151	1	B_memory	B memory	Post-ART_1y vs Pre-HIV
AC027307.3	0.169445230590004	0.0135755654351857	0.009	0.004	1	B_memory	B memory	Post-ART_1y vs Pre-HIV
AC108879.1	0.169519382771568	0.0637184537611209	0.006	0.004	1	B_memory	B memory	Post-ART_1y vs Pre-HIV
TAGLN2	0.16956311729801	-0.145735253554495	0.448	0.465	1	B_memory	B memory	Post-ART_1y vs Pre-HIV
MED1	0.169579975902827	-0.153821205228359	0.192	0.213	1	B_memory	B memory	Post-ART_1y vs Pre-HIV
TKFC	0.169606540864204	0.0297317789107164	0.017	0.009	1	B_memory	B memory	Post-ART_1y vs Pre-HIV
AL157935.1	0.169612762288118	0.0489905310994934	0.033	0.022	1	B_memory	B memory	Post-ART_1y vs Pre-HIV
AC011379.2	0.169671851394551	0.0415450506987298	0.037	0.023	1	B_memory	B memory	Post-ART_1y vs Pre-HIV
LINC00571	0.16969370636748	0.135280869258404	0.03	0.021	1	B_memory	B memory	Post-ART_1y vs Pre-HIV
ILF2	0.169772894149655	-0.0551772754334774	0.147	0.17	1	B_memory	B memory	Post-ART_1y vs Pre-HIV
SDHAF4	0.169870763717737	-0.024559668473479	0.014	0.022	1	B_memory	B memory	Post-ART_1y vs Pre-HIV
FLI1	0.169957004718693	-0.147174926466637	0.46	0.489	1	B_memory	B memory	Post-ART_1y vs Pre-HIV
RNF126	0.170016486468529	-0.0580862042318498	0.084	0.101	1	B_memory	B memory	Post-ART_1y vs Pre-HIV
PLAC9	0.17005834522287	0.0203767775727856	0.006	0.001	1	B_memory	B memory	Post-ART_1y vs Pre-HIV
AC103769.1	0.170134709359319	-0.0228228769466829	0.012	0.017	1	B_memory	B memory	Post-ART_1y vs Pre-HIV
IL27RA	0.170179663290964	0.0774853256292848	0.184	0.161	1	B_memory	B memory	Post-ART_1y vs Pre-HIV
ZNF793	0.170254314970985	-0.0386760500811584	0.015	0.023	1	B_memory	B memory	Post-ART_1y vs Pre-HIV
TBC1D8	0.170333384479288	0.0352958089955407	0.049	0.03	1	B_memory	B memory	Post-ART_1y vs Pre-HIV
C1orf21	0.170333540261598	0.00886649343428969	0.053	0.033	1	B_memory	B memory	Post-ART_1y vs Pre-HIV
GNAI1	0.170442438733488	0.0071664921033068	0.005	0.001	1	B_memory	B memory	Post-ART_1y vs Pre-HIV
NTN4	0.17051660726256	-0.0112481095970823	0.001	0.005	1	B_memory	B memory	Post-ART_1y vs Pre-HIV
ILVBL	0.170558347546848	0.0289874986298341	0.03	0.018	1	B_memory	B memory	Post-ART_1y vs Pre-HIV
ZNF185	0.170581302789864	0.0113463615723595	0.006	0.002	1	B_memory	B memory	Post-ART_1y vs Pre-HIV
AL157369.1	0.170611849969773	-0.0417095089425204	0.01	0.017	1	B_memory	B memory	Post-ART_1y vs Pre-HIV
AC008115.3	0.170644015788614	0.0332207424066356	0.018	0.01	1	B_memory	B memory	Post-ART_1y vs Pre-HIV
IGLV3-1	0.170753892288481	0.0122509996487788	0.007	0.002	1	B_memory	B memory	Post-ART_1y vs Pre-HIV
AC092802.2	0.170854785537759	0.0165645587780703	0.006	0.002	1	B_memory	B memory	Post-ART_1y vs Pre-HIV
AC007686.2	0.170886591304597	-0.0263787912062519	0.011	0.019	1	B_memory	B memory	Post-ART_1y vs Pre-HIV
AC087269.1	0.170925065198602	0.0123913639913957	0.004	0.001	1	B_memory	B memory	Post-ART_1y vs Pre-HIV
AC079922.2	0.170966039494201	0.00824974629250319	0.004	0.001	1	B_memory	B memory	Post-ART_1y vs Pre-HIV
NEK2	0.17097942422631	0.0157985216882415	0.006	0.002	1	B_memory	B memory	Post-ART_1y vs Pre-HIV
WWTR1	0.171055554675554	-0.0734390053322334	0.022	0.032	1	B_memory	B memory	Post-ART_1y vs Pre-HIV
LINC01771	0.171188758729614	0.0171404677426955	0.005	0.001	1	B_memory	B memory	Post-ART_1y vs Pre-HIV
ZNF223	0.171191099628765	0.0240323577011379	0.006	0.002	1	B_memory	B memory	Post-ART_1y vs Pre-HIV
RAVER1	0.171228627246552	0.0558937844625334	0.078	0.062	1	B_memory	B memory	Post-ART_1y vs Pre-HIV
SNHG10	0.171235353385952	0.0322621341763301	0.023	0.013	1	B_memory	B memory	Post-ART_1y vs Pre-HIV
MARCH10	0.171345410202575	0.0165996929643312	0.004	0.001	1	B_memory	B memory	Post-ART_1y vs Pre-HIV
AC108488.3	0.171466980554897	-0.0118881225287521	0.004	0.009	1	B_memory	B memory	Post-ART_1y vs Pre-HIV
IPO4	0.171512502064127	0.0247212012831391	0.016	0.01	1	B_memory	B memory	Post-ART_1y vs Pre-HIV
TTI2	0.171571012514983	0.0913679228636661	0.07	0.06	1	B_memory	B memory	Post-ART_1y vs Pre-HIV
TNKS1BP1	0.171638842137588	-0.0151693086693961	0.004	0.009	1	B_memory	B memory	Post-ART_1y vs Pre-HIV
NPIPA7	0.171675361494297	-0.0120600380185206	0.001	0.004	1	B_memory	B memory	Post-ART_1y vs Pre-HIV
ETV7	0.171678532656427	0.0165651354605764	0.009	0.002	1	B_memory	B memory	Post-ART_1y vs Pre-HIV
KLF9	0.171774502795976	-0.0800206322698896	0.125	0.136	1	B_memory	B memory	Post-ART_1y vs Pre-HIV
HIPK1-AS1	0.171839986495993	-0.0227148976165598	0.007	0.013	1	B_memory	B memory	Post-ART_1y vs Pre-HIV
ZFAND2B	0.171855620177294	0.0440383412762991	0.073	0.055	1	B_memory	B memory	Post-ART_1y vs Pre-HIV
ABCC11	0.171856268535167	0.0249102769784034	0.015	0.01	1	B_memory	B memory	Post-ART_1y vs Pre-HIV
AC005842.1	0.171910222983223	0.0185067646577959	0.006	0.001	1	B_memory	B memory	Post-ART_1y vs Pre-HIV
TMCO3	0.171927263837362	0.041500627495732	0.042	0.032	1	B_memory	B memory	Post-ART_1y vs Pre-HIV
TUFM	0.171930741729526	0.0232838255417724	0.1	0.08	1	B_memory	B memory	Post-ART_1y vs Pre-HIV
BCAS3	0.171935355086601	0.107949567417236	0.567	0.5	1	B_memory	B memory	Post-ART_1y vs Pre-HIV
ZC3H11A	0.17199799087636	0.0321892108354422	0.017	0.01	1	B_memory	B memory	Post-ART_1y vs Pre-HIV
PSME1	0.172013683393247	-0.0877456089581492	0.206	0.221	1	B_memory	B memory	Post-ART_1y vs Pre-HIV
CCT6A	0.172045948539409	-0.102796446111567	0.12	0.136	1	B_memory	B memory	Post-ART_1y vs Pre-HIV
FTX	0.172068027053015	0.140848389047994	0.721	0.662	1	B_memory	B memory	Post-ART_1y vs Pre-HIV
PRRT3	0.172186741923172	-0.0216097674043842	0.009	0.012	1	B_memory	B memory	Post-ART_1y vs Pre-HIV
AL049569.1	0.172205681679921	-0.0245828247772779	0.007	0.015	1	B_memory	B memory	Post-ART_1y vs Pre-HIV
ABCC9	0.172256669770647	-0.0130528250924142	0.001	0.004	1	B_memory	B memory	Post-ART_1y vs Pre-HIV
ISCA1	0.172277883737205	0.102695427878008	0.213	0.181	1	B_memory	B memory	Post-ART_1y vs Pre-HIV
SNHG22	0.172336223583802	-0.0157417266755929	0.005	0.011	1	B_memory	B memory	Post-ART_1y vs Pre-HIV
PRRC1	0.172337176371359	0.0807660540927863	0.105	0.083	1	B_memory	B memory	Post-ART_1y vs Pre-HIV
TPR	0.172447761737818	0.0680319270793641	0.501	0.464	1	B_memory	B memory	Post-ART_1y vs Pre-HIV
ATP2C1	0.172558210882419	0.0717720246459856	0.297	0.266	1	B_memory	B memory	Post-ART_1y vs Pre-HIV
AC073167.1	0.1727954954079	0.0818919907697024	0.317	0.283	1	B_memory	B memory	Post-ART_1y vs Pre-HIV
AC079305.3	0.172850352708016	-0.0305444804587914	0.014	0.022	1	B_memory	B memory	Post-ART_1y vs Pre-HIV
AC007130.1	0.172957858821894	0.035686483019109	0.016	0.006	1	B_memory	B memory	Post-ART_1y vs Pre-HIV
EXT1	0.173056588764863	-0.285363313960525	0.213	0.218	1	B_memory	B memory	Post-ART_1y vs Pre-HIV
AL031731.1	0.173090107895986	-0.0033862650656342	0	0.001	1	B_memory	B memory	Post-ART_1y vs Pre-HIV
AL137127.1	0.173090107895986	-0.00940016293786151	0	0.001	1	B_memory	B memory	Post-ART_1y vs Pre-HIV
AL591178.1	0.173090107895986	-0.00363321436088784	0	0.001	1	B_memory	B memory	Post-ART_1y vs Pre-HIV
LINC02800	0.173090107895986	-0.0062859818851149	0	0.001	1	B_memory	B memory	Post-ART_1y vs Pre-HIV
AL445490.1	0.173090107895986	-0.00420001096030371	0	0.001	1	B_memory	B memory	Post-ART_1y vs Pre-HIV
AL353622.2	0.173090107895986	-0.00252942433133743	0	0.001	1	B_memory	B memory	Post-ART_1y vs Pre-HIV
AC093151.3	0.173090107895986	-0.00668375769435676	0	0.001	1	B_memory	B memory	Post-ART_1y vs Pre-HIV
MROH7	0.173090107895986	-0.00372902168856734	0	0.001	1	B_memory	B memory	Post-ART_1y vs Pre-HIV
C1orf87	0.173090107895986	-0.00561493242890699	0	0.001	1	B_memory	B memory	Post-ART_1y vs Pre-HIV
LHX8	0.173090107895986	-0.00449933619055372	0	0.001	1	B_memory	B memory	Post-ART_1y vs Pre-HIV
AC092802.4	0.173090107895986	-0.00520780651727851	0	0.001	1	B_memory	B memory	Post-ART_1y vs Pre-HIV
AC253572.1	0.173090107895986	-0.00252942433133743	0	0.001	1	B_memory	B memory	Post-ART_1y vs Pre-HIV
AL589765.5	0.173090107895986	-0.00945951568388482	0	0.001	1	B_memory	B memory	Post-ART_1y vs Pre-HIV
SHE	0.173090107895986	-0.00471505482334559	0	0.001	1	B_memory	B memory	Post-ART_1y vs Pre-HIV
MEX3A	0.173090107895986	-0.00515549132476177	0	0.001	1	B_memory	B memory	Post-ART_1y vs Pre-HIV
PEAR1	0.173090107895986	-0.00270846386047819	0	0.001	1	B_memory	B memory	Post-ART_1y vs Pre-HIV
TRIM67	0.173090107895986	-0.00388054065405185	0	0.001	1	B_memory	B memory	Post-ART_1y vs Pre-HIV
LINC00487	0.173090107895986	-0.0147054725852981	0	0.001	1	B_memory	B memory	Post-ART_1y vs Pre-HIV
AC073062.1	0.173090107895986	-0.00288187944331371	0	0.001	1	B_memory	B memory	Post-ART_1y vs Pre-HIV
CAPN13	0.173090107895986	-0.00469204355170571	0	0.001	1	B_memory	B memory	Post-ART_1y vs Pre-HIV
SIX3	0.173090107895986	-0.00299752094537708	0	0.001	1	B_memory	B memory	Post-ART_1y vs Pre-HIV
IGKV2D-29	0.173090107895986	-0.00520122809957212	0	0.001	1	B_memory	B memory	Post-ART_1y vs Pre-HIV
AC092683.2	0.173090107895986	-0.00980813574273207	0	0.001	1	B_memory	B memory	Post-ART_1y vs Pre-HIV
AC074387.1	0.173090107895986	-0.00615807799089082	0	0.001	1	B_memory	B memory	Post-ART_1y vs Pre-HIV
LINC01818	0.173090107895986	-0.00276453227884221	0	0.001	1	B_memory	B memory	Post-ART_1y vs Pre-HIV
FIGN	0.173090107895986	-0.00896617756619107	0	0.001	1	B_memory	B memory	Post-ART_1y vs Pre-HIV
DLX2	0.173090107895986	-0.00734287278639144	0	0.001	1	B_memory	B memory	Post-ART_1y vs Pre-HIV
HECW2-AS1	0.173090107895986	-0.00316798815495674	0	0.001	1	B_memory	B memory	Post-ART_1y vs Pre-HIV
AC017104.6	0.173090107895986	-0.00419608070011118	0	0.001	1	B_memory	B memory	Post-ART_1y vs Pre-HIV
FBXW12	0.173090107895986	-0.00576754605586424	0	0.001	1	B_memory	B memory	Post-ART_1y vs Pre-HIV
AC141002.1	0.173090107895986	-0.00691316014538927	0	0.001	1	B_memory	B memory	Post-ART_1y vs Pre-HIV
UROC1	0.173090107895986	-0.00502235935989421	0	0.001	1	B_memory	B memory	Post-ART_1y vs Pre-HIV
AC080013.3	0.173090107895986	-0.00668375769435676	0	0.001	1	B_memory	B memory	Post-ART_1y vs Pre-HIV
AC099661.1	0.173090107895986	-0.00529308519851566	0	0.001	1	B_memory	B memory	Post-ART_1y vs Pre-HIV
LINC01972	0.173090107895986	-0.00680858971588512	0	0.001	1	B_memory	B memory	Post-ART_1y vs Pre-HIV
AC011322.1	0.173090107895986	-0.00564818862612682	0	0.001	1	B_memory	B memory	Post-ART_1y vs Pre-HIV
AC069307.1	0.173090107895986	-0.00252942433133743	0	0.001	1	B_memory	B memory	Post-ART_1y vs Pre-HIV
AC112253.1	0.173090107895986	-0.00810870919240549	0	0.001	1	B_memory	B memory	Post-ART_1y vs Pre-HIV
AC109925.2	0.173090107895986	-0.00362931528874348	0	0.001	1	B_memory	B memory	Post-ART_1y vs Pre-HIV
AC116345.3	0.173090107895986	-0.00696455066819827	0	0.001	1	B_memory	B memory	Post-ART_1y vs Pre-HIV
AC109458.2	0.173090107895986	-0.00860594024032728	0	0.001	1	B_memory	B memory	Post-ART_1y vs Pre-HIV
TEX43	0.173090107895986	-0.00419296475343649	0	0.001	1	B_memory	B memory	Post-ART_1y vs Pre-HIV
PCDHGB1	0.173090107895986	-0.00422708912183903	0	0.001	1	B_memory	B memory	Post-ART_1y vs Pre-HIV
AC091973.1	0.173090107895986	-0.00685215420139895	0	0.001	1	B_memory	B memory	Post-ART_1y vs Pre-HIV
HIST1H4D	0.173090107895986	-0.00325779262837911	0	0.001	1	B_memory	B memory	Post-ART_1y vs Pre-HIV
MUCL3	0.173090107895986	-0.00448483046123471	0	0.001	1	B_memory	B memory	Post-ART_1y vs Pre-HIV
PLA2G7	0.173090107895986	-0.00287429799640224	0	0.001	1	B_memory	B memory	Post-ART_1y vs Pre-HIV
KIF25-AS1	0.173090107895986	-0.0203660181711409	0	0.001	1	B_memory	B memory	Post-ART_1y vs Pre-HIV
AL731661.1	0.173090107895986	-0.00648394794749999	0	0.001	1	B_memory	B memory	Post-ART_1y vs Pre-HIV
TRGV9	0.173090107895986	-0.00209612555185898	0	0.001	1	B_memory	B memory	Post-ART_1y vs Pre-HIV
AC004014.1	0.173090107895986	-0.00299752094537708	0	0.001	1	B_memory	B memory	Post-ART_1y vs Pre-HIV
AC011625.1	0.173090107895986	-0.00662495650439186	0	0.001	1	B_memory	B memory	Post-ART_1y vs Pre-HIV
AC005586.2	0.173090107895986	-0.00477877725405188	0	0.001	1	B_memory	B memory	Post-ART_1y vs Pre-HIV
CASC9	0.173090107895986	-0.00476176455562202	0	0.001	1	B_memory	B memory	Post-ART_1y vs Pre-HIV
AP003117.1	0.173090107895986	-0.00343155193608904	0	0.001	1	B_memory	B memory	Post-ART_1y vs Pre-HIV
AC016877.1	0.173090107895986	-0.0062859818851149	0	0.001	1	B_memory	B memory	Post-ART_1y vs Pre-HIV
RAD21-AS1	0.173090107895986	-0.00460465910305359	0	0.001	1	B_memory	B memory	Post-ART_1y vs Pre-HIV
AL158077.2	0.173090107895986	-0.00568942698139894	0	0.001	1	B_memory	B memory	Post-ART_1y vs Pre-HIV
AL157937.1	0.173090107895986	-0.00271927388024109	0	0.001	1	B_memory	B memory	Post-ART_1y vs Pre-HIV
AL450267.2	0.173090107895986	-0.0156673244603954	0	0.001	1	B_memory	B memory	Post-ART_1y vs Pre-HIV
AL935212.1	0.173090107895986	-0.00372985708579388	0	0.001	1	B_memory	B memory	Post-ART_1y vs Pre-HIV
NALT1	0.173090107895986	-0.00473298156445059	0	0.001	1	B_memory	B memory	Post-ART_1y vs Pre-HIV
AL441943.2	0.173090107895986	-0.00786282139844562	0	0.001	1	B_memory	B memory	Post-ART_1y vs Pre-HIV
AL354916.1	0.173090107895986	-0.00542077565200349	0	0.001	1	B_memory	B memory	Post-ART_1y vs Pre-HIV
AL157896.1	0.173090107895986	-0.00536238779649352	0	0.001	1	B_memory	B memory	Post-ART_1y vs Pre-HIV
AL158211.3	0.173090107895986	-0.0046791788220393	0	0.001	1	B_memory	B memory	Post-ART_1y vs Pre-HIV
MACORIS	0.173090107895986	-0.00648750648839144	0	0.001	1	B_memory	B memory	Post-ART_1y vs Pre-HIV
AL158834.1	0.173090107895986	-0.00648394794749999	0	0.001	1	B_memory	B memory	Post-ART_1y vs Pre-HIV
AL450306.1	0.173090107895986	-0.00373990657694512	0	0.001	1	B_memory	B memory	Post-ART_1y vs Pre-HIV
DLG5-AS1	0.173090107895986	-0.00469204355170571	0	0.001	1	B_memory	B memory	Post-ART_1y vs Pre-HIV
AL136181.1	0.173090107895986	-0.00479190809019787	0	0.001	1	B_memory	B memory	Post-ART_1y vs Pre-HIV
TECTB	0.173090107895986	-0.00696455066819827	0	0.001	1	B_memory	B memory	Post-ART_1y vs Pre-HIV
AL592071.1	0.173090107895986	-0.0025294468581648	0	0.001	1	B_memory	B memory	Post-ART_1y vs Pre-HIV
AC124057.1	0.173090107895986	-0.00422745792315544	0	0.001	1	B_memory	B memory	Post-ART_1y vs Pre-HIV
OR10A2	0.173090107895986	-0.00653187655436247	0	0.001	1	B_memory	B memory	Post-ART_1y vs Pre-HIV
CCDC179	0.173090107895986	-0.00771007823483979	0	0.001	1	B_memory	B memory	Post-ART_1y vs Pre-HIV
VWCE	0.173090107895986	-0.00380575632051436	0	0.001	1	B_memory	B memory	Post-ART_1y vs Pre-HIV
AP001107.3	0.173090107895986	-0.0103053345659924	0	0.001	1	B_memory	B memory	Post-ART_1y vs Pre-HIV
SERPINH1	0.173090107895986	-0.0031598093872655	0	0.001	1	B_memory	B memory	Post-ART_1y vs Pre-HIV
AP005436.2	0.173090107895986	-0.00246518665343321	0	0.001	1	B_memory	B memory	Post-ART_1y vs Pre-HIV
TRIM77	0.173090107895986	-0.00764631543223576	0	0.001	1	B_memory	B memory	Post-ART_1y vs Pre-HIV
ELMOD1	0.173090107895986	-0.00267363136268825	0	0.001	1	B_memory	B memory	Post-ART_1y vs Pre-HIV
LINC02764	0.173090107895986	-0.00411993913815571	0	0.001	1	B_memory	B memory	Post-ART_1y vs Pre-HIV
ABCG4	0.173090107895986	-0.00455716265373327	0	0.001	1	B_memory	B memory	Post-ART_1y vs Pre-HIV
OR8D1	0.173090107895986	-0.00680858971588512	0	0.001	1	B_memory	B memory	Post-ART_1y vs Pre-HIV
AC078950.1	0.173090107895986	-0.00520780651727851	0	0.001	1	B_memory	B memory	Post-ART_1y vs Pre-HIV
CISTR	0.173090107895986	-0.00432584289282582	0	0.001	1	B_memory	B memory	Post-ART_1y vs Pre-HIV
FAM242C	0.173090107895986	-0.00776316168961763	0	0.001	1	B_memory	B memory	Post-ART_1y vs Pre-HIV
AC069503.4	0.173090107895986	-0.00539258617918109	0	0.001	1	B_memory	B memory	Post-ART_1y vs Pre-HIV
SOHLH2	0.173090107895986	-0.00640172643392286	0	0.001	1	B_memory	B memory	Post-ART_1y vs Pre-HIV
AC000403.1	0.173090107895986	-0.00444150740946652	0	0.001	1	B_memory	B memory	Post-ART_1y vs Pre-HIV
AL445207.1	0.173090107895986	-0.00545916118644637	0	0.001	1	B_memory	B memory	Post-ART_1y vs Pre-HIV
DOCK9-AS1	0.173090107895986	-0.00406040495613615	0	0.001	1	B_memory	B memory	Post-ART_1y vs Pre-HIV
GAS6-DT	0.173090107895986	-0.00716150198403915	0	0.001	1	B_memory	B memory	Post-ART_1y vs Pre-HIV
TMEM253	0.173090107895986	-0.00422745792315544	0	0.001	1	B_memory	B memory	Post-ART_1y vs Pre-HIV
TRDV3	0.173090107895986	-0.00349245704041759	0	0.001	1	B_memory	B memory	Post-ART_1y vs Pre-HIV
AL132639.3	0.173090107895986	-0.00487671865245985	0	0.001	1	B_memory	B memory	Post-ART_1y vs Pre-HIV
IGHV3-72	0.173090107895986	-0.00576108227691938	0	0.001	1	B_memory	B memory	Post-ART_1y vs Pre-HIV
AC026495.2	0.173090107895986	-0.00368053252160799	0	0.001	1	B_memory	B memory	Post-ART_1y vs Pre-HIV
AC060814.3	0.173090107895986	-0.00465796333463575	0	0.001	1	B_memory	B memory	Post-ART_1y vs Pre-HIV
AC090510.2	0.173090107895986	-0.00514130733516689	0	0.001	1	B_memory	B memory	Post-ART_1y vs Pre-HIV
AC051619.5	0.173090107895986	-0.00747590550454577	0	0.001	1	B_memory	B memory	Post-ART_1y vs Pre-HIV
MAPK6-DT	0.173090107895986	-0.003489456159987	0	0.001	1	B_memory	B memory	Post-ART_1y vs Pre-HIV
GCNT3	0.173090107895986	-0.0147424412499706	0	0.001	1	B_memory	B memory	Post-ART_1y vs Pre-HIV
CSPG4	0.173090107895986	-0.00707070959321445	0	0.001	1	B_memory	B memory	Post-ART_1y vs Pre-HIV
AC023302.2	0.173090107895986	-0.00416615075280377	0	0.001	1	B_memory	B memory	Post-ART_1y vs Pre-HIV
AC020704.1	0.173090107895986	-0.00329509726831399	0	0.001	1	B_memory	B memory	Post-ART_1y vs Pre-HIV
AC090907.1	0.173090107895986	-0.0103193209593785	0	0.001	1	B_memory	B memory	Post-ART_1y vs Pre-HIV
AC140725.1	0.173090107895986	-0.0036761080078677	0	0.001	1	B_memory	B memory	Post-ART_1y vs Pre-HIV
AC106820.5	0.173090107895986	-0.00576108227691938	0	0.001	1	B_memory	B memory	Post-ART_1y vs Pre-HIV
LINC02185	0.173090107895986	-0.00246461871315438	0	0.001	1	B_memory	B memory	Post-ART_1y vs Pre-HIV
PDF	0.173090107895986	-0.00358278510248908	0	0.001	1	B_memory	B memory	Post-ART_1y vs Pre-HIV
AC010547.3	0.173090107895986	-0.00581827180945024	0	0.001	1	B_memory	B memory	Post-ART_1y vs Pre-HIV
AC009119.1	0.173090107895986	-0.00374752200526642	0	0.001	1	B_memory	B memory	Post-ART_1y vs Pre-HIV
SERPINF2	0.173090107895986	-0.00376495010095934	0	0.001	1	B_memory	B memory	Post-ART_1y vs Pre-HIV
MYH2	0.173090107895986	-0.00696455066819827	0	0.001	1	B_memory	B memory	Post-ART_1y vs Pre-HIV
RNF112	0.173090107895986	-0.00483269799341985	0	0.001	1	B_memory	B memory	Post-ART_1y vs Pre-HIV
AC090774.2	0.173090107895986	-0.00466231356964342	0	0.001	1	B_memory	B memory	Post-ART_1y vs Pre-HIV
AC104984.1	0.173090107895986	-0.00384325559786768	0	0.001	1	B_memory	B memory	Post-ART_1y vs Pre-HIV
AC007923.4	0.173090107895986	-0.005105898165453	0	0.001	1	B_memory	B memory	Post-ART_1y vs Pre-HIV
MPP3	0.173090107895986	-0.0063195002341422	0	0.001	1	B_memory	B memory	Post-ART_1y vs Pre-HIV
PICART1	0.173090107895986	-0.0044591317563523	0	0.001	1	B_memory	B memory	Post-ART_1y vs Pre-HIV
AC090618.1	0.173090107895986	-0.00503031048835456	0	0.001	1	B_memory	B memory	Post-ART_1y vs Pre-HIV
SEPTIN4	0.173090107895986	-0.00515528372243626	0	0.001	1	B_memory	B memory	Post-ART_1y vs Pre-HIV
AC016168.4	0.173090107895986	-0.00384325559786768	0	0.001	1	B_memory	B memory	Post-ART_1y vs Pre-HIV
MYADML2	0.173090107895986	-0.00786282139844562	0	0.001	1	B_memory	B memory	Post-ART_1y vs Pre-HIV
AP001099.1	0.173090107895986	-0.00372384862968699	0	0.001	1	B_memory	B memory	Post-ART_1y vs Pre-HIV
AC090365.1	0.173090107895986	-0.00427524527574846	0	0.001	1	B_memory	B memory	Post-ART_1y vs Pre-HIV
AC104365.2	0.173090107895986	-0.00422708912183903	0	0.001	1	B_memory	B memory	Post-ART_1y vs Pre-HIV
AC018413.1	0.173090107895986	-0.00267363136268825	0	0.001	1	B_memory	B memory	Post-ART_1y vs Pre-HIV
AC005759.1	0.173090107895986	-0.00675925273403755	0	0.001	1	B_memory	B memory	Post-ART_1y vs Pre-HIV
LINC01531	0.173090107895986	-0.00448483046123471	0	0.001	1	B_memory	B memory	Post-ART_1y vs Pre-HIV
AC002115.1	0.173090107895986	-0.00471505482334559	0	0.001	1	B_memory	B memory	Post-ART_1y vs Pre-HIV
AC092296.4	0.173090107895986	-0.0044591317563523	0	0.001	1	B_memory	B memory	Post-ART_1y vs Pre-HIV
AC020928.1	0.173090107895986	-0.00764631543223576	0	0.001	1	B_memory	B memory	Post-ART_1y vs Pre-HIV
AC005393.1	0.173090107895986	-0.00358343003859176	0	0.001	1	B_memory	B memory	Post-ART_1y vs Pre-HIV
BSPH1	0.173090107895986	-0.00422745792315544	0	0.001	1	B_memory	B memory	Post-ART_1y vs Pre-HIV
HRC	0.173090107895986	-0.00539258617918109	0	0.001	1	B_memory	B memory	Post-ART_1y vs Pre-HIV
AC020915.1	0.173090107895986	-0.00964450891605413	0	0.001	1	B_memory	B memory	Post-ART_1y vs Pre-HIV
AL121890.4	0.173090107895986	-0.00374569493395823	0	0.001	1	B_memory	B memory	Post-ART_1y vs Pre-HIV
AL035461.2	0.173090107895986	-0.00697991148823894	0	0.001	1	B_memory	B memory	Post-ART_1y vs Pre-HIV
AL035448.1	0.173090107895986	-0.0049503771490806	0	0.001	1	B_memory	B memory	Post-ART_1y vs Pre-HIV
AL162293.1	0.173090107895986	-0.00600187790250822	0	0.001	1	B_memory	B memory	Post-ART_1y vs Pre-HIV
GNAS-AS1	0.173090107895986	-0.00609386709097522	0	0.001	1	B_memory	B memory	Post-ART_1y vs Pre-HIV
AL035250.2	0.173090107895986	-0.00993133761706188	0	0.001	1	B_memory	B memory	Post-ART_1y vs Pre-HIV
PHACTR3	0.173090107895986	-0.00905690862224834	0	0.001	1	B_memory	B memory	Post-ART_1y vs Pre-HIV
FP565260.5	0.173090107895986	-0.00532417845910573	0	0.001	1	B_memory	B memory	Post-ART_1y vs Pre-HIV
AC079801.1	0.173090107895986	-0.00274329551729063	0	0.001	1	B_memory	B memory	Post-ART_1y vs Pre-HIV
MIS18A-AS1	0.173090107895986	-0.00473032512087076	0	0.001	1	B_memory	B memory	Post-ART_1y vs Pre-HIV
TSSK2	0.173090107895986	-0.00739005158217255	0	0.001	1	B_memory	B memory	Post-ART_1y vs Pre-HIV
IGLVI-70	0.173090107895986	-0.00455716265373327	0	0.001	1	B_memory	B memory	Post-ART_1y vs Pre-HIV
LINC01659	0.173090107895986	-0.00479190809019787	0	0.001	1	B_memory	B memory	Post-ART_1y vs Pre-HIV
AC002059.1	0.173090107895986	-0.00615053915149948	0	0.001	1	B_memory	B memory	Post-ART_1y vs Pre-HIV
GAL3ST1	0.173090107895986	-0.00417380907944861	0	0.001	1	B_memory	B memory	Post-ART_1y vs Pre-HIV
GCAT	0.173090107895986	-0.00363689351463738	0	0.001	1	B_memory	B memory	Post-ART_1y vs Pre-HIV
BX324167.2	0.173090107895986	-0.00465796333463575	0	0.001	1	B_memory	B memory	Post-ART_1y vs Pre-HIV
Z82202.2	0.173090107895986	-0.00601097139066753	0	0.001	1	B_memory	B memory	Post-ART_1y vs Pre-HIV
ATXN3L	0.173090107895986	-0.00509008597159105	0	0.001	1	B_memory	B memory	Post-ART_1y vs Pre-HIV
PINCR	0.173090107895986	-0.00543128552582337	0	0.001	1	B_memory	B memory	Post-ART_1y vs Pre-HIV
SYP-AS1	0.173090107895986	-0.00564363573879582	0	0.001	1	B_memory	B memory	Post-ART_1y vs Pre-HIV
DGKK	0.173090107895986	-0.00237067093596531	0	0.001	1	B_memory	B memory	Post-ART_1y vs Pre-HIV
XIST	0.173090107895986	-0.0044591317563523	0	0.001	1	B_memory	B memory	Post-ART_1y vs Pre-HIV
AL353804.2	0.173090107895986	-0.0043093871119318	0	0.001	1	B_memory	B memory	Post-ART_1y vs Pre-HIV
TSPAN6	0.173090107895986	-0.0036761080078677	0	0.001	1	B_memory	B memory	Post-ART_1y vs Pre-HIV
TCEAL9	0.173090107895986	-0.00343837173774873	0	0.001	1	B_memory	B memory	Post-ART_1y vs Pre-HIV
AC004000.1	0.173090107895986	-0.00571131415236174	0	0.001	1	B_memory	B memory	Post-ART_1y vs Pre-HIV
AL590282.2	0.173090107895986	-0.00787658026154473	0	0.001	1	B_memory	B memory	Post-ART_1y vs Pre-HIV
BX571846.1	0.173090107895986	-0.00414348315472452	0	0.001	1	B_memory	B memory	Post-ART_1y vs Pre-HIV
AC011043.1	0.173090107895986	-0.0274560750755364	0	0.001	1	B_memory	B memory	Post-ART_1y vs Pre-HIV
RAB8A	0.17317192916567	-0.0513264231015033	0.118	0.133	1	B_memory	B memory	Post-ART_1y vs Pre-HIV
FAM66D	0.173279899088482	0.0134773635595814	0.006	0.001	1	B_memory	B memory	Post-ART_1y vs Pre-HIV
PIGV	0.173320786693568	-0.0258500890591399	0.01	0.017	1	B_memory	B memory	Post-ART_1y vs Pre-HIV
GATA3	0.173506488269175	0.0511287168384873	0.051	0.041	1	B_memory	B memory	Post-ART_1y vs Pre-HIV
BUB3	0.173531059566796	0.0607232908637652	0.158	0.139	1	B_memory	B memory	Post-ART_1y vs Pre-HIV
LINC01547	0.173556498346394	0.0104901782851666	0.006	0.001	1	B_memory	B memory	Post-ART_1y vs Pre-HIV
AL139381.1	0.173600396673168	-0.0104680632247987	0.001	0.005	1	B_memory	B memory	Post-ART_1y vs Pre-HIV
AGAP3	0.173645615522407	0.0642334455384799	0.038	0.027	1	B_memory	B memory	Post-ART_1y vs Pre-HIV
TRIM13	0.173818807664179	-0.0892282777013356	0.138	0.165	1	B_memory	B memory	Post-ART_1y vs Pre-HIV
AP000240.1	0.173856515302855	-0.0103421562934009	0.005	0.01	1	B_memory	B memory	Post-ART_1y vs Pre-HIV
AC008680.1	0.173899652356657	-0.0369040020636708	0.014	0.021	1	B_memory	B memory	Post-ART_1y vs Pre-HIV
AC091045.1	0.173970454134061	-0.097368385737793	0.058	0.071	1	B_memory	B memory	Post-ART_1y vs Pre-HIV
ELF1	0.173985036057714	-0.101054722725787	0.911	0.893	1	B_memory	B memory	Post-ART_1y vs Pre-HIV
NOD1	0.17400183593065	0.0852677741989757	0.09	0.066	1	B_memory	B memory	Post-ART_1y vs Pre-HIV
AL442071.1	0.17421148673638	0.0168169434517955	0.009	0.005	1	B_memory	B memory	Post-ART_1y vs Pre-HIV
CTSL	0.174228743779258	0.00850375157562025	0.005	0.001	1	B_memory	B memory	Post-ART_1y vs Pre-HIV
PRKN	0.174297982602998	0.162138938599026	0.248	0.19	1	B_memory	B memory	Post-ART_1y vs Pre-HIV
DCAF8	0.174334273584115	-0.139023510907314	0.264	0.282	1	B_memory	B memory	Post-ART_1y vs Pre-HIV
CHID1	0.17436332449699	0.0249189520451761	0.037	0.026	1	B_memory	B memory	Post-ART_1y vs Pre-HIV
AC004837.4	0.174470820255107	0.0254412270827365	0.011	0.005	1	B_memory	B memory	Post-ART_1y vs Pre-HIV
GTF2I	0.174543196708733	0.0669402679756037	0.459	0.409	1	B_memory	B memory	Post-ART_1y vs Pre-HIV
LDB3	0.174706549332665	-0.0157566909681602	0.002	0.005	1	B_memory	B memory	Post-ART_1y vs Pre-HIV
GLB1L2	0.174718175245128	0.0125938627177161	0.006	0.002	1	B_memory	B memory	Post-ART_1y vs Pre-HIV
GPR55	0.174718624879095	-0.021117576374694	0.006	0.011	1	B_memory	B memory	Post-ART_1y vs Pre-HIV
EPHA1-AS1	0.174771844346417	0.0237007510779815	0.02	0.013	1	B_memory	B memory	Post-ART_1y vs Pre-HIV
KLRK1	0.174807060606127	0.0309764880712897	0.059	0.041	1	B_memory	B memory	Post-ART_1y vs Pre-HIV
AC106729.1	0.174812724708989	-0.0712092086586985	0.007	0.011	1	B_memory	B memory	Post-ART_1y vs Pre-HIV
MARCH2	0.174907054547999	-0.0369184814528657	0.022	0.035	1	B_memory	B memory	Post-ART_1y vs Pre-HIV
ENPP2	0.175004847127077	0.0217860282121731	0.02	0.012	1	B_memory	B memory	Post-ART_1y vs Pre-HIV
AC100778.3	0.175047957068921	-0.0101069271737754	0.004	0.009	1	B_memory	B memory	Post-ART_1y vs Pre-HIV
SCARF1	0.175068066218198	0.01506777033481	0.005	0.001	1	B_memory	B memory	Post-ART_1y vs Pre-HIV
EPHB1	0.175107681872704	0.0416783369737557	0.01	0.004	1	B_memory	B memory	Post-ART_1y vs Pre-HIV
ST5	0.175113565450214	-0.0263972520946363	0.005	0.009	1	B_memory	B memory	Post-ART_1y vs Pre-HIV
GPBP1L1	0.175121488036878	-0.0797557945386631	0.444	0.472	1	B_memory	B memory	Post-ART_1y vs Pre-HIV
FAM153A	0.175157336707393	0.0357183695968106	0.018	0.01	1	B_memory	B memory	Post-ART_1y vs Pre-HIV
BMERB1	0.175189680612634	-0.0377365515640444	0.123	0.147	1	B_memory	B memory	Post-ART_1y vs Pre-HIV
AC137630.3	0.175301514249086	-0.0277666215123878	0.005	0.011	1	B_memory	B memory	Post-ART_1y vs Pre-HIV
ROBO3	0.175357014474505	0.0107974283018796	0.006	0.001	1	B_memory	B memory	Post-ART_1y vs Pre-HIV
AC005332.3	0.175617531467821	0.0182951006004949	0.011	0.004	1	B_memory	B memory	Post-ART_1y vs Pre-HIV
MYCBPAP	0.175678786362501	0.0096130353659988	0.004	0.001	1	B_memory	B memory	Post-ART_1y vs Pre-HIV
OCIAD1-AS1	0.175689058729594	-0.0452798315321814	0.025	0.035	1	B_memory	B memory	Post-ART_1y vs Pre-HIV
TNNT3	0.175724841059336	-0.0175562972919506	0.004	0.01	1	B_memory	B memory	Post-ART_1y vs Pre-HIV
AEBP1	0.176037077365514	0.0279825799550212	0.007	0.002	1	B_memory	B memory	Post-ART_1y vs Pre-HIV
PHAX	0.176139983054673	-0.101525758246395	0.102	0.119	1	B_memory	B memory	Post-ART_1y vs Pre-HIV
LINC01445	0.176155767504708	-0.0108630591217907	0.001	0.004	1	B_memory	B memory	Post-ART_1y vs Pre-HIV
RMDN2-AS1	0.176203553904858	0.0212540135323779	0.015	0.006	1	B_memory	B memory	Post-ART_1y vs Pre-HIV
SLC9B2	0.176232560695727	0.141205251218474	0.169	0.139	1	B_memory	B memory	Post-ART_1y vs Pre-HIV
HNRNPUL1	0.176260360408978	-0.0958856040264788	0.354	0.386	1	B_memory	B memory	Post-ART_1y vs Pre-HIV
ADAMTS16	0.176314177894865	0.0323854036284188	0.007	0.004	1	B_memory	B memory	Post-ART_1y vs Pre-HIV
PELO	0.176357201051298	0.0157893669451263	0.007	0.002	1	B_memory	B memory	Post-ART_1y vs Pre-HIV
CCDC90B	0.176375273315206	0.0452034618412498	0.11	0.085	1	B_memory	B memory	Post-ART_1y vs Pre-HIV
TLE4	0.176441107650436	0.00643595870929436	0.556	0.516	1	B_memory	B memory	Post-ART_1y vs Pre-HIV
ASB3	0.176638231507238	-0.134540415592191	0.393	0.421	1	B_memory	B memory	Post-ART_1y vs Pre-HIV
NTPCR	0.176645216316662	0.0580298623342083	0.039	0.029	1	B_memory	B memory	Post-ART_1y vs Pre-HIV
AC027018.1	0.176709017126764	-0.0832722669340689	0.065	0.079	1	B_memory	B memory	Post-ART_1y vs Pre-HIV
CD244	0.176717667122935	-0.0478705221783183	0.025	0.04	1	B_memory	B memory	Post-ART_1y vs Pre-HIV
LRIG1	0.176725395888933	-0.104458512317675	0.091	0.109	1	B_memory	B memory	Post-ART_1y vs Pre-HIV
GANAB	0.176733416188064	0.0890133905528188	0.123	0.09	1	B_memory	B memory	Post-ART_1y vs Pre-HIV
DNAH11	0.176736286289644	0.0684623328284382	0.031	0.019	1	B_memory	B memory	Post-ART_1y vs Pre-HIV
HSD11B1	0.176764939761383	0.0126298863275237	0.002	0.001	1	B_memory	B memory	Post-ART_1y vs Pre-HIV
MAP1LC3B2	0.176800572734032	0.0238467939488331	0.017	0.007	1	B_memory	B memory	Post-ART_1y vs Pre-HIV
WNT3	0.176806424644458	0.0133805287850314	0.005	0.001	1	B_memory	B memory	Post-ART_1y vs Pre-HIV
LTBP2	0.176807236484263	-0.0127116327587197	0.001	0.005	1	B_memory	B memory	Post-ART_1y vs Pre-HIV
GLG1	0.176848159083967	-0.106058063932316	0.513	0.524	1	B_memory	B memory	Post-ART_1y vs Pre-HIV
VPS37A	0.176975895382665	-0.115114984550676	0.088	0.105	1	B_memory	B memory	Post-ART_1y vs Pre-HIV
FAM162A	0.177283868423888	0.0931255137347268	0.171	0.137	1	B_memory	B memory	Post-ART_1y vs Pre-HIV
AC104126.1	0.177327873048522	0.0652899036590546	0.015	0.009	1	B_memory	B memory	Post-ART_1y vs Pre-HIV
LINC02694	0.177372278605273	-0.0418270118252034	0.023	0.03	1	B_memory	B memory	Post-ART_1y vs Pre-HIV
ALKBH5	0.177516803565305	0.106834964268411	0.17	0.139	1	B_memory	B memory	Post-ART_1y vs Pre-HIV
RDH12	0.177551947512399	0.0211373587061223	0.005	0.001	1	B_memory	B memory	Post-ART_1y vs Pre-HIV
DCST1	0.17766038691628	0.0147650682046773	0.005	0.001	1	B_memory	B memory	Post-ART_1y vs Pre-HIV
REPS1	0.177666671561523	-0.0501333484350068	0.25	0.29	1	B_memory	B memory	Post-ART_1y vs Pre-HIV
C1orf52	0.17768709815475	-0.0444508449597336	0.181	0.207	1	B_memory	B memory	Post-ART_1y vs Pre-HIV
CAPN7	0.177762773171233	-0.107648797279678	0.395	0.408	1	B_memory	B memory	Post-ART_1y vs Pre-HIV
ANK2	0.177770967822604	-0.132616887569753	0.032	0.062	1	B_memory	B memory	Post-ART_1y vs Pre-HIV
ARRB2	0.177780079862772	0.0724512273635858	0.1	0.089	1	B_memory	B memory	Post-ART_1y vs Pre-HIV
SHISA5	0.177796916241138	0.0491710161991093	0.095	0.068	1	B_memory	B memory	Post-ART_1y vs Pre-HIV
AL049840.6	0.177837272445694	-0.0173096523160188	0.002	0.007	1	B_memory	B memory	Post-ART_1y vs Pre-HIV
PXT1	0.177896998529508	0.021542131620969	0.007	0.004	1	B_memory	B memory	Post-ART_1y vs Pre-HIV
VEGFB	0.177947535213032	-0.0650768484511725	0.08	0.092	1	B_memory	B memory	Post-ART_1y vs Pre-HIV
FN1	0.177996537062743	0.033749604379448	0.014	0.007	1	B_memory	B memory	Post-ART_1y vs Pre-HIV
TAF5L	0.178050485889368	0.0463085172680714	0.141	0.12	1	B_memory	B memory	Post-ART_1y vs Pre-HIV
LRCH1	0.178146740726564	-0.186360931598116	0.527	0.485	1	B_memory	B memory	Post-ART_1y vs Pre-HIV
LINC00304	0.178326604872214	0.0107912688283651	0.004	0.001	1	B_memory	B memory	Post-ART_1y vs Pre-HIV
MTA3	0.178479907414215	-0.0776178358048298	0.101	0.12	1	B_memory	B memory	Post-ART_1y vs Pre-HIV
AL358790.1	0.178481361274551	0.0191159092824468	0.01	0.004	1	B_memory	B memory	Post-ART_1y vs Pre-HIV
SLC41A3	0.178586934933788	-0.0445468406475488	0.037	0.055	1	B_memory	B memory	Post-ART_1y vs Pre-HIV
HSP90AA1	0.178650702310598	0.00656728474719914	0.636	0.629	1	B_memory	B memory	Post-ART_1y vs Pre-HIV
PRR3	0.178678001846276	0.0580103407215884	0.053	0.039	1	B_memory	B memory	Post-ART_1y vs Pre-HIV
YPEL2	0.178706966937287	0.106141535242779	0.109	0.091	1	B_memory	B memory	Post-ART_1y vs Pre-HIV
SMARCC1	0.178720421342908	0.0694594646618953	0.667	0.623	1	B_memory	B memory	Post-ART_1y vs Pre-HIV
AC093206.1	0.178777722388817	0.0495216350259549	0.01	0.005	1	B_memory	B memory	Post-ART_1y vs Pre-HIV
GPM6B	0.178842232171733	-0.0313768323616007	0.009	0.019	1	B_memory	B memory	Post-ART_1y vs Pre-HIV
MAP3K6	0.178862702159847	-0.0132227298404215	0.004	0.006	1	B_memory	B memory	Post-ART_1y vs Pre-HIV
SRSF10	0.17891894529809	-0.127104827001065	0.623	0.618	1	B_memory	B memory	Post-ART_1y vs Pre-HIV
SMIM26	0.178959585156779	0.0422284103397125	0.047	0.036	1	B_memory	B memory	Post-ART_1y vs Pre-HIV
TCEANC	0.178972858356005	0.0436800663524578	0.033	0.023	1	B_memory	B memory	Post-ART_1y vs Pre-HIV
SELENOM	0.179006773671978	-0.0206566786243539	0.02	0.035	1	B_memory	B memory	Post-ART_1y vs Pre-HIV
AC011498.3	0.179049373982081	0.00905424579685418	0.004	0.001	1	B_memory	B memory	Post-ART_1y vs Pre-HIV
PIP4K2C	0.179068076248944	0.0401406518559967	0.026	0.016	1	B_memory	B memory	Post-ART_1y vs Pre-HIV
MED9	0.179132459414394	0.101721270311804	0.083	0.064	1	B_memory	B memory	Post-ART_1y vs Pre-HIV
AC098483.1	0.179301313730855	0.0107810841160374	0.006	0.002	1	B_memory	B memory	Post-ART_1y vs Pre-HIV
ZSCAN2	0.179393285198612	-0.0276417358701914	0.012	0.021	1	B_memory	B memory	Post-ART_1y vs Pre-HIV
FDPS	0.17959864705277	0.0771770971192813	0.109	0.077	1	B_memory	B memory	Post-ART_1y vs Pre-HIV
CYP51A1-AS1	0.179661521291721	0.0189451701254421	0.006	0.001	1	B_memory	B memory	Post-ART_1y vs Pre-HIV
ARL14EP	0.179676319086216	-0.0624085426664239	0.174	0.21	1	B_memory	B memory	Post-ART_1y vs Pre-HIV
AF165147.1	0.179702769148552	0.0370544753004518	0.048	0.033	1	B_memory	B memory	Post-ART_1y vs Pre-HIV
H1FX-AS1	0.179760195152761	-0.0154505341447707	0.002	0.006	1	B_memory	B memory	Post-ART_1y vs Pre-HIV
PRCP	0.179798437946334	0.0593103013378489	0.091	0.074	1	B_memory	B memory	Post-ART_1y vs Pre-HIV
ERVW-1	0.179876788672817	-0.0162512678025718	0.001	0.004	1	B_memory	B memory	Post-ART_1y vs Pre-HIV
AC092127.1	0.17989290925542	-0.0144836219179735	0.001	0.005	1	B_memory	B memory	Post-ART_1y vs Pre-HIV
AC026771.1	0.179903951429751	-0.0281048740815608	0.004	0.01	1	B_memory	B memory	Post-ART_1y vs Pre-HIV
MIR3142HG	0.179921881131729	0.0270089763805685	0.015	0.012	1	B_memory	B memory	Post-ART_1y vs Pre-HIV
AC008696.2	0.179924602381636	-0.00863012015200512	0.002	0.004	1	B_memory	B memory	Post-ART_1y vs Pre-HIV
MASTL	0.179925297675986	-0.068151562438113	0.111	0.125	1	B_memory	B memory	Post-ART_1y vs Pre-HIV
UVSSA	0.179966625490245	0.105533681894139	0.096	0.073	1	B_memory	B memory	Post-ART_1y vs Pre-HIV
PPHLN1	0.179969287925677	-0.113926334372684	0.54	0.556	1	B_memory	B memory	Post-ART_1y vs Pre-HIV
FAM111A-DT	0.179971139262248	0.0251416275979035	0.011	0.006	1	B_memory	B memory	Post-ART_1y vs Pre-HIV
SH3GL1	0.180027205334277	-0.107692401175538	0.096	0.113	1	B_memory	B memory	Post-ART_1y vs Pre-HIV
ZNF257	0.180049945832446	-0.0656954765128211	0.036	0.054	1	B_memory	B memory	Post-ART_1y vs Pre-HIV
TIGD1	0.180054813887708	0.0415475057993265	0.038	0.027	1	B_memory	B memory	Post-ART_1y vs Pre-HIV
CCT7	0.180071446406621	0.0844565479753764	0.122	0.106	1	B_memory	B memory	Post-ART_1y vs Pre-HIV
HIST1H1D	0.180169194110964	0.0322541409377322	0.097	0.068	1	B_memory	B memory	Post-ART_1y vs Pre-HIV
FAM114A2	0.180215595184274	-0.072545145064586	0.036	0.049	1	B_memory	B memory	Post-ART_1y vs Pre-HIV
ZMYM3	0.180220778435579	-0.0125293908156922	0.018	0.026	1	B_memory	B memory	Post-ART_1y vs Pre-HIV
ACP6	0.180255399016768	-0.0198400276700937	0.004	0.009	1	B_memory	B memory	Post-ART_1y vs Pre-HIV
PARTICL	0.180352312510567	-0.021183546106633	0.004	0.009	1	B_memory	B memory	Post-ART_1y vs Pre-HIV
SUB1	0.180464977094322	0.0566759090926627	0.582	0.545	1	B_memory	B memory	Post-ART_1y vs Pre-HIV
CALCOCO1	0.180597686312689	0.0666217251695104	0.076	0.056	1	B_memory	B memory	Post-ART_1y vs Pre-HIV
POLR1A	0.180616394932288	-0.0565398328515478	0.07	0.089	1	B_memory	B memory	Post-ART_1y vs Pre-HIV
LINC02090	0.180618063099489	-0.0221005388930401	0.001	0.004	1	B_memory	B memory	Post-ART_1y vs Pre-HIV
AL078581.4	0.180627514189517	0.0894073245116948	0.128	0.103	1	B_memory	B memory	Post-ART_1y vs Pre-HIV
SNX32	0.180750366011755	0.0140883588022007	0.007	0.002	1	B_memory	B memory	Post-ART_1y vs Pre-HIV
C1QL3	0.180853240939402	0.0195566828764047	0.005	0.004	1	B_memory	B memory	Post-ART_1y vs Pre-HIV
SON	0.180871979129772	-0.105872705497577	0.735	0.738	1	B_memory	B memory	Post-ART_1y vs Pre-HIV
IKBIP	0.180892930016738	-0.0462333807613895	0.031	0.044	1	B_memory	B memory	Post-ART_1y vs Pre-HIV
PHF1	0.180996243831606	-0.0629545820093026	0.163	0.182	1	B_memory	B memory	Post-ART_1y vs Pre-HIV
CCNYL1	0.181013792001269	-0.145815295589114	0.104	0.123	1	B_memory	B memory	Post-ART_1y vs Pre-HIV
CYBB	0.18103430886323	0.0453851500319811	0.413	0.364	1	B_memory	B memory	Post-ART_1y vs Pre-HIV
CEP44	0.181211917610274	0.117191999132008	0.155	0.125	1	B_memory	B memory	Post-ART_1y vs Pre-HIV
AC087190.1	0.181309615472559	0.0540995610399695	0.105	0.08	1	B_memory	B memory	Post-ART_1y vs Pre-HIV
STMN1	0.18134261091071	0.0282671433494234	0.025	0.017	1	B_memory	B memory	Post-ART_1y vs Pre-HIV
UPP1	0.181388964623891	0.0314628772611516	0.052	0.029	1	B_memory	B memory	Post-ART_1y vs Pre-HIV
BAMBI	0.181405728719848	0.0145150053416868	0.005	0.001	1	B_memory	B memory	Post-ART_1y vs Pre-HIV
ANKRD44-IT1	0.181410658197881	-0.0406677865828756	0.041	0.05	1	B_memory	B memory	Post-ART_1y vs Pre-HIV
IPO7	0.181485690571204	0.0168452467886726	0.264	0.231	1	B_memory	B memory	Post-ART_1y vs Pre-HIV
AC018628.2	0.181493331871024	-0.0763831195756451	0.055	0.067	1	B_memory	B memory	Post-ART_1y vs Pre-HIV
B3GAT2	0.181497891614098	-0.0237380340186583	0.01	0.019	1	B_memory	B memory	Post-ART_1y vs Pre-HIV
KCNK12	0.181497949906172	0.0295907823582338	0.011	0.006	1	B_memory	B memory	Post-ART_1y vs Pre-HIV
ZBED6	0.181576762882383	-0.016248315825028	0.002	0.007	1	B_memory	B memory	Post-ART_1y vs Pre-HIV
AC002467.1	0.181577725188157	-0.0119529681347309	0.001	0.004	1	B_memory	B memory	Post-ART_1y vs Pre-HIV
GSTA2	0.181590257810291	-0.00923894570269236	0.001	0.004	1	B_memory	B memory	Post-ART_1y vs Pre-HIV
CDK11B	0.181650521797776	0.0774574464592622	0.253	0.227	1	B_memory	B memory	Post-ART_1y vs Pre-HIV
FBXO5	0.181653288582907	-0.0333773294689625	0.022	0.03	1	B_memory	B memory	Post-ART_1y vs Pre-HIV
CARNMT1	0.18166441539023	0.0656660771324596	0.096	0.074	1	B_memory	B memory	Post-ART_1y vs Pre-HIV
PIGG	0.181668070396624	0.0444676079222552	0.133	0.105	1	B_memory	B memory	Post-ART_1y vs Pre-HIV
MS4A7	0.181669690285331	0.0260957159291964	0.039	0.023	1	B_memory	B memory	Post-ART_1y vs Pre-HIV
AC010203.2	0.181683269148435	0.00452788998955894	0.004	0.001	1	B_memory	B memory	Post-ART_1y vs Pre-HIV
NLN	0.181811906620056	0.0458309753503923	0.038	0.023	1	B_memory	B memory	Post-ART_1y vs Pre-HIV
LRIG2-DT	0.181866913516384	0.0675607681901357	0.035	0.023	1	B_memory	B memory	Post-ART_1y vs Pre-HIV
HSDL2	0.181942861915685	0.0366044435444115	0.074	0.052	1	B_memory	B memory	Post-ART_1y vs Pre-HIV
AQP8	0.181959407864546	-0.0154979140903539	0.002	0.006	1	B_memory	B memory	Post-ART_1y vs Pre-HIV
ZNF213	0.181996451822348	-0.0178320136152885	0.011	0.017	1	B_memory	B memory	Post-ART_1y vs Pre-HIV
SVEP1	0.182013598166941	0.0145419240204402	0.005	0.001	1	B_memory	B memory	Post-ART_1y vs Pre-HIV
GCFC2	0.182077779473223	-0.115184635989099	0.133	0.156	1	B_memory	B memory	Post-ART_1y vs Pre-HIV
GAREM2	0.18215253485544	0.0188805371020604	0.005	0.001	1	B_memory	B memory	Post-ART_1y vs Pre-HIV
GLIPR1L1	0.182158085763023	0.0277130874764418	0.017	0.007	1	B_memory	B memory	Post-ART_1y vs Pre-HIV
FAM78B	0.182159281448436	0.0354053921091226	0.012	0.007	1	B_memory	B memory	Post-ART_1y vs Pre-HIV
MSC	0.182272497748016	-0.0174750359974533	0.002	0.006	1	B_memory	B memory	Post-ART_1y vs Pre-HIV
ANKH	0.182289365808041	-0.183828162707564	0.199	0.213	1	B_memory	B memory	Post-ART_1y vs Pre-HIV
HOMER2	0.182354906660816	0.0521142407388022	0.02	0.01	1	B_memory	B memory	Post-ART_1y vs Pre-HIV
ADAP2	0.182358331421733	-0.0673675750183272	0.027	0.035	1	B_memory	B memory	Post-ART_1y vs Pre-HIV
PSMB2	0.1823893225143	0.0405266064465613	0.165	0.14	1	B_memory	B memory	Post-ART_1y vs Pre-HIV
SLC22A5	0.182413428671951	-0.0457719482683183	0.017	0.026	1	B_memory	B memory	Post-ART_1y vs Pre-HIV
TMCO4	0.182429894114526	-0.0437560662982112	0.125	0.128	1	B_memory	B memory	Post-ART_1y vs Pre-HIV
IDH3G	0.182459593459441	0.0605125626301566	0.051	0.033	1	B_memory	B memory	Post-ART_1y vs Pre-HIV
AC005920.2	0.182482070520175	0.0720422689189489	0.065	0.05	1	B_memory	B memory	Post-ART_1y vs Pre-HIV
UBXN11	0.182521592709525	0.0401599390466186	0.025	0.022	1	B_memory	B memory	Post-ART_1y vs Pre-HIV
ERG28	0.182531065487527	0.0556422789727368	0.041	0.032	1	B_memory	B memory	Post-ART_1y vs Pre-HIV
AC110792.2	0.182532113536495	0.0289221268191477	0.016	0.009	1	B_memory	B memory	Post-ART_1y vs Pre-HIV
GRASP	0.18267783833001	-0.10201912308228	0.306	0.326	1	B_memory	B memory	Post-ART_1y vs Pre-HIV
TMCC2	0.182683807485232	-0.023196096124995	0.005	0.011	1	B_memory	B memory	Post-ART_1y vs Pre-HIV
AL121832.2	0.182739500592184	-0.0107117601628001	0.001	0.004	1	B_memory	B memory	Post-ART_1y vs Pre-HIV
LOXL2	0.182777652601945	0.04786914222321	0.027	0.015	1	B_memory	B memory	Post-ART_1y vs Pre-HIV
BOLA1	0.182910349851199	0.0133550677548961	0.007	0.004	1	B_memory	B memory	Post-ART_1y vs Pre-HIV
CSTF1	0.182914907435955	-0.0353008918768585	0.018	0.033	1	B_memory	B memory	Post-ART_1y vs Pre-HIV
NPC2	0.182922683281507	0.0410865495446987	0.075	0.056	1	B_memory	B memory	Post-ART_1y vs Pre-HIV
TPCN1	0.182965150039352	0.0660982284418355	0.09	0.071	1	B_memory	B memory	Post-ART_1y vs Pre-HIV
RWDD1	0.182985509152136	0.0635989063823995	0.138	0.109	1	B_memory	B memory	Post-ART_1y vs Pre-HIV
SAMD9	0.183102578149484	0.106462995110338	0.158	0.124	1	B_memory	B memory	Post-ART_1y vs Pre-HIV
HSPA5	0.183231391964201	-0.165135586684142	0.306	0.333	1	B_memory	B memory	Post-ART_1y vs Pre-HIV
RUFY1	0.183237453376918	-0.0860134520212463	0.186	0.202	1	B_memory	B memory	Post-ART_1y vs Pre-HIV
AC083805.2	0.183430085850487	0.0207591108932583	0.01	0.006	1	B_memory	B memory	Post-ART_1y vs Pre-HIV
SPANXA2-OT1	0.183551319242333	0.0218301380620651	0.007	0.001	1	B_memory	B memory	Post-ART_1y vs Pre-HIV
PRDM2	0.183612617772151	0.00997747138386096	0.965	0.956	1	B_memory	B memory	Post-ART_1y vs Pre-HIV
KLHL29	0.183633845822176	0.125940304724874	0.085	0.071	1	B_memory	B memory	Post-ART_1y vs Pre-HIV
ADAM23	0.183655728440534	0.0684149408657848	0.011	0.009	1	B_memory	B memory	Post-ART_1y vs Pre-HIV
RRAGB	0.183685541322075	0.0541168467684189	0.094	0.073	1	B_memory	B memory	Post-ART_1y vs Pre-HIV
FH	0.18371262633706	0.0356693915261552	0.046	0.028	1	B_memory	B memory	Post-ART_1y vs Pre-HIV
NUDT16L1	0.183750308134677	0.0350244314437794	0.036	0.026	1	B_memory	B memory	Post-ART_1y vs Pre-HIV
CCDC191	0.183759500175472	0.0729592420011339	0.203	0.176	1	B_memory	B memory	Post-ART_1y vs Pre-HIV
AC139720.1	0.18383028313375	0.0181734264752889	0.016	0.009	1	B_memory	B memory	Post-ART_1y vs Pre-HIV
FTL	0.18385225084685	-0.180179590010504	0.391	0.384	1	B_memory	B memory	Post-ART_1y vs Pre-HIV
MFSD3	0.183942121853552	0.0130047253556595	0.002	0.001	1	B_memory	B memory	Post-ART_1y vs Pre-HIV
TMEM86A	0.184095518920373	-0.0168659680004035	0.001	0.004	1	B_memory	B memory	Post-ART_1y vs Pre-HIV
IQCB1	0.184107787207297	-0.077179080332084	0.369	0.383	1	B_memory	B memory	Post-ART_1y vs Pre-HIV
KDM1B	0.184123001485991	0.0966252807352743	0.116	0.103	1	B_memory	B memory	Post-ART_1y vs Pre-HIV
FNIP1	0.18421261391949	0.0716720420088759	0.666	0.65	1	B_memory	B memory	Post-ART_1y vs Pre-HIV
PMP22	0.18423595230022	0.0134054612278585	0.004	0.001	1	B_memory	B memory	Post-ART_1y vs Pre-HIV
TONSL	0.184294726054129	-0.0181378894241824	0.002	0.007	1	B_memory	B memory	Post-ART_1y vs Pre-HIV
AC024940.6	0.18447515961076	-0.0120067409764395	0.001	0.004	1	B_memory	B memory	Post-ART_1y vs Pre-HIV
MAN2B1	0.184500455054178	-0.182877789675441	0.166	0.179	1	B_memory	B memory	Post-ART_1y vs Pre-HIV
AC006547.3	0.184568674294505	-0.0201267180544162	0.006	0.012	1	B_memory	B memory	Post-ART_1y vs Pre-HIV
AL355075.3	0.18459283290951	0.0164139780580448	0.006	0.001	1	B_memory	B memory	Post-ART_1y vs Pre-HIV
SCNM1	0.18463626328864	-0.0515731318696959	0.033	0.041	1	B_memory	B memory	Post-ART_1y vs Pre-HIV
AC022400.2	0.184644376159048	0.0125815595945507	0.004	0.001	1	B_memory	B memory	Post-ART_1y vs Pre-HIV
KIFAP3	0.18478341341177	0.0770791100685455	0.252	0.223	1	B_memory	B memory	Post-ART_1y vs Pre-HIV
GIMAP5	0.184849673933288	0.012515304970884	0.021	0.016	1	B_memory	B memory	Post-ART_1y vs Pre-HIV
AC087749.1	0.184853658555351	-0.0142445308024637	0.004	0.009	1	B_memory	B memory	Post-ART_1y vs Pre-HIV
ARSA	0.185003169592214	0.037997055658839	0.043	0.028	1	B_memory	B memory	Post-ART_1y vs Pre-HIV
ZNF519	0.185038665535675	0.0776835559449484	0.065	0.05	1	B_memory	B memory	Post-ART_1y vs Pre-HIV
ACTL6A	0.185055208266697	-0.0543048574772659	0.028	0.038	1	B_memory	B memory	Post-ART_1y vs Pre-HIV
ADAM9	0.185075094238554	0.0160275821632164	0.089	0.066	1	B_memory	B memory	Post-ART_1y vs Pre-HIV
SLAMF1	0.185118431287364	-0.11644366532254	0.065	0.084	1	B_memory	B memory	Post-ART_1y vs Pre-HIV
AC092683.1	0.18513076286873	0.0519923579955813	0.129	0.101	1	B_memory	B memory	Post-ART_1y vs Pre-HIV
KBTBD12	0.185259890600924	-0.00593473046348164	0.001	0.005	1	B_memory	B memory	Post-ART_1y vs Pre-HIV
AC011773.3	0.185264088473017	0.0154475767906905	0.005	0.001	1	B_memory	B memory	Post-ART_1y vs Pre-HIV
EHD4-AS1	0.185299971101531	0.0151627404690253	0.005	0.001	1	B_memory	B memory	Post-ART_1y vs Pre-HIV
CAMSAP2	0.18530443752852	0.015036584892887	0.012	0.004	1	B_memory	B memory	Post-ART_1y vs Pre-HIV
NDUFA13	0.185310078285581	-0.0558449620641737	0.224	0.223	1	B_memory	B memory	Post-ART_1y vs Pre-HIV
DENND4A	0.185393475111098	-0.0979743696397257	0.968	0.96	1	B_memory	B memory	Post-ART_1y vs Pre-HIV
CACNA1F	0.185482404095535	-0.0239367440994056	0.002	0.007	1	B_memory	B memory	Post-ART_1y vs Pre-HIV
ECSIT	0.185616056899953	-0.0725394656765234	0.064	0.075	1	B_memory	B memory	Post-ART_1y vs Pre-HIV
CEP290	0.185637157769198	0.0634841337699993	0.191	0.168	1	B_memory	B memory	Post-ART_1y vs Pre-HIV
AC100763.1	0.185754180191835	0.0501703444245381	0.016	0.012	1	B_memory	B memory	Post-ART_1y vs Pre-HIV
SGPL1	0.185869934486003	-0.0883406605201397	0.143	0.163	1	B_memory	B memory	Post-ART_1y vs Pre-HIV
TENM4	0.185891923806445	-0.0612932176019193	0.023	0.03	1	B_memory	B memory	Post-ART_1y vs Pre-HIV
ECD	0.185947406761364	0.0733012088158391	0.322	0.291	1	B_memory	B memory	Post-ART_1y vs Pre-HIV
SEL1L2	0.185951006933431	-0.00943573297939515	0.001	0.005	1	B_memory	B memory	Post-ART_1y vs Pre-HIV
GRTP1	0.185997585631027	0.0265384731194231	0.014	0.007	1	B_memory	B memory	Post-ART_1y vs Pre-HIV
C5AR2	0.18612492698266	0.021329081711302	0.009	0.005	1	B_memory	B memory	Post-ART_1y vs Pre-HIV
ABHD8	0.186136826732926	-0.0433634909930765	0.012	0.022	1	B_memory	B memory	Post-ART_1y vs Pre-HIV
YAE1	0.186149783489728	0.0506875423202308	0.023	0.017	1	B_memory	B memory	Post-ART_1y vs Pre-HIV
NCAPH	0.186260656060382	-0.0205033528975762	0.014	0.021	1	B_memory	B memory	Post-ART_1y vs Pre-HIV
GCM1	0.186264278892391	-0.0161842112155762	0.004	0.007	1	B_memory	B memory	Post-ART_1y vs Pre-HIV
AC004889.1	0.186279197853871	0.0509655813712183	0.03	0.016	1	B_memory	B memory	Post-ART_1y vs Pre-HIV
AL139339.1	0.186288681353862	0.0122559195739388	0.004	0.001	1	B_memory	B memory	Post-ART_1y vs Pre-HIV
AL035071.1	0.186311924556555	-0.0379540709959631	0.014	0.022	1	B_memory	B memory	Post-ART_1y vs Pre-HIV
TPM3	0.186368747099635	-0.0763259866063979	0.499	0.513	1	B_memory	B memory	Post-ART_1y vs Pre-HIV
TINCR	0.186475330386619	0.0453740715448658	0.022	0.013	1	B_memory	B memory	Post-ART_1y vs Pre-HIV
AL355488.1	0.186478101747858	-0.0299133095157374	0.02	0.028	1	B_memory	B memory	Post-ART_1y vs Pre-HIV
EDNRA	0.186513891751781	-0.0164192903498556	0.001	0.004	1	B_memory	B memory	Post-ART_1y vs Pre-HIV
EIF1	0.186549313220302	-0.0954613548944021	0.875	0.872	1	B_memory	B memory	Post-ART_1y vs Pre-HIV
AARSD1	0.186655106819649	-0.0544377109951303	0.047	0.066	1	B_memory	B memory	Post-ART_1y vs Pre-HIV
STK32C	0.18670539155105	0.0220629341944746	0.025	0.015	1	B_memory	B memory	Post-ART_1y vs Pre-HIV
CALM3	0.186759110260814	0.0556943236119637	0.086	0.074	1	B_memory	B memory	Post-ART_1y vs Pre-HIV
CAPS	0.186783463835239	0.0225625621708077	0.025	0.016	1	B_memory	B memory	Post-ART_1y vs Pre-HIV
MAT2A	0.186792165501227	0.113692996317923	0.091	0.071	1	B_memory	B memory	Post-ART_1y vs Pre-HIV
ENPEP	0.18681883354705	-0.0176188333136455	0.001	0.005	1	B_memory	B memory	Post-ART_1y vs Pre-HIV
LRRC45	0.186840634173532	0.0132908614377129	0.006	0.001	1	B_memory	B memory	Post-ART_1y vs Pre-HIV
SOCS1	0.186847886260242	0.0747530419186275	0.028	0.018	1	B_memory	B memory	Post-ART_1y vs Pre-HIV
SUGP2	0.18685506128873	0.0819468765070244	0.229	0.187	1	B_memory	B memory	Post-ART_1y vs Pre-HIV
LINC02245	0.186865382605776	0.121415530345586	0.142	0.12	1	B_memory	B memory	Post-ART_1y vs Pre-HIV
VPS4B	0.186921623390306	0.0882174891236407	0.366	0.331	1	B_memory	B memory	Post-ART_1y vs Pre-HIV
HNRNPH1	0.186935469601098	0.0837448552860072	0.713	0.675	1	B_memory	B memory	Post-ART_1y vs Pre-HIV
RP1	0.186942522110699	0.0102027812602029	0.002	0.001	1	B_memory	B memory	Post-ART_1y vs Pre-HIV
AC090559.1	0.186945220833749	0.0206590518021215	0.018	0.009	1	B_memory	B memory	Post-ART_1y vs Pre-HIV
AL078602.1	0.186991977484453	0.0549088586044241	0.014	0.009	1	B_memory	B memory	Post-ART_1y vs Pre-HIV
AL137139.2	0.187116691636319	0.078839106055602	0.036	0.022	1	B_memory	B memory	Post-ART_1y vs Pre-HIV
FMNL3	0.187155553879454	-0.140304807937919	0.036	0.047	1	B_memory	B memory	Post-ART_1y vs Pre-HIV
TRIM4	0.187229861800177	0.0596297099949077	0.148	0.122	1	B_memory	B memory	Post-ART_1y vs Pre-HIV
UPK1B	0.18725066066601	0.0184819040285053	0.005	0.002	1	B_memory	B memory	Post-ART_1y vs Pre-HIV
TBC1D1	0.187252501927182	0.10524540171714	0.414	0.348	1	B_memory	B memory	Post-ART_1y vs Pre-HIV
CNOT2	0.187397418932367	-0.0466216625303493	0.661	0.684	1	B_memory	B memory	Post-ART_1y vs Pre-HIV
PARK7	0.187433150305812	-0.0825828320277943	0.153	0.169	1	B_memory	B memory	Post-ART_1y vs Pre-HIV
AC018742.1	0.187476919243526	0.10633165180942	0.016	0.011	1	B_memory	B memory	Post-ART_1y vs Pre-HIV
SLC35F2	0.187493829499742	-0.100163113934932	0.08	0.103	1	B_memory	B memory	Post-ART_1y vs Pre-HIV
MYH14	0.187554731969279	-0.0204553727326868	0.002	0.007	1	B_memory	B memory	Post-ART_1y vs Pre-HIV
HLA-DQB1	0.187597892656519	0.035062555816006	0.758	0.741	1	B_memory	B memory	Post-ART_1y vs Pre-HIV
DIO1	0.187676912891506	-0.0175328319914477	0.001	0.005	1	B_memory	B memory	Post-ART_1y vs Pre-HIV
FAM8A1	0.187708266360561	-0.0253027583647989	0.02	0.029	1	B_memory	B memory	Post-ART_1y vs Pre-HIV
KYAT1	0.187717503182698	0.0273724248959683	0.046	0.03	1	B_memory	B memory	Post-ART_1y vs Pre-HIV
RIOX2	0.187786643507621	0.0401108092790764	0.068	0.051	1	B_memory	B memory	Post-ART_1y vs Pre-HIV
ABHD12	0.18788614908328	-0.115588629676982	0.079	0.091	1	B_memory	B memory	Post-ART_1y vs Pre-HIV
RPP30	0.187921175032023	0.0472387810660402	0.152	0.122	1	B_memory	B memory	Post-ART_1y vs Pre-HIV
AL138720.1	0.187973737751208	0.045549605851723	0.026	0.017	1	B_memory	B memory	Post-ART_1y vs Pre-HIV
KDELR1	0.188181809235868	0.0528012069343768	0.052	0.035	1	B_memory	B memory	Post-ART_1y vs Pre-HIV
AL358333.3	0.188201007784315	0.0110283245713696	0.004	0.001	1	B_memory	B memory	Post-ART_1y vs Pre-HIV
DENND5A	0.188229541952125	0.137926074103404	0.158	0.141	1	B_memory	B memory	Post-ART_1y vs Pre-HIV
PLA2G15	0.188242243927348	0.0233534672327626	0.011	0.007	1	B_memory	B memory	Post-ART_1y vs Pre-HIV
CTCF	0.188276379240231	-0.119542168902695	0.258	0.281	1	B_memory	B memory	Post-ART_1y vs Pre-HIV
AC091114.1	0.18828999698485	0.0108488041232894	0.004	0.001	1	B_memory	B memory	Post-ART_1y vs Pre-HIV
NBN	0.188296234001324	-0.142637796152507	0.253	0.28	1	B_memory	B memory	Post-ART_1y vs Pre-HIV
ERMP1	0.188526207399326	0.0174014177827655	0.11	0.088	1	B_memory	B memory	Post-ART_1y vs Pre-HIV
AC009041.1	0.188539754409261	0.0103699740546264	0.006	0.002	1	B_memory	B memory	Post-ART_1y vs Pre-HIV
UPK3BL1	0.188676610136724	0.0159406175260253	0.033	0.027	1	B_memory	B memory	Post-ART_1y vs Pre-HIV
PDE6C	0.188676746023697	-0.0165860894902044	0.002	0.006	1	B_memory	B memory	Post-ART_1y vs Pre-HIV
UBXN4	0.188839126328042	-0.0538014093697099	0.497	0.522	1	B_memory	B memory	Post-ART_1y vs Pre-HIV
CELF2-DT	0.188991709493221	0.0262012296546279	0.007	0.002	1	B_memory	B memory	Post-ART_1y vs Pre-HIV
GLMP	0.189018589920031	0.0184847100120406	0.011	0.004	1	B_memory	B memory	Post-ART_1y vs Pre-HIV
AC022211.2	0.189096743593729	0.02185488945519	0.012	0.005	1	B_memory	B memory	Post-ART_1y vs Pre-HIV
ZNF613	0.189279876866798	0.014785989834201	0.004	0.001	1	B_memory	B memory	Post-ART_1y vs Pre-HIV
AC008610.1	0.189312664821704	0.0102739830042289	0.004	0.001	1	B_memory	B memory	Post-ART_1y vs Pre-HIV
PRDX6	0.189355421966078	-0.0504489617747676	0.105	0.131	1	B_memory	B memory	Post-ART_1y vs Pre-HIV
GRIK1	0.189462597481471	0.0545681106207317	0.03	0.016	1	B_memory	B memory	Post-ART_1y vs Pre-HIV
HNRNPA3	0.189557760614284	0.077280747168154	0.637	0.592	1	B_memory	B memory	Post-ART_1y vs Pre-HIV
ZNF512	0.189562859508168	0.0517728055800367	0.137	0.116	1	B_memory	B memory	Post-ART_1y vs Pre-HIV
SSTR2	0.18963600107805	0.0106926306412135	0.004	0.001	1	B_memory	B memory	Post-ART_1y vs Pre-HIV
ENSA	0.189708720418567	0.0702106190310547	0.387	0.353	1	B_memory	B memory	Post-ART_1y vs Pre-HIV
CACNG3	0.189919351782003	-0.0149028322098484	0.001	0.004	1	B_memory	B memory	Post-ART_1y vs Pre-HIV
AC025031.3	0.189965259657058	-0.0254729040018189	0.005	0.01	1	B_memory	B memory	Post-ART_1y vs Pre-HIV
AL683813.1	0.189965445476558	-0.0263426118144902	0.009	0.015	1	B_memory	B memory	Post-ART_1y vs Pre-HIV
HP1BP3	0.189995181255564	0.113318661832568	0.428	0.383	1	B_memory	B memory	Post-ART_1y vs Pre-HIV
GZMA	0.190005856262441	-0.0501346129264965	0.028	0.024	1	B_memory	B memory	Post-ART_1y vs Pre-HIV
REM2	0.190019239733148	-0.0244115549019392	0.007	0.015	1	B_memory	B memory	Post-ART_1y vs Pre-HIV
PLD5	0.19010335468803	0.0988664312875744	0.012	0.005	1	B_memory	B memory	Post-ART_1y vs Pre-HIV
AL354809.1	0.190194753033648	-0.0168650405860959	0.023	0.036	1	B_memory	B memory	Post-ART_1y vs Pre-HIV
AC007601.1	0.190270406096055	0.0108069308483442	0.004	0.001	1	B_memory	B memory	Post-ART_1y vs Pre-HIV
AC104423.1	0.190297857140793	0.012512027279927	0.005	0.001	1	B_memory	B memory	Post-ART_1y vs Pre-HIV
C12orf43	0.190330423331207	-0.0571379148471266	0.038	0.05	1	B_memory	B memory	Post-ART_1y vs Pre-HIV
ZDHHC20	0.19033200244995	0.0830596747969863	0.619	0.568	1	B_memory	B memory	Post-ART_1y vs Pre-HIV
AC051619.8	0.190432504564418	0.0194600178606834	0.007	0.002	1	B_memory	B memory	Post-ART_1y vs Pre-HIV
LINC01146	0.190468623121813	0.0228185486776565	0.014	0.009	1	B_memory	B memory	Post-ART_1y vs Pre-HIV
CHST14	0.190513424843165	0.0171960405344953	0.007	0.004	1	B_memory	B memory	Post-ART_1y vs Pre-HIV
AC005225.3	0.19052093759525	-0.0270655974742861	0.007	0.011	1	B_memory	B memory	Post-ART_1y vs Pre-HIV
EP400	0.190539862091383	0.0537893089086745	0.324	0.285	1	B_memory	B memory	Post-ART_1y vs Pre-HIV
ZC3H15	0.190651212844598	0.0648861969452195	0.448	0.405	1	B_memory	B memory	Post-ART_1y vs Pre-HIV
LINC01409	0.190863806959503	0.0564747577641696	0.104	0.091	1	B_memory	B memory	Post-ART_1y vs Pre-HIV
AC010809.2	0.190899383088857	0.0283747007022472	0.012	0.006	1	B_memory	B memory	Post-ART_1y vs Pre-HIV
FMN1	0.190922397295222	0.0360871092366082	0.027	0.018	1	B_memory	B memory	Post-ART_1y vs Pre-HIV
PPP1R10	0.190937236986047	0.118146002056702	0.239	0.209	1	B_memory	B memory	Post-ART_1y vs Pre-HIV
CDK15	0.190945781014434	-0.0100324206509156	0.001	0.004	1	B_memory	B memory	Post-ART_1y vs Pre-HIV
ITIH2	0.190992388122303	0.0264619898457748	0.01	0.005	1	B_memory	B memory	Post-ART_1y vs Pre-HIV
ARLNC1	0.191002764873412	0.0365264404962919	0.012	0.006	1	B_memory	B memory	Post-ART_1y vs Pre-HIV
ANKEF1	0.191110496355931	-0.0175562602949481	0.005	0.009	1	B_memory	B memory	Post-ART_1y vs Pre-HIV
ZMAT2	0.191184057346947	-0.0361959690063534	0.084	0.095	1	B_memory	B memory	Post-ART_1y vs Pre-HIV
SLC24A4	0.191186584481133	0.0216885726561386	0.014	0.007	1	B_memory	B memory	Post-ART_1y vs Pre-HIV
EXOSC8	0.191189394505873	-0.0696819952456151	0.1	0.116	1	B_memory	B memory	Post-ART_1y vs Pre-HIV
UROD	0.191235077132914	-0.0468729953574485	0.026	0.029	1	B_memory	B memory	Post-ART_1y vs Pre-HIV
AL589935.1	0.191453260928238	0.030376327796188	0.023	0.012	1	B_memory	B memory	Post-ART_1y vs Pre-HIV
ESPN	0.191537200669323	-0.0129865313117365	0.001	0.004	1	B_memory	B memory	Post-ART_1y vs Pre-HIV
AC040169.1	0.191546310568063	0.0137096580913625	0.004	0.001	1	B_memory	B memory	Post-ART_1y vs Pre-HIV
ANKRD24	0.191700080537682	0.0278218164389067	0.006	0.002	1	B_memory	B memory	Post-ART_1y vs Pre-HIV
CRAT	0.191742988939342	-0.0178229445094079	0.004	0.009	1	B_memory	B memory	Post-ART_1y vs Pre-HIV
ATP6V1F	0.191743313019481	0.043943773452858	0.073	0.067	1	B_memory	B memory	Post-ART_1y vs Pre-HIV
AP002954.1	0.191764381635523	-0.0194900714788461	0.004	0.007	1	B_memory	B memory	Post-ART_1y vs Pre-HIV
RHOBTB3	0.191874439135073	0.0154692465173372	0.01	0.006	1	B_memory	B memory	Post-ART_1y vs Pre-HIV
LINC00426	0.191964850063602	0.0787432253631247	0.085	0.069	1	B_memory	B memory	Post-ART_1y vs Pre-HIV
CCDC28A	0.192015409911644	-0.046327835748269	0.139	0.162	1	B_memory	B memory	Post-ART_1y vs Pre-HIV
USP1	0.192117805931904	-0.0971735821111808	0.123	0.145	1	B_memory	B memory	Post-ART_1y vs Pre-HIV
AC092802.1	0.19222298252953	-0.0218599498133066	0.012	0.018	1	B_memory	B memory	Post-ART_1y vs Pre-HIV
LINC00158	0.192233519020556	0.0157779549372393	0.006	0.004	1	B_memory	B memory	Post-ART_1y vs Pre-HIV
PCNA	0.192268213348255	0.0193138999121158	0.042	0.03	1	B_memory	B memory	Post-ART_1y vs Pre-HIV
CHD6	0.192303785245966	-0.107173770118468	0.66	0.652	1	B_memory	B memory	Post-ART_1y vs Pre-HIV
CASP8	0.192368629368955	0.114426288377191	0.44	0.404	1	B_memory	B memory	Post-ART_1y vs Pre-HIV
RPL21	0.192386293836202	-0.127423759287829	0.679	0.684	1	B_memory	B memory	Post-ART_1y vs Pre-HIV
MYO6	0.192456414548858	0.0580734407811797	0.039	0.03	1	B_memory	B memory	Post-ART_1y vs Pre-HIV
TP53INP1	0.192466273880107	0.11949880418893	0.428	0.355	1	B_memory	B memory	Post-ART_1y vs Pre-HIV
PRNP	0.192721564047294	0.0847018129222843	0.19	0.157	1	B_memory	B memory	Post-ART_1y vs Pre-HIV
AL008721.2	0.192734602293019	0.0168656935293249	0.004	0.001	1	B_memory	B memory	Post-ART_1y vs Pre-HIV
SETDB1	0.192833258944357	-0.0804840408320588	0.134	0.155	1	B_memory	B memory	Post-ART_1y vs Pre-HIV
AP001347.1	0.192907769579977	0.0804887861971466	0.133	0.1	1	B_memory	B memory	Post-ART_1y vs Pre-HIV
DISC1FP1	0.19298936289254	0.182589569993375	0.084	0.066	1	B_memory	B memory	Post-ART_1y vs Pre-HIV
DLK2	0.192989629990066	-0.0115560673799952	0.001	0.005	1	B_memory	B memory	Post-ART_1y vs Pre-HIV
ZNF222	0.193025644445004	0.0181276139753477	0.005	0.001	1	B_memory	B memory	Post-ART_1y vs Pre-HIV
LINC02325	0.193069772830342	0.0108027163171652	0.005	0.001	1	B_memory	B memory	Post-ART_1y vs Pre-HIV
ZBED1	0.193092098691899	0.0655709306948226	0.075	0.054	1	B_memory	B memory	Post-ART_1y vs Pre-HIV
RFX3	0.193135570841763	-0.114352811561849	0.847	0.827	1	B_memory	B memory	Post-ART_1y vs Pre-HIV
PAPOLA	0.193194129052553	-0.124906385142696	0.504	0.526	1	B_memory	B memory	Post-ART_1y vs Pre-HIV
AC093330.1	0.193289330018901	0.02607830699479	0.014	0.007	1	B_memory	B memory	Post-ART_1y vs Pre-HIV
TNIP1	0.193315437623785	-0.0729576958342089	0.306	0.336	1	B_memory	B memory	Post-ART_1y vs Pre-HIV
IL15RA	0.193443868713504	-0.0394504985937656	0.046	0.066	1	B_memory	B memory	Post-ART_1y vs Pre-HIV
CPNE2	0.19345165603835	-0.00832247770705096	0.001	0.006	1	B_memory	B memory	Post-ART_1y vs Pre-HIV
MAP10	0.19346507467469	0.0245133148508195	0.014	0.007	1	B_memory	B memory	Post-ART_1y vs Pre-HIV
LATS1	0.193599216530897	-0.13780334380047	0.281	0.302	1	B_memory	B memory	Post-ART_1y vs Pre-HIV
SEC22A	0.193770285124509	-0.199209931291721	0.171	0.202	1	B_memory	B memory	Post-ART_1y vs Pre-HIV
COX6C	0.193770643790931	-0.097044145817956	0.2	0.209	1	B_memory	B memory	Post-ART_1y vs Pre-HIV
LINC00102	0.193910248702233	0.0107694449117973	0.009	0.005	1	B_memory	B memory	Post-ART_1y vs Pre-HIV
JOSD1	0.193951855261269	0.0679583532822474	0.164	0.147	1	B_memory	B memory	Post-ART_1y vs Pre-HIV
CCDC9	0.193963801091571	0.0472989080218484	0.052	0.035	1	B_memory	B memory	Post-ART_1y vs Pre-HIV
ASPHD2	0.19401892871941	-0.0460327105831032	0.025	0.036	1	B_memory	B memory	Post-ART_1y vs Pre-HIV
GPR107	0.194069815363775	-0.121865344321458	0.166	0.193	1	B_memory	B memory	Post-ART_1y vs Pre-HIV
LINC01220	0.194113718282499	-0.0189702410983836	0.006	0.011	1	B_memory	B memory	Post-ART_1y vs Pre-HIV
STK25	0.19414460357939	-0.0311277972735779	0.042	0.05	1	B_memory	B memory	Post-ART_1y vs Pre-HIV
BCLAF1	0.194188569969211	0.113442740638096	0.825	0.792	1	B_memory	B memory	Post-ART_1y vs Pre-HIV
MIR181A2HG	0.194241919779647	0.020882680245834	0.007	0.004	1	B_memory	B memory	Post-ART_1y vs Pre-HIV
LINC01952	0.194306207488859	0.0149582349595095	0.005	0.001	1	B_memory	B memory	Post-ART_1y vs Pre-HIV
H1FX	0.194311745372438	0.0594625558716241	0.051	0.033	1	B_memory	B memory	Post-ART_1y vs Pre-HIV
RHCE	0.194313070349475	-0.0346086918833118	0.005	0.011	1	B_memory	B memory	Post-ART_1y vs Pre-HIV
AC114956.3	0.194369565288416	-0.0515658544537544	0.021	0.029	1	B_memory	B memory	Post-ART_1y vs Pre-HIV
CD37	0.194423041869697	0.153104074025913	0.725	0.692	1	B_memory	B memory	Post-ART_1y vs Pre-HIV
MOB3C	0.194470265697615	0.0142005235823849	0.006	0.002	1	B_memory	B memory	Post-ART_1y vs Pre-HIV
ANKLE1	0.194495691490481	0.012211186889316	0.005	0.001	1	B_memory	B memory	Post-ART_1y vs Pre-HIV
OPN3	0.194503328144767	0.042934970629876	0.044	0.027	1	B_memory	B memory	Post-ART_1y vs Pre-HIV
AC104561.1	0.194536129177543	-0.0227996983674164	0.001	0.005	1	B_memory	B memory	Post-ART_1y vs Pre-HIV
CCR4	0.194639763406139	-0.0290660231508619	0.006	0.013	1	B_memory	B memory	Post-ART_1y vs Pre-HIV
GIPC2	0.194695237027643	-0.00913008625186673	0.002	0.004	1	B_memory	B memory	Post-ART_1y vs Pre-HIV
RPS4Y1	0.19470653841256	0.100163253704044	0.388	0.345	1	B_memory	B memory	Post-ART_1y vs Pre-HIV
EXTL3	0.194710410375028	-0.053676448492481	0.026	0.038	1	B_memory	B memory	Post-ART_1y vs Pre-HIV
SRRM3	0.194746660357685	0.0139351108725576	0.004	0.001	1	B_memory	B memory	Post-ART_1y vs Pre-HIV
NDUFS1	0.194759111676892	-0.104837491784699	0.136	0.153	1	B_memory	B memory	Post-ART_1y vs Pre-HIV
SARAF	0.194760474678045	0.00927328828198171	0.688	0.665	1	B_memory	B memory	Post-ART_1y vs Pre-HIV
AC018511.2	0.19476206294818	0.0165264797988667	0.042	0.026	1	B_memory	B memory	Post-ART_1y vs Pre-HIV
KRTAP5-AS1	0.194767927766151	-0.0241589325499713	0.022	0.028	1	B_memory	B memory	Post-ART_1y vs Pre-HIV
VWA3B	0.194847897539007	0.0252078867559185	0.006	0.002	1	B_memory	B memory	Post-ART_1y vs Pre-HIV
AL109811.1	0.194898175086231	-0.071815891250959	0.02	0.028	1	B_memory	B memory	Post-ART_1y vs Pre-HIV
FOXP1-AS1	0.194909701712878	-0.0554487623327662	0.012	0.021	1	B_memory	B memory	Post-ART_1y vs Pre-HIV
AC090579.1	0.194922458832285	0.0357600143169143	0.011	0.004	1	B_memory	B memory	Post-ART_1y vs Pre-HIV
AMN	0.194946280358095	-0.0191410400466142	0.009	0.012	1	B_memory	B memory	Post-ART_1y vs Pre-HIV
ZMIZ1	0.19501622747551	0.0619900478320099	0.11	0.095	1	B_memory	B memory	Post-ART_1y vs Pre-HIV
TTC12	0.195056842755075	-0.0624346511394855	0.095	0.102	1	B_memory	B memory	Post-ART_1y vs Pre-HIV
AC004797.1	0.195201412793833	-0.0178730468386225	0.112	0.134	1	B_memory	B memory	Post-ART_1y vs Pre-HIV
CACHD1	0.19526018877841	0.0142162169436941	0.005	0.001	1	B_memory	B memory	Post-ART_1y vs Pre-HIV
AC009812.4	0.195264833671095	-0.0312669820072327	0.002	0.007	1	B_memory	B memory	Post-ART_1y vs Pre-HIV
COMMD10	0.19533943617216	0.0920146903601671	0.565	0.501	1	B_memory	B memory	Post-ART_1y vs Pre-HIV
GPR137B	0.195348118413496	-0.166160486636768	0.092	0.124	1	B_memory	B memory	Post-ART_1y vs Pre-HIV
LDLRAD4	0.195464868036953	-0.0295394729555459	0.203	0.172	1	B_memory	B memory	Post-ART_1y vs Pre-HIV
RPLP0	0.195537627466381	-0.0934571363735797	0.662	0.679	1	B_memory	B memory	Post-ART_1y vs Pre-HIV
AL359232.1	0.195563614511491	0.154451403724569	0.085	0.066	1	B_memory	B memory	Post-ART_1y vs Pre-HIV
ASF1A	0.195748856324035	-0.0815516397750904	0.042	0.05	1	B_memory	B memory	Post-ART_1y vs Pre-HIV
ANKRD46	0.19576396184386	-0.0840862497859146	0.051	0.063	1	B_memory	B memory	Post-ART_1y vs Pre-HIV
GUF1	0.195826493916404	-0.0731980377720257	0.109	0.127	1	B_memory	B memory	Post-ART_1y vs Pre-HIV
PPP4R4	0.195997256052602	-0.0311304375424661	0.004	0.009	1	B_memory	B memory	Post-ART_1y vs Pre-HIV
KIAA0232	0.196045169298787	-0.123524605684853	0.213	0.241	1	B_memory	B memory	Post-ART_1y vs Pre-HIV
PHKG1	0.196075745208565	-0.0693265504987722	0.031	0.039	1	B_memory	B memory	Post-ART_1y vs Pre-HIV
LINC02770	0.196186184674402	-0.00341029128325529	0	0.001	1	B_memory	B memory	Post-ART_1y vs Pre-HIV
AC093912.1	0.196186184674402	-0.00307984187146159	0	0.001	1	B_memory	B memory	Post-ART_1y vs Pre-HIV
POTEE	0.196186184674402	-0.00466270743719939	0	0.001	1	B_memory	B memory	Post-ART_1y vs Pre-HIV
AC019330.1	0.196186184674402	-0.00456913549149312	0	0.001	1	B_memory	B memory	Post-ART_1y vs Pre-HIV
MYL3	0.196186184674402	-0.00764202158377216	0	0.001	1	B_memory	B memory	Post-ART_1y vs Pre-HIV
SEMA3B-AS1	0.196186184674402	-0.00373469416121945	0	0.001	1	B_memory	B memory	Post-ART_1y vs Pre-HIV
AC107072.2	0.196186184674402	-0.00371358971591869	0	0.001	1	B_memory	B memory	Post-ART_1y vs Pre-HIV
AC093722.1	0.196186184674402	-0.00527327882750571	0	0.001	1	B_memory	B memory	Post-ART_1y vs Pre-HIV
LINC02223	0.196186184674402	-0.00479467875984462	0	0.001	1	B_memory	B memory	Post-ART_1y vs Pre-HIV
LOX	0.196186184674402	-0.00251322556348644	0	0.001	1	B_memory	B memory	Post-ART_1y vs Pre-HIV
AC025465.1	0.196186184674402	-0.00423438324547865	0	0.001	1	B_memory	B memory	Post-ART_1y vs Pre-HIV
LINC01611	0.196186184674402	-0.00466270743719939	0	0.001	1	B_memory	B memory	Post-ART_1y vs Pre-HIV
AL356311.1	0.196186184674402	-0.00423438324547865	0	0.001	1	B_memory	B memory	Post-ART_1y vs Pre-HIV
ZNF727	0.196186184674402	-0.00341029128325529	0	0.001	1	B_memory	B memory	Post-ART_1y vs Pre-HIV
AC005064.1	0.196186184674402	-0.00613193869449811	0	0.001	1	B_memory	B memory	Post-ART_1y vs Pre-HIV
AC105206.3	0.196186184674402	-0.00373469416121945	0	0.001	1	B_memory	B memory	Post-ART_1y vs Pre-HIV
LINC01507	0.196186184674402	-0.00547882329450538	0	0.001	1	B_memory	B memory	Post-ART_1y vs Pre-HIV
AL161910.1	0.196186184674402	-0.00371358971591869	0	0.001	1	B_memory	B memory	Post-ART_1y vs Pre-HIV
LNCAROD	0.196186184674402	-0.0045456790431256	0	0.001	1	B_memory	B memory	Post-ART_1y vs Pre-HIV
AC026391.1	0.196186184674402	-0.00470125702705907	0	0.001	1	B_memory	B memory	Post-ART_1y vs Pre-HIV
AC108448.3	0.196186184674402	-0.00470125702705907	0	0.001	1	B_memory	B memory	Post-ART_1y vs Pre-HIV
AP000662.1	0.196186184674402	-0.00453339822242962	0	0.001	1	B_memory	B memory	Post-ART_1y vs Pre-HIV
GLYAT	0.196186184674402	-0.00729746026349161	0	0.001	1	B_memory	B memory	Post-ART_1y vs Pre-HIV
LINC00383	0.196186184674402	-0.00232101141922552	0	0.001	1	B_memory	B memory	Post-ART_1y vs Pre-HIV
AL358334.4	0.196186184674402	-0.00423438324547865	0	0.001	1	B_memory	B memory	Post-ART_1y vs Pre-HIV
AL157871.1	0.196186184674402	-0.00341029128325529	0	0.001	1	B_memory	B memory	Post-ART_1y vs Pre-HIV
IGHJ5	0.196186184674402	-0.00461213929605056	0	0.001	1	B_memory	B memory	Post-ART_1y vs Pre-HIV
ISLR2	0.196186184674402	-0.00371358971591869	0	0.001	1	B_memory	B memory	Post-ART_1y vs Pre-HIV
PRR15L	0.196186184674402	-0.00598553701121217	0	0.001	1	B_memory	B memory	Post-ART_1y vs Pre-HIV
DLGAP1-AS4	0.196186184674402	-0.00174087270775163	0	0.001	1	B_memory	B memory	Post-ART_1y vs Pre-HIV
LINC00661	0.196186184674402	-0.00527327882750571	0	0.001	1	B_memory	B memory	Post-ART_1y vs Pre-HIV
AF129075.1	0.196186184674402	-0.00453339822242962	0	0.001	1	B_memory	B memory	Post-ART_1y vs Pre-HIV
EFCAB6-AS1	0.196186184674402	-0.00174087270775163	0	0.001	1	B_memory	B memory	Post-ART_1y vs Pre-HIV
LINC01672	0.196186184674463	-0.00449718301939155	0	0.001	1	B_memory	B memory	Post-ART_1y vs Pre-HIV
AL512330.1	0.196186184674463	-0.00372803868132654	0	0.001	1	B_memory	B memory	Post-ART_1y vs Pre-HIV
KAZN-AS1	0.196186184674463	-0.00325347894932025	0	0.001	1	B_memory	B memory	Post-ART_1y vs Pre-HIV
AL451042.1	0.196186184674463	-0.00372803868132654	0	0.001	1	B_memory	B memory	Post-ART_1y vs Pre-HIV
PLA2G2C	0.196186184674463	-0.00464448548819039	0	0.001	1	B_memory	B memory	Post-ART_1y vs Pre-HIV
VWA5B1	0.196186184674463	-0.00461855811729466	0	0.001	1	B_memory	B memory	Post-ART_1y vs Pre-HIV
CELA3A	0.196186184674463	-0.0055034809711872	0	0.001	1	B_memory	B memory	Post-ART_1y vs Pre-HIV
EXTL1	0.196186184674463	-0.00535786699741634	0	0.001	1	B_memory	B memory	Post-ART_1y vs Pre-HIV
LINC01226	0.196186184674463	-0.00407819387325207	0	0.001	1	B_memory	B memory	Post-ART_1y vs Pre-HIV
AL513218.1	0.196186184674463	-0.0029308566521539	0	0.001	1	B_memory	B memory	Post-ART_1y vs Pre-HIV
PCSK9	0.196186184674463	-0.00255443848837126	0	0.001	1	B_memory	B memory	Post-ART_1y vs Pre-HIV
AL445193.2	0.196186184674463	-0.0025663292807642	0	0.001	1	B_memory	B memory	Post-ART_1y vs Pre-HIV
NFIA-AS2	0.196186184674463	-0.00372462594402548	0	0.001	1	B_memory	B memory	Post-ART_1y vs Pre-HIV
AC092802.3	0.196186184674463	-0.00638820334345624	0	0.001	1	B_memory	B memory	Post-ART_1y vs Pre-HIV
PSRC1	0.196186184674463	-0.00308011568283202	0	0.001	1	B_memory	B memory	Post-ART_1y vs Pre-HIV
AC000032.1	0.196186184674463	-0.00791699113452817	0	0.001	1	B_memory	B memory	Post-ART_1y vs Pre-HIV
LINC01525	0.196186184674463	-0.00276261456032356	0	0.001	1	B_memory	B memory	Post-ART_1y vs Pre-HIV
AL138899.1	0.196186184674463	-0.00413521534024284	0	0.001	1	B_memory	B memory	Post-ART_1y vs Pre-HIV
FCGR3B	0.196186184674463	-0.00452136070505826	0	0.001	1	B_memory	B memory	Post-ART_1y vs Pre-HIV
RXRG	0.196186184674463	-0.00452453927269015	0	0.001	1	B_memory	B memory	Post-ART_1y vs Pre-HIV
LINC00626	0.196186184674463	-0.00471581135018999	0	0.001	1	B_memory	B memory	Post-ART_1y vs Pre-HIV
AL135926.2	0.196186184674463	-0.00435784550042338	0	0.001	1	B_memory	B memory	Post-ART_1y vs Pre-HIV
DNM3OS	0.196186184674463	-0.00518518589773076	0	0.001	1	B_memory	B memory	Post-ART_1y vs Pre-HIV
TEX35	0.196186184674463	-0.00377827658729195	0	0.001	1	B_memory	B memory	Post-ART_1y vs Pre-HIV
ATP6V1G3	0.196186184674463	-0.00537145300154325	0	0.001	1	B_memory	B memory	Post-ART_1y vs Pre-HIV
AC092810.3	0.196186184674463	-0.00367744962499304	0	0.001	1	B_memory	B memory	Post-ART_1y vs Pre-HIV
AL670729.3	0.196186184674463	-0.00279279950670862	0	0.001	1	B_memory	B memory	Post-ART_1y vs Pre-HIV
LINC00184	0.196186184674463	-0.00518518589773076	0	0.001	1	B_memory	B memory	Post-ART_1y vs Pre-HIV
LINC01304	0.196186184674463	-0.00300068433691778	0	0.001	1	B_memory	B memory	Post-ART_1y vs Pre-HIV
LINC01249	0.196186184674463	-0.00513831043607907	0	0.001	1	B_memory	B memory	Post-ART_1y vs Pre-HIV
AC099344.1	0.196186184674463	-0.00397341465330191	0	0.001	1	B_memory	B memory	Post-ART_1y vs Pre-HIV
AC008278.1	0.196186184674463	-0.0050755830379573	0	0.001	1	B_memory	B memory	Post-ART_1y vs Pre-HIV
SLC30A3	0.196186184674463	-0.00276296660825915	0	0.001	1	B_memory	B memory	Post-ART_1y vs Pre-HIV
XDH	0.196186184674463	-0.00435784550042338	0	0.001	1	B_memory	B memory	Post-ART_1y vs Pre-HIV
AC009413.2	0.196186184674463	-0.00523096701470895	0	0.001	1	B_memory	B memory	Post-ART_1y vs Pre-HIV
C2orf73	0.196186184674463	-0.00338622968698444	0	0.001	1	B_memory	B memory	Post-ART_1y vs Pre-HIV
EFEMP1	0.196186184674463	-0.0027663131193484	0	0.001	1	B_memory	B memory	Post-ART_1y vs Pre-HIV
AC007387.2	0.196186184674463	-0.00468897581103045	0	0.001	1	B_memory	B memory	Post-ART_1y vs Pre-HIV
IGKV5-2	0.196186184674463	-0.00529369349170888	0	0.001	1	B_memory	B memory	Post-ART_1y vs Pre-HIV
IGKV2-30	0.196186184674463	-0.00494248483255268	0	0.001	1	B_memory	B memory	Post-ART_1y vs Pre-HIV
TEKT4	0.196186184674463	-0.0029235813867841	0	0.001	1	B_memory	B memory	Post-ART_1y vs Pre-HIV
AC012307.1	0.196186184674463	-0.0049323316512589	0	0.001	1	B_memory	B memory	Post-ART_1y vs Pre-HIV
GACAT1	0.196186184674463	-0.00394305783803393	0	0.001	1	B_memory	B memory	Post-ART_1y vs Pre-HIV
SULT1C4	0.196186184674463	-0.00226536819142666	0	0.001	1	B_memory	B memory	Post-ART_1y vs Pre-HIV
RGPD6	0.196186184674463	-0.00340701074656915	0	0.001	1	B_memory	B memory	Post-ART_1y vs Pre-HIV
AC017002.6	0.196186184674463	-0.00602378957371867	0	0.001	1	B_memory	B memory	Post-ART_1y vs Pre-HIV
CFAP221	0.196186184674463	-0.00766537451531915	0	0.001	1	B_memory	B memory	Post-ART_1y vs Pre-HIV
AC140481.2	0.196186184674463	-0.00596053608909827	0	0.001	1	B_memory	B memory	Post-ART_1y vs Pre-HIV
AC009951.6	0.196186184674463	-0.00650483300859376	0	0.001	1	B_memory	B memory	Post-ART_1y vs Pre-HIV
RND3	0.196186184674463	-0.00327616286552321	0	0.001	1	B_memory	B memory	Post-ART_1y vs Pre-HIV
AC012443.2	0.196186184674463	-0.00267747889914841	0	0.001	1	B_memory	B memory	Post-ART_1y vs Pre-HIV
ERICH2	0.196186184674463	-0.0038849985299802	0	0.001	1	B_memory	B memory	Post-ART_1y vs Pre-HIV
AC010894.4	0.196186184674463	-0.00494248483255268	0	0.001	1	B_memory	B memory	Post-ART_1y vs Pre-HIV
AC093911.1	0.196186184674463	-0.0047978253812851	0	0.001	1	B_memory	B memory	Post-ART_1y vs Pre-HIV
LINC01790	0.196186184674463	-0.00455633144878607	0	0.001	1	B_memory	B memory	Post-ART_1y vs Pre-HIV
C2orf66	0.196186184674463	-0.00506017934268028	0	0.001	1	B_memory	B memory	Post-ART_1y vs Pre-HIV
AC016743.1	0.196186184674463	-0.00394305783803393	0	0.001	1	B_memory	B memory	Post-ART_1y vs Pre-HIV
AC012462.1	0.196186184674463	-0.00843472229885891	0	0.001	1	B_memory	B memory	Post-ART_1y vs Pre-HIV
SPEG	0.196186184674463	-0.00149852154820485	0	0.001	1	B_memory	B memory	Post-ART_1y vs Pre-HIV
AC093843.1	0.196186184674463	-0.0048611179239191	0	0.001	1	B_memory	B memory	Post-ART_1y vs Pre-HIV
AC077690.1	0.196186184674463	-0.00457421643197081	0	0.001	1	B_memory	B memory	Post-ART_1y vs Pre-HIV
HTD2	0.196186184674463	-0.00381788876977109	0	0.001	1	B_memory	B memory	Post-ART_1y vs Pre-HIV
AC068756.1	0.196186184674463	-0.0029444813667602	0	0.001	1	B_memory	B memory	Post-ART_1y vs Pre-HIV
VGLL3	0.196186184674463	-0.00260354670982183	0	0.001	1	B_memory	B memory	Post-ART_1y vs Pre-HIV
ROPN1	0.196186184674463	-0.00619789523117911	0	0.001	1	B_memory	B memory	Post-ART_1y vs Pre-HIV
ALDH1L1	0.196186184674463	-0.00221726825437773	0	0.001	1	B_memory	B memory	Post-ART_1y vs Pre-HIV
RAB6B	0.196186184674463	-0.00486107646663567	0	0.001	1	B_memory	B memory	Post-ART_1y vs Pre-HIV
HLTF-AS1	0.196186184674463	-0.0029444813667602	0	0.001	1	B_memory	B memory	Post-ART_1y vs Pre-HIV
GPR149	0.196186184674463	-0.0042719418384173	0	0.001	1	B_memory	B memory	Post-ART_1y vs Pre-HIV
LIPH	0.196186184674463	-0.0041979103688276	0	0.001	1	B_memory	B memory	Post-ART_1y vs Pre-HIV
LINC01991	0.196186184674463	-0.00360298476109137	0	0.001	1	B_memory	B memory	Post-ART_1y vs Pre-HIV
TPRG1-AS1	0.196186184674463	-0.00639344311537305	0	0.001	1	B_memory	B memory	Post-ART_1y vs Pre-HIV
FGF12-AS1	0.196186184674463	-0.00354419841642792	0	0.001	1	B_memory	B memory	Post-ART_1y vs Pre-HIV
AC092933.2	0.196186184674463	-0.00300068433691778	0	0.001	1	B_memory	B memory	Post-ART_1y vs Pre-HIV
AC078852.1	0.196186184674463	-0.00143706833407171	0	0.001	1	B_memory	B memory	Post-ART_1y vs Pre-HIV
AC006296.2	0.196186184674463	-0.00449718301939155	0	0.001	1	B_memory	B memory	Post-ART_1y vs Pre-HIV
PROM1	0.196186184674463	-0.00229747990464151	0	0.001	1	B_memory	B memory	Post-ART_1y vs Pre-HIV
LINC02505	0.196186184674463	-0.00428516904489764	0	0.001	1	B_memory	B memory	Post-ART_1y vs Pre-HIV
CHRNA9	0.196186184674463	-0.0029308566521539	0	0.001	1	B_memory	B memory	Post-ART_1y vs Pre-HIV
ZAR1	0.196186184674463	-0.0027663131193484	0	0.001	1	B_memory	B memory	Post-ART_1y vs Pre-HIV
LNX1-AS1	0.196186184674463	-0.00315956492079439	0	0.001	1	B_memory	B memory	Post-ART_1y vs Pre-HIV
AC108517.1	0.196186184674463	-0.0029444813667602	0	0.001	1	B_memory	B memory	Post-ART_1y vs Pre-HIV
LINC02562	0.196186184674463	-0.0049791958410874	0	0.001	1	B_memory	B memory	Post-ART_1y vs Pre-HIV
BMP3	0.196186184674463	-0.00620028223235789	0	0.001	1	B_memory	B memory	Post-ART_1y vs Pre-HIV
AC107220.1	0.196186184674463	-0.00455633144878607	0	0.001	1	B_memory	B memory	Post-ART_1y vs Pre-HIV
ASIC5	0.196186184674463	-0.00638820334345624	0	0.001	1	B_memory	B memory	Post-ART_1y vs Pre-HIV
AC020551.1	0.196186184674463	-0.00377255448843613	0	0.001	1	B_memory	B memory	Post-ART_1y vs Pre-HIV
AC093909.4	0.196186184674463	-0.00700023220053209	0	0.001	1	B_memory	B memory	Post-ART_1y vs Pre-HIV
AC016553.1	0.196186184674463	-0.00529369349170888	0	0.001	1	B_memory	B memory	Post-ART_1y vs Pre-HIV
AC113355.1	0.196186184674463	-0.00346456957073578	0	0.001	1	B_memory	B memory	Post-ART_1y vs Pre-HIV
FGF10-AS1	0.196186184674463	-0.00394305783803393	0	0.001	1	B_memory	B memory	Post-ART_1y vs Pre-HIV
AC034245.1	0.196186184674463	-0.00506017934268028	0	0.001	1	B_memory	B memory	Post-ART_1y vs Pre-HIV
AC010280.3	0.196186184674463	-0.00545643249816235	0	0.001	1	B_memory	B memory	Post-ART_1y vs Pre-HIV
AC008494.3	0.196186184674463	-0.00411938989568045	0	0.001	1	B_memory	B memory	Post-ART_1y vs Pre-HIV
AC008568.1	0.196186184674463	-0.00466851170715463	0	0.001	1	B_memory	B memory	Post-ART_1y vs Pre-HIV
AC106786.1	0.196186184674463	-0.00489025145453536	0	0.001	1	B_memory	B memory	Post-ART_1y vs Pre-HIV
AC113398.2	0.196186184674463	-0.00397341465330191	0	0.001	1	B_memory	B memory	Post-ART_1y vs Pre-HIV
ADAMTS19	0.196186184674463	-0.00435784550042338	0	0.001	1	B_memory	B memory	Post-ART_1y vs Pre-HIV
SLC25A48	0.196186184674463	-0.00272651740886978	0	0.001	1	B_memory	B memory	Post-ART_1y vs Pre-HIV
IL17B	0.196186184674463	-0.00342565459924315	0	0.001	1	B_memory	B memory	Post-ART_1y vs Pre-HIV
AC008453.2	0.196186184674463	-0.00964949449488284	0	0.001	1	B_memory	B memory	Post-ART_1y vs Pre-HIV
AC011337.1	0.196186184674463	-0.00249083321998157	0	0.001	1	B_memory	B memory	Post-ART_1y vs Pre-HIV
AC025434.1	0.196186184674463	-0.00346276438279379	0	0.001	1	B_memory	B memory	Post-ART_1y vs Pre-HIV
AC134043.2	0.196186184674463	-0.00366639618496945	0	0.001	1	B_memory	B memory	Post-ART_1y vs Pre-HIV
GABRA1	0.196186184674463	-0.00327616286552321	0	0.001	1	B_memory	B memory	Post-ART_1y vs Pre-HIV
AC010291.1	0.196186184674463	-0.00338622968698444	0	0.001	1	B_memory	B memory	Post-ART_1y vs Pre-HIV
C5orf47	0.196186184674463	-0.00338622968698444	0	0.001	1	B_memory	B memory	Post-ART_1y vs Pre-HIV
TFAP2A	0.196186184674463	-0.00431339768054054	0	0.001	1	B_memory	B memory	Post-ART_1y vs Pre-HIV
GCM2	0.196186184674463	-0.00554672424948006	0	0.001	1	B_memory	B memory	Post-ART_1y vs Pre-HIV
AL138740.1	0.196186184674463	-0.0025663292807642	0	0.001	1	B_memory	B memory	Post-ART_1y vs Pre-HIV
RBM24	0.196186184674463	-0.0029235813867841	0	0.001	1	B_memory	B memory	Post-ART_1y vs Pre-HIV
PRSS16	0.196186184674463	-0.0050662323687287	0	0.001	1	B_memory	B memory	Post-ART_1y vs Pre-HIV
AL645941.3	0.196186184674463	-0.00374669049763051	0	0.001	1	B_memory	B memory	Post-ART_1y vs Pre-HIV
DAAM2	0.196186184674463	-0.00851815586917114	0	0.001	1	B_memory	B memory	Post-ART_1y vs Pre-HIV
ADGRF5	0.196186184674463	-0.00451367635207989	0	0.001	1	B_memory	B memory	Post-ART_1y vs Pre-HIV
HMGCLL1	0.196186184674463	-0.0058605014486467	0	0.001	1	B_memory	B memory	Post-ART_1y vs Pre-HIV
AL391807.1	0.196186184674463	-0.00149625545904127	0	0.001	1	B_memory	B memory	Post-ART_1y vs Pre-HIV
LINC02540	0.196186184674463	-0.00243335609250886	0	0.001	1	B_memory	B memory	Post-ART_1y vs Pre-HIV
CASC6	0.196186184674463	-0.00535786699741634	0	0.001	1	B_memory	B memory	Post-ART_1y vs Pre-HIV
LIN28B-AS1	0.196186184674463	-0.00286477437819526	0	0.001	1	B_memory	B memory	Post-ART_1y vs Pre-HIV
POPDC3	0.196186184674463	-0.0132567936856107	0	0.001	1	B_memory	B memory	Post-ART_1y vs Pre-HIV
TRDN	0.196186184674463	-0.00446336181344529	0	0.001	1	B_memory	B memory	Post-ART_1y vs Pre-HIV
IL20RA	0.196186184674463	-0.00367744962499304	0	0.001	1	B_memory	B memory	Post-ART_1y vs Pre-HIV
PACRG-AS3	0.196186184674463	-0.00367744962499304	0	0.001	1	B_memory	B memory	Post-ART_1y vs Pre-HIV
AL023775.2	0.196186184674463	-0.00568212658949411	0	0.001	1	B_memory	B memory	Post-ART_1y vs Pre-HIV
SLC29A4	0.196186184674463	-0.00435784550042338	0	0.001	1	B_memory	B memory	Post-ART_1y vs Pre-HIV
AC004936.1	0.196186184674463	-0.0023695970804792	0	0.001	1	B_memory	B memory	Post-ART_1y vs Pre-HIV
AC005014.2	0.196186184674463	-0.00437176121690237	0	0.001	1	B_memory	B memory	Post-ART_1y vs Pre-HIV
TMEM196	0.196186184674463	-0.00632170231625337	0	0.001	1	B_memory	B memory	Post-ART_1y vs Pre-HIV
HOXA10	0.196186184674463	-0.00281697362034262	0	0.001	1	B_memory	B memory	Post-ART_1y vs Pre-HIV
GHRHR	0.196186184674463	-0.00444960788431423	0	0.001	1	B_memory	B memory	Post-ART_1y vs Pre-HIV
AC017116.1	0.196186184674463	-0.00354701167507989	0	0.001	1	B_memory	B memory	Post-ART_1y vs Pre-HIV
AC073115.2	0.196186184674463	-0.00270035059919952	0	0.001	1	B_memory	B memory	Post-ART_1y vs Pre-HIV
AC079763.1	0.196186184674463	-0.00236563576199323	0	0.001	1	B_memory	B memory	Post-ART_1y vs Pre-HIV
EGFR	0.196186184674463	-0.00163914518702744	0	0.001	1	B_memory	B memory	Post-ART_1y vs Pre-HIV
AC099654.15	0.196186184674463	-0.00354419841642792	0	0.001	1	B_memory	B memory	Post-ART_1y vs Pre-HIV
AC016769.6	0.196186184674463	-0.00498645896313882	0	0.001	1	B_memory	B memory	Post-ART_1y vs Pre-HIV
TRIM74	0.196186184674463	-0.00356231940777822	0	0.001	1	B_memory	B memory	Post-ART_1y vs Pre-HIV
TMEM270	0.196186184674463	-0.00405655484407714	0	0.001	1	B_memory	B memory	Post-ART_1y vs Pre-HIV
AC099398.1	0.196186184674463	-0.0027663131193484	0	0.001	1	B_memory	B memory	Post-ART_1y vs Pre-HIV
CCL24	0.196186184674463	-0.00156143391829583	0	0.001	1	B_memory	B memory	Post-ART_1y vs Pre-HIV
AC000058.1	0.196186184674463	-0.00554672424948006	0	0.001	1	B_memory	B memory	Post-ART_1y vs Pre-HIV
GNGT1	0.196186184674463	-0.00382793170042598	0	0.001	1	B_memory	B memory	Post-ART_1y vs Pre-HIV
CYP3A43	0.196186184674463	-0.00498645896313882	0	0.001	1	B_memory	B memory	Post-ART_1y vs Pre-HIV
AC073071.1	0.196186184674463	-0.00596643667115389	0	0.001	1	B_memory	B memory	Post-ART_1y vs Pre-HIV
AC009276.1	0.196186184674463	-0.00327616286552321	0	0.001	1	B_memory	B memory	Post-ART_1y vs Pre-HIV
TMEM213	0.196186184674463	-0.00494248483255268	0	0.001	1	B_memory	B memory	Post-ART_1y vs Pre-HIV
TRBV7-2	0.196186184674463	-0.00214728846115023	0	0.001	1	B_memory	B memory	Post-ART_1y vs Pre-HIV
TRBV27	0.196186184674463	-0.00145011323858769	0	0.001	1	B_memory	B memory	Post-ART_1y vs Pre-HIV
TMEM139	0.196186184674463	-0.00406875077450682	0	0.001	1	B_memory	B memory	Post-ART_1y vs Pre-HIV
AC114550.3	0.196186184674463	-0.00638178611375682	0	0.001	1	B_memory	B memory	Post-ART_1y vs Pre-HIV
GATA4	0.196186184674463	-0.00782076729542112	0	0.001	1	B_memory	B memory	Post-ART_1y vs Pre-HIV
AC027117.2	0.196186184674463	-0.00700023220053209	0	0.001	1	B_memory	B memory	Post-ART_1y vs Pre-HIV
AC068672.2	0.196186184674463	-0.00449718301939155	0	0.001	1	B_memory	B memory	Post-ART_1y vs Pre-HIV
C8orf86	0.196186184674463	-0.00412795968879961	0	0.001	1	B_memory	B memory	Post-ART_1y vs Pre-HIV
ALKAL1	0.196186184674463	-0.00518518589773076	0	0.001	1	B_memory	B memory	Post-ART_1y vs Pre-HIV
AC068075.2	0.196186184674463	-0.00377827658729195	0	0.001	1	B_memory	B memory	Post-ART_1y vs Pre-HIV
AC120194.1	0.196186184674463	-0.00455633144878607	0	0.001	1	B_memory	B memory	Post-ART_1y vs Pre-HIV
AC016885.2	0.196186184674463	-0.00449718301939155	0	0.001	1	B_memory	B memory	Post-ART_1y vs Pre-HIV
ERICH5	0.196186184674463	-0.00545827996692551	0	0.001	1	B_memory	B memory	Post-ART_1y vs Pre-HIV
AC105219.3	0.196186184674463	-0.00378455944226449	0	0.001	1	B_memory	B memory	Post-ART_1y vs Pre-HIV
AL513412.1	0.196186184674463	-0.0027663131193484	0	0.001	1	B_memory	B memory	Post-ART_1y vs Pre-HIV
IZUMO3	0.196186184674463	-0.00429003357519151	0	0.001	1	B_memory	B memory	Post-ART_1y vs Pre-HIV
RASEF	0.196186184674463	-0.0021378660193996	0	0.001	1	B_memory	B memory	Post-ART_1y vs Pre-HIV
NXNL2	0.196186184674463	-0.00354419841642792	0	0.001	1	B_memory	B memory	Post-ART_1y vs Pre-HIV
AL451065.1	0.196186184674463	-0.0042719418384173	0	0.001	1	B_memory	B memory	Post-ART_1y vs Pre-HIV
AL807757.1	0.196186184674463	-0.0025663292807642	0	0.001	1	B_memory	B memory	Post-ART_1y vs Pre-HIV
AL392185.1	0.196186184674463	-0.00639095591336785	0	0.001	1	B_memory	B memory	Post-ART_1y vs Pre-HIV
AL450426.1	0.196186184674463	-0.00598268625685628	0	0.001	1	B_memory	B memory	Post-ART_1y vs Pre-HIV
ORM1	0.196186184674463	-0.0026765446943286	0	0.001	1	B_memory	B memory	Post-ART_1y vs Pre-HIV
OLFM1	0.196186184674463	-0.00153153008795585	0	0.001	1	B_memory	B memory	Post-ART_1y vs Pre-HIV
AL713851.1	0.196186184674463	-0.00495339237078525	0	0.001	1	B_memory	B memory	Post-ART_1y vs Pre-HIV
LINC00703	0.196186184674463	-0.00638820334345624	0	0.001	1	B_memory	B memory	Post-ART_1y vs Pre-HIV
GPR158-AS1	0.196186184674463	-0.00452294960381292	0	0.001	1	B_memory	B memory	Post-ART_1y vs Pre-HIV
FXYD4	0.196186184674463	-0.005142286793505	0	0.001	1	B_memory	B memory	Post-ART_1y vs Pre-HIV
ANTXRL	0.196186184674463	-0.00487129546938087	0	0.001	1	B_memory	B memory	Post-ART_1y vs Pre-HIV
LINC00842	0.196186184674463	-0.00537145300154325	0	0.001	1	B_memory	B memory	Post-ART_1y vs Pre-HIV
FAM170B-AS1	0.196186184674463	-0.00145011323858769	0	0.001	1	B_memory	B memory	Post-ART_1y vs Pre-HIV
LINC02671	0.196186184674463	-0.0029444813667602	0	0.001	1	B_memory	B memory	Post-ART_1y vs Pre-HIV
LINC02636	0.196186184674463	-0.0029444813667602	0	0.001	1	B_memory	B memory	Post-ART_1y vs Pre-HIV
C10orf105	0.196186184674463	-0.00149571109385436	0	0.001	1	B_memory	B memory	Post-ART_1y vs Pre-HIV
MYOZ1	0.196186184674463	-0.00382140084535146	0	0.001	1	B_memory	B memory	Post-ART_1y vs Pre-HIV
AL512662.2	0.196186184674463	-0.00452136070505826	0	0.001	1	B_memory	B memory	Post-ART_1y vs Pre-HIV
FAM245A	0.196186184674463	-0.00366639618496945	0	0.001	1	B_memory	B memory	Post-ART_1y vs Pre-HIV
KLLN	0.196186184674463	-0.005142286793505	0	0.001	1	B_memory	B memory	Post-ART_1y vs Pre-HIV
LIPK	0.196186184674463	-0.00723107734187179	0	0.001	1	B_memory	B memory	Post-ART_1y vs Pre-HIV
HOGA1	0.196186184674463	-0.00334151949434155	0	0.001	1	B_memory	B memory	Post-ART_1y vs Pre-HIV
PNLIPRP3	0.196186184674463	-0.00458026117808736	0	0.001	1	B_memory	B memory	Post-ART_1y vs Pre-HIV
EBF3	0.196186184674463	-0.00235077033239044	0	0.001	1	B_memory	B memory	Post-ART_1y vs Pre-HIV
SLC22A18AS	0.196186184674463	-0.00296425418915482	0	0.001	1	B_memory	B memory	Post-ART_1y vs Pre-HIV
OR52A1	0.196186184674463	-0.0054365722571193	0	0.001	1	B_memory	B memory	Post-ART_1y vs Pre-HIV
OR51M1	0.196186184674463	-0.00682522115869181	0	0.001	1	B_memory	B memory	Post-ART_1y vs Pre-HIV
TEAD1	0.196186184674463	-0.00391941941255284	0	0.001	1	B_memory	B memory	Post-ART_1y vs Pre-HIV
INSC	0.196186184674463	-0.00236272244630463	0	0.001	1	B_memory	B memory	Post-ART_1y vs Pre-HIV
LINC02685	0.196186184674463	-0.00833685724610564	0	0.001	1	B_memory	B memory	Post-ART_1y vs Pre-HIV
AP002358.1	0.196186184674463	-0.00545827996692551	0	0.001	1	B_memory	B memory	Post-ART_1y vs Pre-HIV
MS4A15	0.196186184674463	-0.00620028223235789	0	0.001	1	B_memory	B memory	Post-ART_1y vs Pre-HIV
AP005273.2	0.196186184674463	-0.00596053608909827	0	0.001	1	B_memory	B memory	Post-ART_1y vs Pre-HIV
AP003419.2	0.196186184674463	-0.00156143391829583	0	0.001	1	B_memory	B memory	Post-ART_1y vs Pre-HIV
LAYN	0.196186184674463	-0.00205833780609077	0	0.001	1	B_memory	B memory	Post-ART_1y vs Pre-HIV
AP000462.2	0.196186184674463	-0.00369712158533713	0	0.001	1	B_memory	B memory	Post-ART_1y vs Pre-HIV
APOC3	0.196186184674463	-0.0029444813667602	0	0.001	1	B_memory	B memory	Post-ART_1y vs Pre-HIV
LINC00987	0.196186184674463	-0.00517442751807082	0	0.001	1	B_memory	B memory	Post-ART_1y vs Pre-HIV
SLCO1B3	0.196186184674463	-0.0029444813667602	0	0.001	1	B_memory	B memory	Post-ART_1y vs Pre-HIV
AC019209.3	0.196186184674463	-0.00209726558729708	0	0.001	1	B_memory	B memory	Post-ART_1y vs Pre-HIV
AC010173.1	0.196186184674463	-0.00154137576958204	0	0.001	1	B_memory	B memory	Post-ART_1y vs Pre-HIV
LINC02395	0.196186184674463	-0.00513831043607907	0	0.001	1	B_memory	B memory	Post-ART_1y vs Pre-HIV
HOXC6	0.196186184674463	-0.00782076729542112	0	0.001	1	B_memory	B memory	Post-ART_1y vs Pre-HIV
PPP1R1A	0.196186184674463	-0.00499473322376324	0	0.001	1	B_memory	B memory	Post-ART_1y vs Pre-HIV
AC078962.1	0.196186184674463	-0.00325044053808787	0	0.001	1	B_memory	B memory	Post-ART_1y vs Pre-HIV
AC078889.1	0.196186184674463	-0.00229747990464151	0	0.001	1	B_memory	B memory	Post-ART_1y vs Pre-HIV
AC069437.1	0.196186184674463	-0.00452136070505826	0	0.001	1	B_memory	B memory	Post-ART_1y vs Pre-HIV
AC010183.2	0.196186184674463	-0.00476048522057904	0	0.001	1	B_memory	B memory	Post-ART_1y vs Pre-HIV
CABP1	0.196186184674463	-0.00596053608909827	0	0.001	1	B_memory	B memory	Post-ART_1y vs Pre-HIV
LINC00508	0.196186184674463	-0.00426078047824853	0	0.001	1	B_memory	B memory	Post-ART_1y vs Pre-HIV
PIWIL1	0.196186184674463	-0.00268830491035207	0	0.001	1	B_memory	B memory	Post-ART_1y vs Pre-HIV
AC073912.1	0.196186184674463	-0.00489025145453536	0	0.001	1	B_memory	B memory	Post-ART_1y vs Pre-HIV
AL137001.2	0.196186184674463	-0.0042665892138966	0	0.001	1	B_memory	B memory	Post-ART_1y vs Pre-HIV
RNF17	0.196186184674463	-0.00351020384983105	0	0.001	1	B_memory	B memory	Post-ART_1y vs Pre-HIV
LINC00407	0.196186184674463	-0.00631032451239848	0	0.001	1	B_memory	B memory	Post-ART_1y vs Pre-HIV
AL365394.1	0.196186184674463	-0.00305473135059917	0	0.001	1	B_memory	B memory	Post-ART_1y vs Pre-HIV
AL354994.1	0.196186184674463	-0.00372401204701632	0	0.001	1	B_memory	B memory	Post-ART_1y vs Pre-HIV
SOX21-AS1	0.196186184674463	-0.00458026117808736	0	0.001	1	B_memory	B memory	Post-ART_1y vs Pre-HIV
METTL21C	0.196186184674463	-0.00462297830746883	0	0.001	1	B_memory	B memory	Post-ART_1y vs Pre-HIV
F10	0.196186184674463	-0.00476048522057904	0	0.001	1	B_memory	B memory	Post-ART_1y vs Pre-HIV
BX072579.2	0.196186184674463	-0.00145011323858769	0	0.001	1	B_memory	B memory	Post-ART_1y vs Pre-HIV
AL132633.1	0.196186184674463	-0.0042381603285845	0	0.001	1	B_memory	B memory	Post-ART_1y vs Pre-HIV
GPR33	0.196186184674463	-0.00438561268812111	0	0.001	1	B_memory	B memory	Post-ART_1y vs Pre-HIV
LINC02292	0.196186184674463	-0.0058605014486467	0	0.001	1	B_memory	B memory	Post-ART_1y vs Pre-HIV
IGHV4-55	0.196186184674463	-0.00537145300154325	0	0.001	1	B_memory	B memory	Post-ART_1y vs Pre-HIV
IGHV2-70D	0.196186184674463	-0.00628222477592976	0	0.001	1	B_memory	B memory	Post-ART_1y vs Pre-HIV
IGHV3-73	0.196186184674463	-0.00369121356058481	0	0.001	1	B_memory	B memory	Post-ART_1y vs Pre-HIV
LINC02248	0.196186184674463	-0.00430338857023604	0	0.001	1	B_memory	B memory	Post-ART_1y vs Pre-HIV
AC022613.2	0.196186184674463	-0.00591827223379319	0	0.001	1	B_memory	B memory	Post-ART_1y vs Pre-HIV
C15orf62	0.196186184674463	-0.00495023098157875	0	0.001	1	B_memory	B memory	Post-ART_1y vs Pre-HIV
AC020661.1	0.196186184674463	-0.00569453087536306	0	0.001	1	B_memory	B memory	Post-ART_1y vs Pre-HIV
ONECUT1	0.196186184674463	-0.00430338857023604	0	0.001	1	B_memory	B memory	Post-ART_1y vs Pre-HIV
AC091231.1	0.196186184674463	-0.00366639618496945	0	0.001	1	B_memory	B memory	Post-ART_1y vs Pre-HIV
LINC02204	0.196186184674463	-0.0082830771302939	0	0.001	1	B_memory	B memory	Post-ART_1y vs Pre-HIV
AC105137.2	0.196186184674463	-0.00305473135059917	0	0.001	1	B_memory	B memory	Post-ART_1y vs Pre-HIV
AC090607.3	0.196186184674463	-0.00406711574486432	0	0.001	1	B_memory	B memory	Post-ART_1y vs Pre-HIV
AC022558.3	0.196186184674463	-0.00209726558729708	0	0.001	1	B_memory	B memory	Post-ART_1y vs Pre-HIV
NTRK3	0.196186184674463	-0.00291033070263792	0	0.001	1	B_memory	B memory	Post-ART_1y vs Pre-HIV
AC013391.1	0.196186184674463	-0.00229747990464151	0	0.001	1	B_memory	B memory	Post-ART_1y vs Pre-HIV
AC103739.3	0.196186184674463	-0.00381788876977109	0	0.001	1	B_memory	B memory	Post-ART_1y vs Pre-HIV
HS3ST6	0.196186184674463	-0.00468897581103045	0	0.001	1	B_memory	B memory	Post-ART_1y vs Pre-HIV
AC005606.1	0.196186184674463	-0.00636417674813986	0	0.001	1	B_memory	B memory	Post-ART_1y vs Pre-HIV
ZG16B	0.196186184674463	-0.00245796280085343	0	0.001	1	B_memory	B memory	Post-ART_1y vs Pre-HIV
SMIM22	0.196186184674463	-0.00354419841642792	0	0.001	1	B_memory	B memory	Post-ART_1y vs Pre-HIV
SEC14L5	0.196186184674463	-0.0027663131193484	0	0.001	1	B_memory	B memory	Post-ART_1y vs Pre-HIV
NPIPA3	0.196186184674463	-0.00343314700262372	0	0.001	1	B_memory	B memory	Post-ART_1y vs Pre-HIV
IRX6	0.196186184674463	-0.00449117517677658	0	0.001	1	B_memory	B memory	Post-ART_1y vs Pre-HIV
AC092131.1	0.196186184674463	-0.00834761221464456	0	0.001	1	B_memory	B memory	Post-ART_1y vs Pre-HIV
AC010542.4	0.196186184674463	-0.0022678549271289	0	0.001	1	B_memory	B memory	Post-ART_1y vs Pre-HIV
LINC01568	0.196186184674463	-0.0038847344639999	0	0.001	1	B_memory	B memory	Post-ART_1y vs Pre-HIV
AC099511.1	0.196186184674463	-0.00347722480246713	0	0.001	1	B_memory	B memory	Post-ART_1y vs Pre-HIV
AC009139.1	0.196186184674463	-0.0029444813667602	0	0.001	1	B_memory	B memory	Post-ART_1y vs Pre-HIV
MAFTRR	0.196186184674463	-0.00932108024003106	0	0.001	1	B_memory	B memory	Post-ART_1y vs Pre-HIV
AC010536.1	0.196186184674463	-0.005142286793505	0	0.001	1	B_memory	B memory	Post-ART_1y vs Pre-HIV
PABPN1L	0.196186184674463	-0.00398508210343015	0	0.001	1	B_memory	B memory	Post-ART_1y vs Pre-HIV
AC093484.3	0.196186184674463	-0.00215306984691663	0	0.001	1	B_memory	B memory	Post-ART_1y vs Pre-HIV
AC079336.2	0.196186184674463	-0.0050755830379573	0	0.001	1	B_memory	B memory	Post-ART_1y vs Pre-HIV
TMEM98	0.196186184674463	-0.00795695627189045	0	0.001	1	B_memory	B memory	Post-ART_1y vs Pre-HIV
AC024610.2	0.196186184674463	-0.00413521534024284	0	0.001	1	B_memory	B memory	Post-ART_1y vs Pre-HIV
AC003958.2	0.196186184674463	-0.00381788876977109	0	0.001	1	B_memory	B memory	Post-ART_1y vs Pre-HIV
RND2	0.196186184674463	-0.00367744962499304	0	0.001	1	B_memory	B memory	Post-ART_1y vs Pre-HIV
ADAM11	0.196186184674463	-0.00469104219316801	0	0.001	1	B_memory	B memory	Post-ART_1y vs Pre-HIV
IGF2BP1	0.196186184674463	-0.00522475171756903	0	0.001	1	B_memory	B memory	Post-ART_1y vs Pre-HIV
AC015912.1	0.196186184674463	-0.00481036760136778	0	0.001	1	B_memory	B memory	Post-ART_1y vs Pre-HIV
AC005828.4	0.196186184674463	-0.00394646650386402	0	0.001	1	B_memory	B memory	Post-ART_1y vs Pre-HIV
SCN4A	0.196186184674463	-0.00361863851254974	0	0.001	1	B_memory	B memory	Post-ART_1y vs Pre-HIV
AC007432.1	0.196186184674463	-0.00369563570387816	0	0.001	1	B_memory	B memory	Post-ART_1y vs Pre-HIV
LINC01973	0.196186184674463	-0.00452136070505826	0	0.001	1	B_memory	B memory	Post-ART_1y vs Pre-HIV
AP005671.1	0.196186184674463	-0.0012570020859966	0	0.001	1	B_memory	B memory	Post-ART_1y vs Pre-HIV
PCAT18	0.196186184674463	-0.00343314700262372	0	0.001	1	B_memory	B memory	Post-ART_1y vs Pre-HIV
AC068408.1	0.196186184674463	-0.00229747990464151	0	0.001	1	B_memory	B memory	Post-ART_1y vs Pre-HIV
ZBTB7C	0.196186184674463	-0.000535958806099548	0	0.001	1	B_memory	B memory	Post-ART_1y vs Pre-HIV
MRO	0.196186184674463	-0.00405655484407714	0	0.001	1	B_memory	B memory	Post-ART_1y vs Pre-HIV
WDR7-OT1	0.196186184674463	-0.00614081031018171	0	0.001	1	B_memory	B memory	Post-ART_1y vs Pre-HIV
AC090236.1	0.196186184674463	-0.004962149295156	0	0.001	1	B_memory	B memory	Post-ART_1y vs Pre-HIV
AC016229.1	0.196186184674463	-0.00255443848837126	0	0.001	1	B_memory	B memory	Post-ART_1y vs Pre-HIV
HMSD	0.196186184674463	-0.00818761509121184	0	0.001	1	B_memory	B memory	Post-ART_1y vs Pre-HIV
PALM	0.196186184674463	-0.00531259981272022	0	0.001	1	B_memory	B memory	Post-ART_1y vs Pre-HIV
AC010503.1	0.196186184674463	-0.00542788894960067	0	0.001	1	B_memory	B memory	Post-ART_1y vs Pre-HIV
PRR36	0.196186184674463	-0.00305473135059917	0	0.001	1	B_memory	B memory	Post-ART_1y vs Pre-HIV
CCL25	0.196186184674463	-0.00452136070505826	0	0.001	1	B_memory	B memory	Post-ART_1y vs Pre-HIV
OR7D4	0.196186184674463	-0.00156143391829583	0	0.001	1	B_memory	B memory	Post-ART_1y vs Pre-HIV
PODNL1	0.196186184674463	-0.00482831740796185	0	0.001	1	B_memory	B memory	Post-ART_1y vs Pre-HIV
CIB3	0.196186184674463	-0.00592493249516797	0	0.001	1	B_memory	B memory	Post-ART_1y vs Pre-HIV
AC011479.2	0.196186184674463	-0.00255443848837126	0	0.001	1	B_memory	B memory	Post-ART_1y vs Pre-HIV
PSG3	0.196186184674463	-0.0029444813667602	0	0.001	1	B_memory	B memory	Post-ART_1y vs Pre-HIV
PSG8-AS1	0.196186184674463	-0.00614081031018171	0	0.001	1	B_memory	B memory	Post-ART_1y vs Pre-HIV
PSG2	0.196186184674463	-0.00333332873796241	0	0.001	1	B_memory	B memory	Post-ART_1y vs Pre-HIV
CABP5	0.196186184674463	-0.00208751697540712	0	0.001	1	B_memory	B memory	Post-ART_1y vs Pre-HIV
RASIP1	0.196186184674463	-0.00513831043607907	0	0.001	1	B_memory	B memory	Post-ART_1y vs Pre-HIV
ZNF534	0.196186184674463	-0.00377827658729195	0	0.001	1	B_memory	B memory	Post-ART_1y vs Pre-HIV
AC010327.4	0.196186184674463	-0.0027663131193484	0	0.001	1	B_memory	B memory	Post-ART_1y vs Pre-HIV
AC005498.2	0.196186184674463	-0.00372803868132654	0	0.001	1	B_memory	B memory	Post-ART_1y vs Pre-HIV
AC012313.7	0.196186184674463	-0.00442061994155512	0	0.001	1	B_memory	B memory	Post-ART_1y vs Pre-HIV
TMC2	0.196186184674463	-0.00689561624181523	0	0.001	1	B_memory	B memory	Post-ART_1y vs Pre-HIV
AL109976.1	0.196186184674463	-0.00766537451531915	0	0.001	1	B_memory	B memory	Post-ART_1y vs Pre-HIV
CHGB	0.196186184674463	-0.00481030301320784	0	0.001	1	B_memory	B memory	Post-ART_1y vs Pre-HIV
BANF2	0.196186184674463	-0.00305473135059917	0	0.001	1	B_memory	B memory	Post-ART_1y vs Pre-HIV
AL049647.1	0.196186184674463	-0.00421045261695119	0	0.001	1	B_memory	B memory	Post-ART_1y vs Pre-HIV
AL035252.2	0.196186184674463	-0.00449718301939155	0	0.001	1	B_memory	B memory	Post-ART_1y vs Pre-HIV
KIAA1755	0.196186184674463	-0.00156143391829583	0	0.001	1	B_memory	B memory	Post-ART_1y vs Pre-HIV
AL049765.1	0.196186184674463	-0.00394305783803393	0	0.001	1	B_memory	B memory	Post-ART_1y vs Pre-HIV
TNFRSF6B	0.196186184674463	-0.00495995278599935	0	0.001	1	B_memory	B memory	Post-ART_1y vs Pre-HIV
CYYR1-AS1	0.196186184674463	-0.00542788894960067	0	0.001	1	B_memory	B memory	Post-ART_1y vs Pre-HIV
AP000253.1	0.196186184674463	-0.00156143391829583	0	0.001	1	B_memory	B memory	Post-ART_1y vs Pre-HIV
ERVH48-1	0.196186184674463	-0.00553650218280439	0	0.001	1	B_memory	B memory	Post-ART_1y vs Pre-HIV
AC007666.2	0.196186184674463	-0.00191706090773799	0	0.001	1	B_memory	B memory	Post-ART_1y vs Pre-HIV
RASD2	0.196186184674463	-0.00208751697540712	0	0.001	1	B_memory	B memory	Post-ART_1y vs Pre-HIV
CACNG2	0.196186184674463	-0.00272395997730128	0	0.001	1	B_memory	B memory	Post-ART_1y vs Pre-HIV
APOBEC3B-AS1	0.196186184674463	-0.00440829577845214	0	0.001	1	B_memory	B memory	Post-ART_1y vs Pre-HIV
LINC01644	0.196186184674463	-0.00408897273640425	0	0.001	1	B_memory	B memory	Post-ART_1y vs Pre-HIV
AL117328.2	0.196186184674463	-0.00294569170814081	0	0.001	1	B_memory	B memory	Post-ART_1y vs Pre-HIV
ITIH6	0.196186184674463	-0.00455633144878607	0	0.001	1	B_memory	B memory	Post-ART_1y vs Pre-HIV
AL139397.1	0.196186184674463	-0.00458026117808736	0	0.001	1	B_memory	B memory	Post-ART_1y vs Pre-HIV
GJB1	0.196186184674463	-0.00226536819142666	0	0.001	1	B_memory	B memory	Post-ART_1y vs Pre-HIV
CLDN2	0.196186184674463	-0.00256488093363821	0	0.001	1	B_memory	B memory	Post-ART_1y vs Pre-HIV
DCX	0.196186184674463	-0.00372803868132654	0	0.001	1	B_memory	B memory	Post-ART_1y vs Pre-HIV
NIF3L1	0.196258688468543	-0.0752110690028836	0.036	0.05	1	B_memory	B memory	Post-ART_1y vs Pre-HIV
RNLS	0.196259860566004	0.204702840478913	0.105	0.077	1	B_memory	B memory	Post-ART_1y vs Pre-HIV
CDKN2B-AS1	0.19631395432664	0.0461778440852679	0.065	0.052	1	B_memory	B memory	Post-ART_1y vs Pre-HIV
DCP2	0.196359839901219	-0.0593175107852592	0.221	0.252	1	B_memory	B memory	Post-ART_1y vs Pre-HIV
BOC	0.196400517675829	-0.00878151357072749	0.002	0.006	1	B_memory	B memory	Post-ART_1y vs Pre-HIV
MYO19	0.196462775546335	0.107405801643296	0.111	0.096	1	B_memory	B memory	Post-ART_1y vs Pre-HIV
NDC80	0.196464061460456	0.038887905395965	0.047	0.033	1	B_memory	B memory	Post-ART_1y vs Pre-HIV
AL355531.1	0.196481252732544	0.021913435585784	0.007	0.002	1	B_memory	B memory	Post-ART_1y vs Pre-HIV
SEC24B-AS1	0.196484158284444	-0.0156727166674603	0.005	0.007	1	B_memory	B memory	Post-ART_1y vs Pre-HIV
ZNF616	0.196515889024374	-0.0138733691659332	0.001	0.005	1	B_memory	B memory	Post-ART_1y vs Pre-HIV
PLSCR3	0.196544382144675	-0.0332646972002712	0.027	0.036	1	B_memory	B memory	Post-ART_1y vs Pre-HIV
RCN2	0.196549562796723	-0.112128386998768	0.192	0.204	1	B_memory	B memory	Post-ART_1y vs Pre-HIV
AC119674.1	0.196592196392173	0.0718392458863007	0.015	0.007	1	B_memory	B memory	Post-ART_1y vs Pre-HIV
SDHAF1	0.196605254378857	-0.0127090302810739	0.005	0.01	1	B_memory	B memory	Post-ART_1y vs Pre-HIV
MEGF8	0.196651130203436	0.0383273930696877	0.033	0.018	1	B_memory	B memory	Post-ART_1y vs Pre-HIV
LTO1	0.19670476119088	0.0164544041443599	0.053	0.038	1	B_memory	B memory	Post-ART_1y vs Pre-HIV
THORLNC	0.196708243503943	-0.020071777060822	0.002	0.005	1	B_memory	B memory	Post-ART_1y vs Pre-HIV
TNFAIP3	0.196822105958627	-0.00693627772450034	0.361	0.375	1	B_memory	B memory	Post-ART_1y vs Pre-HIV
CEP72	0.196846706897088	-0.0383760167735485	0.016	0.022	1	B_memory	B memory	Post-ART_1y vs Pre-HIV
TRIP13	0.196855199182444	0.0214780674783513	0.005	0.001	1	B_memory	B memory	Post-ART_1y vs Pre-HIV
G6PC3	0.196923775889588	0.0282496662573062	0.016	0.011	1	B_memory	B memory	Post-ART_1y vs Pre-HIV
AC121761.1	0.196944930962688	0.0303271578594082	0.022	0.013	1	B_memory	B memory	Post-ART_1y vs Pre-HIV
DPYD-AS1	0.196962335589678	0.0813690900112035	0.067	0.058	1	B_memory	B memory	Post-ART_1y vs Pre-HIV
SOGA3	0.197021672351865	0.0303345165314618	0.011	0.005	1	B_memory	B memory	Post-ART_1y vs Pre-HIV
AL139317.3	0.19716630216741	0.0125843108368084	0.004	0.001	1	B_memory	B memory	Post-ART_1y vs Pre-HIV
PADI2	0.197189001414943	-0.0327045430976148	0.004	0.009	1	B_memory	B memory	Post-ART_1y vs Pre-HIV
RBM38	0.197246535665649	0.0652166575704387	0.305	0.276	1	B_memory	B memory	Post-ART_1y vs Pre-HIV
YWHAB	0.197337124155155	0.139779155506677	0.51	0.462	1	B_memory	B memory	Post-ART_1y vs Pre-HIV
WDR35	0.197399913838113	0.0511351650975846	0.118	0.102	1	B_memory	B memory	Post-ART_1y vs Pre-HIV
ZC3H8	0.197440515590504	-0.110220900160849	0.106	0.133	1	B_memory	B memory	Post-ART_1y vs Pre-HIV
SDHB	0.19752953095231	0.0945031051808559	0.199	0.175	1	B_memory	B memory	Post-ART_1y vs Pre-HIV
PDE4DIP	0.197579763989114	0.107169956515383	0.088	0.063	1	B_memory	B memory	Post-ART_1y vs Pre-HIV
LMAN2L	0.197597918230475	-0.0464885887110095	0.006	0.013	1	B_memory	B memory	Post-ART_1y vs Pre-HIV
LCMT1-AS2	0.197670986438285	-0.0215069126944142	0.002	0.007	1	B_memory	B memory	Post-ART_1y vs Pre-HIV
CFAP97	0.197707912801249	0.083079686948773	0.117	0.091	1	B_memory	B memory	Post-ART_1y vs Pre-HIV
AF001548.2	0.197740464756548	-0.0434148115401282	0.012	0.021	1	B_memory	B memory	Post-ART_1y vs Pre-HIV
CCDC81	0.197786063670897	0.0118984460431275	0.004	0.001	1	B_memory	B memory	Post-ART_1y vs Pre-HIV
BMI1	0.197796330884855	-0.0554245550157825	0.075	0.095	1	B_memory	B memory	Post-ART_1y vs Pre-HIV
C11orf24	0.197848755801195	0.0311573887212961	0.023	0.015	1	B_memory	B memory	Post-ART_1y vs Pre-HIV
AC068898.1	0.19785594173114	0.0192156977556888	0.007	0.002	1	B_memory	B memory	Post-ART_1y vs Pre-HIV
AL035401.1	0.197915759424043	0.0251868487874729	0.006	0.002	1	B_memory	B memory	Post-ART_1y vs Pre-HIV
SCOC-AS1	0.197973380232506	-0.0103852465905709	0.001	0.002	1	B_memory	B memory	Post-ART_1y vs Pre-HIV
NUDCD1	0.19809080144974	0.0400998080798018	0.048	0.036	1	B_memory	B memory	Post-ART_1y vs Pre-HIV
ZNF429	0.198091184451778	0.0594578524638808	0.039	0.03	1	B_memory	B memory	Post-ART_1y vs Pre-HIV
NUTM2A-AS1	0.198102736142268	0.0639498169105956	0.337	0.293	1	B_memory	B memory	Post-ART_1y vs Pre-HIV
ARHGEF38	0.198116173001035	0.0328508279401216	0.038	0.023	1	B_memory	B memory	Post-ART_1y vs Pre-HIV
PARP14	0.198194396526062	-0.147337166643364	0.718	0.689	1	B_memory	B memory	Post-ART_1y vs Pre-HIV
AP001977.1	0.198227772958913	-0.0228322676026328	0.011	0.016	1	B_memory	B memory	Post-ART_1y vs Pre-HIV
LIPN	0.198315857270147	0.0139115087047078	0.006	0.002	1	B_memory	B memory	Post-ART_1y vs Pre-HIV
AC010245.2	0.198368060922688	-0.0101986205909819	0.002	0.006	1	B_memory	B memory	Post-ART_1y vs Pre-HIV
AC138150.1	0.198377011301573	-0.0931527407945578	0.081	0.099	1	B_memory	B memory	Post-ART_1y vs Pre-HIV
AL133243.2	0.198380869018846	-0.0613477463668475	0.036	0.04	1	B_memory	B memory	Post-ART_1y vs Pre-HIV
SEC16A	0.19839190015873	-0.131209015007427	0.191	0.217	1	B_memory	B memory	Post-ART_1y vs Pre-HIV
STK10	0.198452718721732	0.0340582108840499	0.488	0.465	1	B_memory	B memory	Post-ART_1y vs Pre-HIV
S100A10	0.198489390361248	0.126658646663135	0.192	0.175	1	B_memory	B memory	Post-ART_1y vs Pre-HIV
MPHOSPH6	0.198562054674935	-0.12159963500794	0.052	0.06	1	B_memory	B memory	Post-ART_1y vs Pre-HIV
RAB22A	0.198642807740448	0.0511832166649815	0.295	0.257	1	B_memory	B memory	Post-ART_1y vs Pre-HIV
FAM76B	0.19871937928468	-0.118052737124945	0.255	0.282	1	B_memory	B memory	Post-ART_1y vs Pre-HIV
APBA3	0.19876038205345	-0.0258183919109602	0.02	0.029	1	B_memory	B memory	Post-ART_1y vs Pre-HIV
ATP5IF1	0.198782579661033	-0.0367871096791413	0.101	0.125	1	B_memory	B memory	Post-ART_1y vs Pre-HIV
AL591895.1	0.198799721754465	0.0874771862814851	0.102	0.079	1	B_memory	B memory	Post-ART_1y vs Pre-HIV
ZNF449	0.198801329578006	0.0444256564658013	0.017	0.011	1	B_memory	B memory	Post-ART_1y vs Pre-HIV
UBXN10	0.198960903103105	0.0185126093524206	0.006	0.001	1	B_memory	B memory	Post-ART_1y vs Pre-HIV
AC090220.1	0.19902373407732	0.020938025377339	0.011	0.006	1	B_memory	B memory	Post-ART_1y vs Pre-HIV
AL357140.4	0.199125871342653	-0.0110896995553166	0.001	0.005	1	B_memory	B memory	Post-ART_1y vs Pre-HIV
OR52I2	0.199242298219174	-0.0197229402244527	0	0.002	1	B_memory	B memory	Post-ART_1y vs Pre-HIV
AL451069.3	0.199242298830341	-0.0142836268949316	0	0.002	1	B_memory	B memory	Post-ART_1y vs Pre-HIV
LINC01023	0.199242299976046	-0.0135414130132167	0	0.002	1	B_memory	B memory	Post-ART_1y vs Pre-HIV
LINC01054	0.199242301426777	-0.0164175376200367	0	0.002	1	B_memory	B memory	Post-ART_1y vs Pre-HIV
DNAJC28	0.199242304376286	-0.0179698982390799	0	0.002	1	B_memory	B memory	Post-ART_1y vs Pre-HIV
AL079307.1	0.199242306880347	-0.0235221972882109	0	0.002	1	B_memory	B memory	Post-ART_1y vs Pre-HIV
SIAH3	0.199242308295243	-0.0100040736412036	0	0.002	1	B_memory	B memory	Post-ART_1y vs Pre-HIV
MIR3659HG	0.199242312071484	-0.0152303558351959	0	0.002	1	B_memory	B memory	Post-ART_1y vs Pre-HIV
HIST1H2AJ	0.199242316396708	-0.0147506997814067	0	0.002	1	B_memory	B memory	Post-ART_1y vs Pre-HIV
AL109741.1	0.199242321790699	-0.0116553939307747	0	0.002	1	B_memory	B memory	Post-ART_1y vs Pre-HIV
AL096678.1	0.19924232329016	-0.0181683790115529	0	0.002	1	B_memory	B memory	Post-ART_1y vs Pre-HIV
AL450338.2	0.199242337269504	-0.00559398478211974	0	0.002	1	B_memory	B memory	Post-ART_1y vs Pre-HIV
AC096586.2	0.199242338842679	-0.0145377886757442	0	0.002	1	B_memory	B memory	Post-ART_1y vs Pre-HIV
AC090952.2	0.199242347605096	-0.0186600910480295	0	0.002	1	B_memory	B memory	Post-ART_1y vs Pre-HIV
MYORG	0.199242354034873	-0.0066490003364382	0	0.002	1	B_memory	B memory	Post-ART_1y vs Pre-HIV
CFAP46	0.199242368626875	-0.00921914899874767	0	0.002	1	B_memory	B memory	Post-ART_1y vs Pre-HIV
IL17RB	0.199242381480852	-0.0155818419338966	0	0.002	1	B_memory	B memory	Post-ART_1y vs Pre-HIV
TROAP	0.199242388808658	-0.00762670103091805	0	0.002	1	B_memory	B memory	Post-ART_1y vs Pre-HIV
ARHGAP28	0.199242465913262	-0.00653473497641632	0	0.002	1	B_memory	B memory	Post-ART_1y vs Pre-HIV
AC007391.2	0.199242469541643	-0.00837274632697464	0	0.002	1	B_memory	B memory	Post-ART_1y vs Pre-HIV
AC005972.3	0.199242470293171	-0.00340793434431589	0	0.002	1	B_memory	B memory	Post-ART_1y vs Pre-HIV
AC007608.2	0.199242485539439	-0.0102437655317581	0	0.002	1	B_memory	B memory	Post-ART_1y vs Pre-HIV
COL20A1	0.199242530719468	-0.0101717931198986	0	0.002	1	B_memory	B memory	Post-ART_1y vs Pre-HIV
ACTN3	0.199242552572961	-0.00978824231583015	0	0.002	1	B_memory	B memory	Post-ART_1y vs Pre-HIV
SFN	0.199242591383173	-0.0149315831302038	0	0.002	1	B_memory	B memory	Post-ART_1y vs Pre-HIV
GAP43	0.199242600348457	-0.00959952086708356	0	0.002	1	B_memory	B memory	Post-ART_1y vs Pre-HIV
ERVFRD-1	0.199242632204272	-0.00882373069258828	0	0.002	1	B_memory	B memory	Post-ART_1y vs Pre-HIV
AP001160.4	0.1992426941782	-0.0182653389031835	0	0.002	1	B_memory	B memory	Post-ART_1y vs Pre-HIV
ADAMTS7	0.199242713509483	-0.0130601747671441	0	0.002	1	B_memory	B memory	Post-ART_1y vs Pre-HIV
AL121899.3	0.19924271966847	-0.0130302885642314	0	0.002	1	B_memory	B memory	Post-ART_1y vs Pre-HIV
COL15A1	0.199242814390543	-0.0138543911480937	0	0.002	1	B_memory	B memory	Post-ART_1y vs Pre-HIV
AC087683.2	0.199242850343858	-0.0120267313047656	0	0.002	1	B_memory	B memory	Post-ART_1y vs Pre-HIV
NOL4L-DT	0.199243187011863	-0.00543753191831105	0	0.002	1	B_memory	B memory	Post-ART_1y vs Pre-HIV
HPS3	0.199265759736754	-0.0350350959901515	0.074	0.085	1	B_memory	B memory	Post-ART_1y vs Pre-HIV
AGMAT	0.19927111542379	-0.0479468942797186	0.023	0.029	1	B_memory	B memory	Post-ART_1y vs Pre-HIV
REC114	0.199345896900222	-0.0170645003655117	0.004	0.009	1	B_memory	B memory	Post-ART_1y vs Pre-HIV
IGF2BP2	0.19936632546652	0.022013949119443	0.017	0.01	1	B_memory	B memory	Post-ART_1y vs Pre-HIV
AC245140.3	0.199435588205059	-0.0106735573089236	0.001	0.004	1	B_memory	B memory	Post-ART_1y vs Pre-HIV
AL158212.5	0.199457281044843	-0.0235798343374916	0.012	0.018	1	B_memory	B memory	Post-ART_1y vs Pre-HIV
ZNF804A	0.199458942541462	0.125074274040987	0.128	0.111	1	B_memory	B memory	Post-ART_1y vs Pre-HIV
PFN4	0.199477486596176	0.0189302961069385	0.005	0.001	1	B_memory	B memory	Post-ART_1y vs Pre-HIV
C9orf153	0.19951456375243	-0.0674441482648831	0.009	0.018	1	B_memory	B memory	Post-ART_1y vs Pre-HIV
ZNF17	0.199585433145669	0.0300578591282009	0.017	0.009	1	B_memory	B memory	Post-ART_1y vs Pre-HIV
CNGB3	0.19960436786538	-0.0238887374732924	0.006	0.012	1	B_memory	B memory	Post-ART_1y vs Pre-HIV
PVR	0.199669351168468	0.00591076997457279	0.005	0.001	1	B_memory	B memory	Post-ART_1y vs Pre-HIV
IRAK1	0.199669374288251	-0.04454865441531	0.081	0.096	1	B_memory	B memory	Post-ART_1y vs Pre-HIV
AC092718.4	0.199870635916951	0.0110059595791655	0.004	0.001	1	B_memory	B memory	Post-ART_1y vs Pre-HIV
SPINK4	0.199891119408151	0.0142410427397245	0.007	0.002	1	B_memory	B memory	Post-ART_1y vs Pre-HIV
SNAPC4	0.199896765025216	-0.0246854179494963	0.021	0.035	1	B_memory	B memory	Post-ART_1y vs Pre-HIV
ARL16	0.199995642605182	0.0454000521841796	0.041	0.028	1	B_memory	B memory	Post-ART_1y vs Pre-HIV
ANKRD28	0.200000633744723	-0.127998774522831	0.533	0.575	1	B_memory	B memory	Post-ART_1y vs Pre-HIV
HS1BP3	0.200056357247103	0.0549373016482764	0.044	0.03	1	B_memory	B memory	Post-ART_1y vs Pre-HIV
NPFF	0.200063091616684	-0.0189310764292453	0.002	0.006	1	B_memory	B memory	Post-ART_1y vs Pre-HIV
AC008758.2	0.200168272608096	-0.0210409219407283	0.002	0.006	1	B_memory	B memory	Post-ART_1y vs Pre-HIV
AC139795.2	0.200204719786751	-0.035915416919575	0.036	0.044	1	B_memory	B memory	Post-ART_1y vs Pre-HIV
PDGFC	0.200284812472981	0.0195413185005799	0.009	0.004	1	B_memory	B memory	Post-ART_1y vs Pre-HIV
PIK3IP1-AS1	0.200360215536091	-0.0772650149502805	0.101	0.117	1	B_memory	B memory	Post-ART_1y vs Pre-HIV
ENDOU	0.200435769824872	-0.0124690689873472	0.001	0.002	1	B_memory	B memory	Post-ART_1y vs Pre-HIV
NF1	0.200570146036562	-0.142719978683619	0.205	0.225	1	B_memory	B memory	Post-ART_1y vs Pre-HIV
APOBEC3C	0.20057151206882	0.0512943507557674	0.069	0.056	1	B_memory	B memory	Post-ART_1y vs Pre-HIV
LINC02356	0.200583770895702	0.00959359801227665	0.004	0.001	1	B_memory	B memory	Post-ART_1y vs Pre-HIV
TRAF3IP2	0.200589628056803	-0.0754368453644907	0.068	0.085	1	B_memory	B memory	Post-ART_1y vs Pre-HIV
VWA5A	0.200695021810828	-0.0176189028035891	0.006	0.01	1	B_memory	B memory	Post-ART_1y vs Pre-HIV
CCZ1	0.20073239309784	-0.087387937742798	0.091	0.111	1	B_memory	B memory	Post-ART_1y vs Pre-HIV
ZNF549	0.200780685545997	-0.0923601953706064	0.059	0.077	1	B_memory	B memory	Post-ART_1y vs Pre-HIV
AP000866.1	0.200781831043434	0.0232656891818537	0.009	0.002	1	B_memory	B memory	Post-ART_1y vs Pre-HIV
EVI2A	0.200847518820506	0.0998715839303199	0.12	0.1	1	B_memory	B memory	Post-ART_1y vs Pre-HIV
AC118555.1	0.200868086171643	0.0239888047800214	0.026	0.017	1	B_memory	B memory	Post-ART_1y vs Pre-HIV
AL022329.2	0.200923357636896	-0.0104476087296732	0.001	0.004	1	B_memory	B memory	Post-ART_1y vs Pre-HIV
NR2C2AP	0.200955399622439	-0.0374467681411198	0.011	0.017	1	B_memory	B memory	Post-ART_1y vs Pre-HIV
WDTC1	0.200985514617953	-0.158912389368878	0.086	0.109	1	B_memory	B memory	Post-ART_1y vs Pre-HIV
DENND1C	0.201009977078478	0.0848980289113708	0.131	0.108	1	B_memory	B memory	Post-ART_1y vs Pre-HIV
MORN2	0.201045052374314	-0.0268242809151817	0.005	0.009	1	B_memory	B memory	Post-ART_1y vs Pre-HIV
ABAT	0.201121656286729	0.104805173405944	0.076	0.063	1	B_memory	B memory	Post-ART_1y vs Pre-HIV
AP004609.1	0.201133276572017	-0.0522777210257137	0.012	0.021	1	B_memory	B memory	Post-ART_1y vs Pre-HIV
MAP2K3	0.201147742939425	-0.087874662817816	0.143	0.157	1	B_memory	B memory	Post-ART_1y vs Pre-HIV
CNTNAP5	0.201209866195423	0.0210164968501561	0.009	0.002	1	B_memory	B memory	Post-ART_1y vs Pre-HIV
HTT	0.201214137019459	-0.107991529312212	0.43	0.462	1	B_memory	B memory	Post-ART_1y vs Pre-HIV
BUB1	0.201215058843552	0.019032564298857	0.011	0.004	1	B_memory	B memory	Post-ART_1y vs Pre-HIV
TTC28	0.201258495513748	0.128751240368572	0.036	0.029	1	B_memory	B memory	Post-ART_1y vs Pre-HIV
RALGAPA2	0.201302140619802	0.154543453289878	0.324	0.277	1	B_memory	B memory	Post-ART_1y vs Pre-HIV
DPP9	0.201363315757098	0.0556531082864771	0.166	0.142	1	B_memory	B memory	Post-ART_1y vs Pre-HIV
SNRK-AS1	0.201381907396147	0.0272408813730448	0.027	0.013	1	B_memory	B memory	Post-ART_1y vs Pre-HIV
AC007785.1	0.201387919986796	0.0113434357245076	0.004	0.001	1	B_memory	B memory	Post-ART_1y vs Pre-HIV
HSP90B1	0.201415639540223	-0.293587558689849	0.461	0.494	1	B_memory	B memory	Post-ART_1y vs Pre-HIV
AL590652.1	0.201509738968399	0.0274111899788287	0.01	0.005	1	B_memory	B memory	Post-ART_1y vs Pre-HIV
MRPS12	0.201554199958677	-0.0171037754803576	0.022	0.038	1	B_memory	B memory	Post-ART_1y vs Pre-HIV
CXADR	0.201560149964502	0.0180566177809379	0.005	0.001	1	B_memory	B memory	Post-ART_1y vs Pre-HIV
AC004816.1	0.201580140901333	0.0164381607305182	0.006	0.002	1	B_memory	B memory	Post-ART_1y vs Pre-HIV
DENND5B	0.201611076018916	0.162203008927104	0.546	0.496	1	B_memory	B memory	Post-ART_1y vs Pre-HIV
KIAA0040	0.201660993901492	0.0834663942297424	0.107	0.096	1	B_memory	B memory	Post-ART_1y vs Pre-HIV
ZRANB2-AS1	0.201663910412673	-0.0470576271527621	0.052	0.068	1	B_memory	B memory	Post-ART_1y vs Pre-HIV
XPNPEP3	0.201861888791224	-0.0703099282669676	0.075	0.086	1	B_memory	B memory	Post-ART_1y vs Pre-HIV
KDM4B	0.201920623663289	0.0404467928336587	0.307	0.279	1	B_memory	B memory	Post-ART_1y vs Pre-HIV
HNRNPH3	0.201951248865269	-0.0983733994361351	0.496	0.507	1	B_memory	B memory	Post-ART_1y vs Pre-HIV
AC135782.3	0.201973151270474	-0.0198836532280597	0.002	0.005	1	B_memory	B memory	Post-ART_1y vs Pre-HIV
PADI4	0.201993355008289	0.00761465947914981	0.006	0.002	1	B_memory	B memory	Post-ART_1y vs Pre-HIV
AL035071.2	0.202118416090218	0.0786246009758206	0.09	0.072	1	B_memory	B memory	Post-ART_1y vs Pre-HIV
TXLNB	0.202136132449136	-0.0648306140349126	0.065	0.086	1	B_memory	B memory	Post-ART_1y vs Pre-HIV
UBXN6	0.202172146551162	0.0707287535088368	0.068	0.056	1	B_memory	B memory	Post-ART_1y vs Pre-HIV
ZNF526	0.202224834598738	-0.040335042506537	0.01	0.018	1	B_memory	B memory	Post-ART_1y vs Pre-HIV
CCDC136	0.202346532458071	0.0183672773472003	0.016	0.007	1	B_memory	B memory	Post-ART_1y vs Pre-HIV
PDIA3	0.202391563099752	-0.125945645218277	0.355	0.376	1	B_memory	B memory	Post-ART_1y vs Pre-HIV
DDT	0.202400020985252	-0.0379533800556624	0.052	0.068	1	B_memory	B memory	Post-ART_1y vs Pre-HIV
LINC02326	0.202413752721962	-0.0292746889280934	0.004	0.007	1	B_memory	B memory	Post-ART_1y vs Pre-HIV
ZNF543	0.202429618220827	-0.0239107267754305	0.009	0.013	1	B_memory	B memory	Post-ART_1y vs Pre-HIV
GOLIM4	0.202431280781145	0.0935622354665904	0.078	0.067	1	B_memory	B memory	Post-ART_1y vs Pre-HIV
RTN3	0.202458854612054	0.0572608314017002	0.112	0.088	1	B_memory	B memory	Post-ART_1y vs Pre-HIV
PRXL2B	0.202471516860638	-0.0339462887623604	0.004	0.007	1	B_memory	B memory	Post-ART_1y vs Pre-HIV
GRAP	0.20247781793471	-0.0500692655573212	0.054	0.064	1	B_memory	B memory	Post-ART_1y vs Pre-HIV
EPS8L2	0.202639599175209	-0.014405408546407	0.009	0.015	1	B_memory	B memory	Post-ART_1y vs Pre-HIV
AL606760.2	0.202667195344877	0.0256347198681172	0.009	0.004	1	B_memory	B memory	Post-ART_1y vs Pre-HIV
RAN	0.202697914378901	-0.0879384804861541	0.159	0.172	1	B_memory	B memory	Post-ART_1y vs Pre-HIV
PSMC1	0.202701117618021	0.0331184586429509	0.212	0.179	1	B_memory	B memory	Post-ART_1y vs Pre-HIV
SLC43A2	0.202706395865489	0.0172981956300362	0.212	0.189	1	B_memory	B memory	Post-ART_1y vs Pre-HIV
RUSC1	0.202728441723014	0.0284583997934397	0.02	0.01	1	B_memory	B memory	Post-ART_1y vs Pre-HIV
CLSTN1	0.202768912359716	-0.0567695738129101	0.19	0.2	1	B_memory	B memory	Post-ART_1y vs Pre-HIV
AL110292.1	0.202880981393968	-0.00823833098244744	0.001	0.004	1	B_memory	B memory	Post-ART_1y vs Pre-HIV
AC084036.1	0.202883758722264	-0.00978226898405615	0.001	0.005	1	B_memory	B memory	Post-ART_1y vs Pre-HIV
LINC02147	0.203045155702466	-0.0251737593815476	0.001	0.004	1	B_memory	B memory	Post-ART_1y vs Pre-HIV
SLIT3	0.203144220505486	0.0105937351696332	0.004	0.001	1	B_memory	B memory	Post-ART_1y vs Pre-HIV
ZKSCAN2-DT	0.20314816994718	0.0336960399815869	0.015	0.007	1	B_memory	B memory	Post-ART_1y vs Pre-HIV
AC025159.1	0.203152098858535	-0.0575123232544848	0.094	0.111	1	B_memory	B memory	Post-ART_1y vs Pre-HIV
VSIR	0.203188710980978	-0.180073993043695	0.153	0.158	1	B_memory	B memory	Post-ART_1y vs Pre-HIV
DTHD1	0.203216227472381	0.0290416233138922	0.028	0.022	1	B_memory	B memory	Post-ART_1y vs Pre-HIV
PLA2G10	0.203241925358631	-0.0182777179457632	0.002	0.007	1	B_memory	B memory	Post-ART_1y vs Pre-HIV
NT5C1B	0.203271884615951	0.0365378178091469	0.017	0.01	1	B_memory	B memory	Post-ART_1y vs Pre-HIV
ALDH9A1	0.20329609666197	0.0635121298245581	0.099	0.082	1	B_memory	B memory	Post-ART_1y vs Pre-HIV
AL161757.5	0.203377554405818	0.015655865006708	0.006	0.002	1	B_memory	B memory	Post-ART_1y vs Pre-HIV
NUP205	0.20351299142431	-0.107445105280575	0.191	0.219	1	B_memory	B memory	Post-ART_1y vs Pre-HIV
MR1	0.203559963358258	-0.0812276612576759	0.096	0.117	1	B_memory	B memory	Post-ART_1y vs Pre-HIV
TMEM50B	0.203565729281074	-0.0756828652051393	0.115	0.14	1	B_memory	B memory	Post-ART_1y vs Pre-HIV
HELB	0.20359023945531	-0.0558295812227434	0.09	0.101	1	B_memory	B memory	Post-ART_1y vs Pre-HIV
RNASE6	0.203605330583806	0.0364370964678714	0.015	0.007	1	B_memory	B memory	Post-ART_1y vs Pre-HIV
COG3	0.20360559088116	-0.114397245801522	0.202	0.218	1	B_memory	B memory	Post-ART_1y vs Pre-HIV
AL355816.1	0.203692723562003	-0.0141460282598188	0.002	0.006	1	B_memory	B memory	Post-ART_1y vs Pre-HIV
C6orf58	0.203866437741124	-0.0171225049898177	0.005	0.007	1	B_memory	B memory	Post-ART_1y vs Pre-HIV
ANO9	0.203973572574048	0.0404068215692088	0.069	0.05	1	B_memory	B memory	Post-ART_1y vs Pre-HIV
KIF3A	0.2041311562855	-0.113198170953049	0.107	0.127	1	B_memory	B memory	Post-ART_1y vs Pre-HIV
FBXL19	0.204190344315472	0.0273430068369584	0.012	0.007	1	B_memory	B memory	Post-ART_1y vs Pre-HIV
RIBC1	0.204263484171104	0.0144536416513739	0.009	0.004	1	B_memory	B memory	Post-ART_1y vs Pre-HIV
SLC25A15	0.204309829426058	0.0230982025184022	0.009	0.004	1	B_memory	B memory	Post-ART_1y vs Pre-HIV
ALYREF	0.204314879225388	-0.0351504305877294	0.03	0.036	1	B_memory	B memory	Post-ART_1y vs Pre-HIV
MTMR4	0.204316412384129	0.128679931827882	0.133	0.111	1	B_memory	B memory	Post-ART_1y vs Pre-HIV
NMB	0.204389620316446	0.00857020385431127	0.004	0.001	1	B_memory	B memory	Post-ART_1y vs Pre-HIV
MAPK3	0.20439044002284	-0.0419974329364425	0.026	0.038	1	B_memory	B memory	Post-ART_1y vs Pre-HIV
PLCD3	0.204459024585456	-0.0103951199670033	0.001	0.004	1	B_memory	B memory	Post-ART_1y vs Pre-HIV
PCBP4	0.204490040704673	0.0208155875853451	0.009	0.004	1	B_memory	B memory	Post-ART_1y vs Pre-HIV
NUGGC	0.204539243597815	0.0536629631392813	0.072	0.058	1	B_memory	B memory	Post-ART_1y vs Pre-HIV
FAM157C	0.204567378139246	0.0239615610923186	0.021	0.01	1	B_memory	B memory	Post-ART_1y vs Pre-HIV
AL023653.1	0.204746568164457	-0.052745954888536	0.018	0.027	1	B_memory	B memory	Post-ART_1y vs Pre-HIV
AL157373.2	0.204855769130856	-0.0271432324642312	0.002	0.006	1	B_memory	B memory	Post-ART_1y vs Pre-HIV
TSHR	0.204892770091177	-0.0263628489257129	0.015	0.021	1	B_memory	B memory	Post-ART_1y vs Pre-HIV
FDXACB1	0.204926170881691	0.0272484019673312	0.012	0.006	1	B_memory	B memory	Post-ART_1y vs Pre-HIV
MZF1	0.204950285496288	0.0368259430363193	0.084	0.061	1	B_memory	B memory	Post-ART_1y vs Pre-HIV
GLO1	0.204955592266542	-0.00977159329400723	0.162	0.184	1	B_memory	B memory	Post-ART_1y vs Pre-HIV
NRL	0.205006644680759	-0.0731863408900791	0.048	0.061	1	B_memory	B memory	Post-ART_1y vs Pre-HIV
AC009230.1	0.205469934051163	0.0308597397875677	0.006	0.002	1	B_memory	B memory	Post-ART_1y vs Pre-HIV
AC093330.3	0.205506080290736	-0.010574298904852	0.001	0.004	1	B_memory	B memory	Post-ART_1y vs Pre-HIV
AL391684.1	0.205516752889349	0.0362674679706134	0.007	0.002	1	B_memory	B memory	Post-ART_1y vs Pre-HIV
UNG	0.205516851188682	0.0202357023184758	0.014	0.007	1	B_memory	B memory	Post-ART_1y vs Pre-HIV
DAGLB	0.205559639945146	0.0135695596965773	0.052	0.041	1	B_memory	B memory	Post-ART_1y vs Pre-HIV
MCM9	0.205602294348689	0.0975223765951088	0.419	0.35	1	B_memory	B memory	Post-ART_1y vs Pre-HIV
LRPAP1	0.205629671738134	0.0628614399895476	0.136	0.106	1	B_memory	B memory	Post-ART_1y vs Pre-HIV
ZNF280C	0.205672147862136	-0.0742441410055529	0.099	0.108	1	B_memory	B memory	Post-ART_1y vs Pre-HIV
GPR19	0.205687267853992	-0.0181713944340556	0.004	0.011	1	B_memory	B memory	Post-ART_1y vs Pre-HIV
AL627309.4	0.205784107597816	-0.00152444839384123	0	0.001	1	B_memory	B memory	Post-ART_1y vs Pre-HIV
AL391845.2	0.205784107597816	-0.00751677783159931	0	0.001	1	B_memory	B memory	Post-ART_1y vs Pre-HIV
AL034417.4	0.205784107597816	-0.0015224880744171	0	0.001	1	B_memory	B memory	Post-ART_1y vs Pre-HIV
CA6	0.205784107597816	-0.00308631107851736	0	0.001	1	B_memory	B memory	Post-ART_1y vs Pre-HIV
AL031291.1	0.205784107597816	-0.00439475814034415	0	0.001	1	B_memory	B memory	Post-ART_1y vs Pre-HIV
AL357509.1	0.205784107597816	-0.00652638000657154	0	0.001	1	B_memory	B memory	Post-ART_1y vs Pre-HIV
HTR6	0.205784107597816	-0.00316180967895173	0	0.001	1	B_memory	B memory	Post-ART_1y vs Pre-HIV
PLA2G5	0.205784107597816	-0.00281763078767365	0	0.001	1	B_memory	B memory	Post-ART_1y vs Pre-HIV
MYOM3	0.205784107597816	-0.00557298447406043	0	0.001	1	B_memory	B memory	Post-ART_1y vs Pre-HIV
AL513327.3	0.205784107597816	-0.00249148859423615	0	0.001	1	B_memory	B memory	Post-ART_1y vs Pre-HIV
EDN2	0.205784107597816	-0.00296838532240712	0	0.001	1	B_memory	B memory	Post-ART_1y vs Pre-HIV
TACSTD2	0.205784107597816	-0.00149613902981441	0	0.001	1	B_memory	B memory	Post-ART_1y vs Pre-HIV
KANK4	0.205784107597816	-0.00117513161442494	0	0.001	1	B_memory	B memory	Post-ART_1y vs Pre-HIV
SAMD13	0.205784107597816	-0.00150361180946215	0	0.001	1	B_memory	B memory	Post-ART_1y vs Pre-HIV
AL390066.2	0.205784107597816	-0.00268357679100087	0	0.001	1	B_memory	B memory	Post-ART_1y vs Pre-HIV
PTGFRN	0.205784107597816	-0.00252472728152379	0	0.001	1	B_memory	B memory	Post-ART_1y vs Pre-HIV
REG4	0.205784107597816	-0.00859608071724054	0	0.001	1	B_memory	B memory	Post-ART_1y vs Pre-HIV
AL358472.2	0.205784107597816	-0.00185387601352097	0	0.001	1	B_memory	B memory	Post-ART_1y vs Pre-HIV
EFNA3	0.205784107597816	-0.00117513161442494	0	0.001	1	B_memory	B memory	Post-ART_1y vs Pre-HIV
RAB25	0.205784107597816	-0.00410657632785267	0	0.001	1	B_memory	B memory	Post-ART_1y vs Pre-HIV
SERPINC1	0.205784107597816	-0.00152444839384123	0	0.001	1	B_memory	B memory	Post-ART_1y vs Pre-HIV
KCNT2	0.205784107597816	-0.00370364202025428	0	0.001	1	B_memory	B memory	Post-ART_1y vs Pre-HIV
AL445493.3	0.205784107597816	-0.00377064888709246	0	0.001	1	B_memory	B memory	Post-ART_1y vs Pre-HIV
AC092803.2	0.205784107597816	-0.00435907272595579	0	0.001	1	B_memory	B memory	Post-ART_1y vs Pre-HIV
TGFB2-AS1	0.205784107597816	-0.00286027733793431	0	0.001	1	B_memory	B memory	Post-ART_1y vs Pre-HIV
AC096642.2	0.205784107597816	-0.00516881464557496	0	0.001	1	B_memory	B memory	Post-ART_1y vs Pre-HIV
AL512328.1	0.205784107597816	-0.00377123166438059	0	0.001	1	B_memory	B memory	Post-ART_1y vs Pre-HIV
LYPD8	0.205784107597816	-0.00381418182084476	0	0.001	1	B_memory	B memory	Post-ART_1y vs Pre-HIV
AC099344.2	0.205784107597816	-0.00294565940295489	0	0.001	1	B_memory	B memory	Post-ART_1y vs Pre-HIV
FKBP1B	0.205784107597816	-0.00305917490392165	0	0.001	1	B_memory	B memory	Post-ART_1y vs Pre-HIV
LINC01381	0.205784107597816	-0.00117513161442494	0	0.001	1	B_memory	B memory	Post-ART_1y vs Pre-HIV
DRC1	0.205784107597816	-0.00363775607154285	0	0.001	1	B_memory	B memory	Post-ART_1y vs Pre-HIV
CGREF1	0.205784107597816	-0.00438503680179617	0	0.001	1	B_memory	B memory	Post-ART_1y vs Pre-HIV
AL133244.2	0.205784107597816	-0.00365930604258277	0	0.001	1	B_memory	B memory	Post-ART_1y vs Pre-HIV
AC009229.2	0.205784107597816	-0.00721009235177354	0	0.001	1	B_memory	B memory	Post-ART_1y vs Pre-HIV
LINC01883	0.205784107597816	-0.00422105812061097	0	0.001	1	B_memory	B memory	Post-ART_1y vs Pre-HIV
LINC01794	0.205784107597816	-0.00242351180453859	0	0.001	1	B_memory	B memory	Post-ART_1y vs Pre-HIV
AC017006.2	0.205784107597816	-0.00425647060446456	0	0.001	1	B_memory	B memory	Post-ART_1y vs Pre-HIV
CNRIP1	0.205784107597816	-0.0075326309554853	0	0.001	1	B_memory	B memory	Post-ART_1y vs Pre-HIV
KCNIP3	0.205784107597816	-0.00342441979573332	0	0.001	1	B_memory	B memory	Post-ART_1y vs Pre-HIV
KIAA1211L	0.205784107597816	-0.00269002558385399	0	0.001	1	B_memory	B memory	Post-ART_1y vs Pre-HIV
AC068282.2	0.205784107597816	-0.00199329789215501	0	0.001	1	B_memory	B memory	Post-ART_1y vs Pre-HIV
POTEI	0.205784107597816	-0.0027582710620022	0	0.001	1	B_memory	B memory	Post-ART_1y vs Pre-HIV
AC009506.1	0.205784107597816	-0.00391218724715902	0	0.001	1	B_memory	B memory	Post-ART_1y vs Pre-HIV
FAP	0.205784107597816	-0.00267052835414093	0	0.001	1	B_memory	B memory	Post-ART_1y vs Pre-HIV
AC010680.1	0.205784107597816	-0.00514272010526675	0	0.001	1	B_memory	B memory	Post-ART_1y vs Pre-HIV
AC007279.2	0.205784107597816	-0.003127876077305	0	0.001	1	B_memory	B memory	Post-ART_1y vs Pre-HIV
IGFBP5	0.205784107597816	-0.00185702164410334	0	0.001	1	B_memory	B memory	Post-ART_1y vs Pre-HIV
CFAP65	0.205784107597816	-0.00461421771297714	0	0.001	1	B_memory	B memory	Post-ART_1y vs Pre-HIV
AC097468.4	0.205784107597816	-0.0048837440767646	0	0.001	1	B_memory	B memory	Post-ART_1y vs Pre-HIV
AC064874.1	0.205784107597816	-0.00214350005824182	0	0.001	1	B_memory	B memory	Post-ART_1y vs Pre-HIV
AC084030.1	0.205784107597816	-0.00427582279510934	0	0.001	1	B_memory	B memory	Post-ART_1y vs Pre-HIV
SSUH2	0.205784107597816	-0.00275653264028898	0	0.001	1	B_memory	B memory	Post-ART_1y vs Pre-HIV
ZNF385D-AS1	0.205784107597816	-0.00860190127201526	0	0.001	1	B_memory	B memory	Post-ART_1y vs Pre-HIV
UBE2E1-AS1	0.205784107597816	-0.00214350005824182	0	0.001	1	B_memory	B memory	Post-ART_1y vs Pre-HIV
AC011816.2	0.205784107597816	-0.00562475914356012	0	0.001	1	B_memory	B memory	Post-ART_1y vs Pre-HIV
AC099329.1	0.205784107597816	-0.00328099285688853	0	0.001	1	B_memory	B memory	Post-ART_1y vs Pre-HIV
ITIH3	0.205784107597816	-0.00372946041071454	0	0.001	1	B_memory	B memory	Post-ART_1y vs Pre-HIV
OR5H14	0.205784107597816	-0.0032773311162904	0	0.001	1	B_memory	B memory	Post-ART_1y vs Pre-HIV
AC112484.3	0.205784107597816	-0.00258387359376892	0	0.001	1	B_memory	B memory	Post-ART_1y vs Pre-HIV
AC137695.3	0.205784107597816	-0.00261749706510703	0	0.001	1	B_memory	B memory	Post-ART_1y vs Pre-HIV
PCOLCE2	0.205784107597816	-0.00187600955904321	0	0.001	1	B_memory	B memory	Post-ART_1y vs Pre-HIV
LINC02045	0.205784107597816	-0.00562475914356012	0	0.001	1	B_memory	B memory	Post-ART_1y vs Pre-HIV
SUCNR1	0.205784107597816	-0.00152444839384123	0	0.001	1	B_memory	B memory	Post-ART_1y vs Pre-HIV
TIPARP-AS1	0.205784107597816	-0.00491088872648932	0	0.001	1	B_memory	B memory	Post-ART_1y vs Pre-HIV
ZBBX	0.205784107597816	-0.00150361180946215	0	0.001	1	B_memory	B memory	Post-ART_1y vs Pre-HIV
SPATA16	0.205784107597816	-0.00261142906908745	0	0.001	1	B_memory	B memory	Post-ART_1y vs Pre-HIV
AC092939.1	0.205784107597816	-0.00349048980815446	0	0.001	1	B_memory	B memory	Post-ART_1y vs Pre-HIV
HTR3C	0.205784107597816	-0.00459053234055467	0	0.001	1	B_memory	B memory	Post-ART_1y vs Pre-HIV
LINC02054	0.205784107597816	-0.00191435457607113	0	0.001	1	B_memory	B memory	Post-ART_1y vs Pre-HIV
SMCO1	0.205784107597816	-0.00226484178546961	0	0.001	1	B_memory	B memory	Post-ART_1y vs Pre-HIV
AC113615.2	0.205784107597816	-0.00220843235131024	0	0.001	1	B_memory	B memory	Post-ART_1y vs Pre-HIV
AC007106.2	0.205784107597816	-0.00365524842202996	0	0.001	1	B_memory	B memory	Post-ART_1y vs Pre-HIV
AC107398.4	0.205784107597816	-0.00673187808930688	0	0.001	1	B_memory	B memory	Post-ART_1y vs Pre-HIV
EXOC1L	0.205784107597816	-0.00427074826610819	0	0.001	1	B_memory	B memory	Post-ART_1y vs Pre-HIV
MEPE	0.205784107597816	-0.00349169458964256	0	0.001	1	B_memory	B memory	Post-ART_1y vs Pre-HIV
AC004067.1	0.205784107597816	-0.00317344200975007	0	0.001	1	B_memory	B memory	Post-ART_1y vs Pre-HIV
AC106864.1	0.205784107597816	-0.0039397777956927	0	0.001	1	B_memory	B memory	Post-ART_1y vs Pre-HIV
AC093765.3	0.205784107597816	-0.0042519965737214	0	0.001	1	B_memory	B memory	Post-ART_1y vs Pre-HIV
F11-AS1	0.205784107597816	-0.00493690525969761	0	0.001	1	B_memory	B memory	Post-ART_1y vs Pre-HIV
LINC01019	0.205784107597816	-0.00344929008441916	0	0.001	1	B_memory	B memory	Post-ART_1y vs Pre-HIV
AC012640.1	0.205784107597816	-0.00255615419040291	0	0.001	1	B_memory	B memory	Post-ART_1y vs Pre-HIV
LINC02242	0.205784107597816	-0.00289012607954302	0	0.001	1	B_memory	B memory	Post-ART_1y vs Pre-HIV
F2RL1	0.205784107597816	-0.00312986760244096	0	0.001	1	B_memory	B memory	Post-ART_1y vs Pre-HIV
AC010261.1	0.205784107597816	-0.00413164011485501	0	0.001	1	B_memory	B memory	Post-ART_1y vs Pre-HIV
ADAMTS19-AS1	0.205784107597816	-0.00199329789215501	0	0.001	1	B_memory	B memory	Post-ART_1y vs Pre-HIV
CATSPER3	0.205784107597816	-0.00262904199959087	0	0.001	1	B_memory	B memory	Post-ART_1y vs Pre-HIV
AC005753.2	0.205784107597816	-0.00162901377612451	0	0.001	1	B_memory	B memory	Post-ART_1y vs Pre-HIV
AC005740.5	0.205784107597816	-0.00329193680715375	0	0.001	1	B_memory	B memory	Post-ART_1y vs Pre-HIV
GRXCR2	0.205784107597816	-0.00224068604988832	0	0.001	1	B_memory	B memory	Post-ART_1y vs Pre-HIV
SPINK6	0.205784107597816	-0.00249148859423615	0	0.001	1	B_memory	B memory	Post-ART_1y vs Pre-HIV
AC008632.1	0.205784107597816	-0.00365930604258277	0	0.001	1	B_memory	B memory	Post-ART_1y vs Pre-HIV
AC138965.1	0.205784107597816	-0.00117513161442494	0	0.001	1	B_memory	B memory	Post-ART_1y vs Pre-HIV
OR2I1P	0.205784107597816	-0.00427582279510934	0	0.001	1	B_memory	B memory	Post-ART_1y vs Pre-HIV
Z85996.2	0.205784107597816	-0.00425647060446456	0	0.001	1	B_memory	B memory	Post-ART_1y vs Pre-HIV
KLHL31	0.205784107597816	-0.00440392165328224	0	0.001	1	B_memory	B memory	Post-ART_1y vs Pre-HIV
AL512283.2	0.205784107597816	-0.00218810840045328	0	0.001	1	B_memory	B memory	Post-ART_1y vs Pre-HIV
TAAR2	0.205784107597816	-0.0043038379092592	0	0.001	1	B_memory	B memory	Post-ART_1y vs Pre-HIV
AL355312.4	0.205784107597816	-0.00260546652850695	0	0.001	1	B_memory	B memory	Post-ART_1y vs Pre-HIV
AC073072.1	0.205784107597816	-0.00566091863103643	0	0.001	1	B_memory	B memory	Post-ART_1y vs Pre-HIV
AC004009.1	0.205784107597816	-0.00426000245518385	0	0.001	1	B_memory	B memory	Post-ART_1y vs Pre-HIV
AC008080.1	0.205784107597816	-0.00549300340038709	0	0.001	1	B_memory	B memory	Post-ART_1y vs Pre-HIV
TRGJP	0.205784107597816	-0.00150361180946215	0	0.001	1	B_memory	B memory	Post-ART_1y vs Pre-HIV
AC073968.2	0.205784107597816	-0.00431515704779149	0	0.001	1	B_memory	B memory	Post-ART_1y vs Pre-HIV
AC005999.2	0.205784107597816	-0.00256441625453564	0	0.001	1	B_memory	B memory	Post-ART_1y vs Pre-HIV
AC004921.1	0.205784107597816	-0.00428799334902151	0	0.001	1	B_memory	B memory	Post-ART_1y vs Pre-HIV
AC003092.1	0.205784107597816	-0.00289012607954302	0	0.001	1	B_memory	B memory	Post-ART_1y vs Pre-HIV
PCOLCE-AS1	0.205784107597816	-0.00286113110400542	0	0.001	1	B_memory	B memory	Post-ART_1y vs Pre-HIV
MUC12	0.205784107597816	-0.0014144453453683	0	0.001	1	B_memory	B memory	Post-ART_1y vs Pre-HIV
FAM71F1	0.205784107597816	-0.00264540944150845	0	0.001	1	B_memory	B memory	Post-ART_1y vs Pre-HIV
TRBV5-4	0.205784107597816	-0.00311964729047355	0	0.001	1	B_memory	B memory	Post-ART_1y vs Pre-HIV
TRBJ2-6	0.205784107597816	-0.00221120943296978	0	0.001	1	B_memory	B memory	Post-ART_1y vs Pre-HIV
OR2A25	0.205784107597816	-0.00524429937102858	0	0.001	1	B_memory	B memory	Post-ART_1y vs Pre-HIV
ARHGEF5	0.205784107597816	-0.0031601950855795	0	0.001	1	B_memory	B memory	Post-ART_1y vs Pre-HIV
AC004908.1	0.205784107597816	-0.00286027733793431	0	0.001	1	B_memory	B memory	Post-ART_1y vs Pre-HIV
FAM87A	0.205784107597816	-0.00422247143316011	0	0.001	1	B_memory	B memory	Post-ART_1y vs Pre-HIV
SPAG11B	0.205784107597816	-0.00412855032021796	0	0.001	1	B_memory	B memory	Post-ART_1y vs Pre-HIV
AC114550.1	0.205784107597816	-0.00519479433197494	0	0.001	1	B_memory	B memory	Post-ART_1y vs Pre-HIV
AC104964.2	0.205784107597816	-0.00267052835414093	0	0.001	1	B_memory	B memory	Post-ART_1y vs Pre-HIV
NEFL	0.205784107597816	-0.00107374123742043	0	0.001	1	B_memory	B memory	Post-ART_1y vs Pre-HIV
SFRP1	0.205784107597816	-0.00232626272218691	0	0.001	1	B_memory	B memory	Post-ART_1y vs Pre-HIV
AC091163.2	0.205784107597816	-0.00453346913175917	0	0.001	1	B_memory	B memory	Post-ART_1y vs Pre-HIV
LINC00968	0.205784107597816	-0.00151866184741269	0	0.001	1	B_memory	B memory	Post-ART_1y vs Pre-HIV
NKAIN3-IT1	0.205784107597816	-0.00226648062026886	0	0.001	1	B_memory	B memory	Post-ART_1y vs Pre-HIV
RRS1-AS1	0.205784107597816	-0.00299250834029777	0	0.001	1	B_memory	B memory	Post-ART_1y vs Pre-HIV
AC022893.3	0.205784107597816	-0.00409326257492174	0	0.001	1	B_memory	B memory	Post-ART_1y vs Pre-HIV
C8orf89	0.205784107597816	-0.00562475914356012	0	0.001	1	B_memory	B memory	Post-ART_1y vs Pre-HIV
LINC02839	0.205784107597816	-0.00422247143316011	0	0.001	1	B_memory	B memory	Post-ART_1y vs Pre-HIV
AC090572.2	0.205784107597816	-0.00218810840045328	0	0.001	1	B_memory	B memory	Post-ART_1y vs Pre-HIV
AF121898.1	0.205784107597816	-0.00300106069085187	0	0.001	1	B_memory	B memory	Post-ART_1y vs Pre-HIV
AC087439.1	0.205784107597816	-0.00424080840305144	0	0.001	1	B_memory	B memory	Post-ART_1y vs Pre-HIV
FBXO43	0.205784107597816	-0.00311964729047355	0	0.001	1	B_memory	B memory	Post-ART_1y vs Pre-HIV
TRHR	0.205784107597816	-0.00333875479044539	0	0.001	1	B_memory	B memory	Post-ART_1y vs Pre-HIV
FER1L6-AS1	0.205784107597816	-0.00354730903030897	0	0.001	1	B_memory	B memory	Post-ART_1y vs Pre-HIV
AC009908.1	0.205784107597816	-0.00269136961901464	0	0.001	1	B_memory	B memory	Post-ART_1y vs Pre-HIV
AC104370.1	0.205784107597816	-0.00378238952302688	0	0.001	1	B_memory	B memory	Post-ART_1y vs Pre-HIV
AC108925.1	0.205784107597816	-0.00192605629582717	0	0.001	1	B_memory	B memory	Post-ART_1y vs Pre-HIV
AC103955.1	0.205784107597816	-0.00229457748408043	0	0.001	1	B_memory	B memory	Post-ART_1y vs Pre-HIV
AC087354.1	0.205784107597816	-0.0033381638702064	0	0.001	1	B_memory	B memory	Post-ART_1y vs Pre-HIV
LNCOC1	0.205784107597816	-0.00422598109952421	0	0.001	1	B_memory	B memory	Post-ART_1y vs Pre-HIV
VLDLR	0.205784107597816	-0.00459053234055467	0	0.001	1	B_memory	B memory	Post-ART_1y vs Pre-HIV
AL450467.1	0.205784107597816	-0.002176086131741	0	0.001	1	B_memory	B memory	Post-ART_1y vs Pre-HIV
KCNV2	0.205784107597816	-0.00450651245168563	0	0.001	1	B_memory	B memory	Post-ART_1y vs Pre-HIV
AL353746.1	0.205784107597816	-0.00464836320602434	0	0.001	1	B_memory	B memory	Post-ART_1y vs Pre-HIV
CCL27	0.205784107597816	-0.00449883944175677	0	0.001	1	B_memory	B memory	Post-ART_1y vs Pre-HIV
AL353626.1	0.205784107597816	-0.00452842601948811	0	0.001	1	B_memory	B memory	Post-ART_1y vs Pre-HIV
AL807757.2	0.205784107597816	-0.00313122333945594	0	0.001	1	B_memory	B memory	Post-ART_1y vs Pre-HIV
BAAT	0.205784107597816	-0.00154428008952431	0	0.001	1	B_memory	B memory	Post-ART_1y vs Pre-HIV
AL732323.1	0.205784107597816	-0.00267052835414093	0	0.001	1	B_memory	B memory	Post-ART_1y vs Pre-HIV
AL596244.1	0.205784107597816	-0.0102763693683773	0	0.001	1	B_memory	B memory	Post-ART_1y vs Pre-HIV
AL590708.1	0.205784107597816	-0.00283316605206737	0	0.001	1	B_memory	B memory	Post-ART_1y vs Pre-HIV
CEL	0.205784107597816	-0.00441311944199559	0	0.001	1	B_memory	B memory	Post-ART_1y vs Pre-HIV
AL731533.2	0.205784107597816	-0.00333744674401996	0	0.001	1	B_memory	B memory	Post-ART_1y vs Pre-HIV
AL139405.1	0.205784107597816	-0.00843911092651136	0	0.001	1	B_memory	B memory	Post-ART_1y vs Pre-HIV
AL390961.1	0.205784107597816	-0.00280164779723291	0	0.001	1	B_memory	B memory	Post-ART_1y vs Pre-HIV
AC010864.1	0.205784107597816	-0.00319498473920606	0	0.001	1	B_memory	B memory	Post-ART_1y vs Pre-HIV
OIT3	0.205784107597816	-0.00712608271089546	0	0.001	1	B_memory	B memory	Post-ART_1y vs Pre-HIV
PLA2G12B	0.205784107597816	-0.00356744119409523	0	0.001	1	B_memory	B memory	Post-ART_1y vs Pre-HIV
AC022400.1	0.205784107597816	-0.00403554532114893	0	0.001	1	B_memory	B memory	Post-ART_1y vs Pre-HIV
AL731575.1	0.205784107597816	-0.00197483060343325	0	0.001	1	B_memory	B memory	Post-ART_1y vs Pre-HIV
LINC00595	0.205784107597816	-0.00426205861874069	0	0.001	1	B_memory	B memory	Post-ART_1y vs Pre-HIV
AL138762.1	0.205784107597816	-0.0021009547229131	0	0.001	1	B_memory	B memory	Post-ART_1y vs Pre-HIV
AL731571.1	0.205784107597816	-0.00193225671226069	0	0.001	1	B_memory	B memory	Post-ART_1y vs Pre-HIV
AC022762.1	0.205784107597816	-0.00381847043799242	0	0.001	1	B_memory	B memory	Post-ART_1y vs Pre-HIV
LINC02547	0.205784107597816	-0.00226648062026886	0	0.001	1	B_memory	B memory	Post-ART_1y vs Pre-HIV
AC021269.3	0.205784107597816	-0.00238159724489941	0	0.001	1	B_memory	B memory	Post-ART_1y vs Pre-HIV
OTOG	0.205784107597816	-0.00155111911123101	0	0.001	1	B_memory	B memory	Post-ART_1y vs Pre-HIV
SAA1	0.205784107597816	-0.00491819253939168	0	0.001	1	B_memory	B memory	Post-ART_1y vs Pre-HIV
AC055878.1	0.205784107597816	-0.00332309100854119	0	0.001	1	B_memory	B memory	Post-ART_1y vs Pre-HIV
ANO3-AS1	0.205784107597816	-0.00121226479436098	0	0.001	1	B_memory	B memory	Post-ART_1y vs Pre-HIV
AL133330.2	0.205784107597816	-0.00436640710579366	0	0.001	1	B_memory	B memory	Post-ART_1y vs Pre-HIV
AC134775.1	0.205784107597816	-0.00313122333945594	0	0.001	1	B_memory	B memory	Post-ART_1y vs Pre-HIV
LINC02687	0.205784107597816	-0.00162799868157566	0	0.001	1	B_memory	B memory	Post-ART_1y vs Pre-HIV
MDK	0.205784107597816	-0.00181789916854737	0	0.001	1	B_memory	B memory	Post-ART_1y vs Pre-HIV
AC018410.2	0.205784107597816	-0.00419804998106719	0	0.001	1	B_memory	B memory	Post-ART_1y vs Pre-HIV
AP006437.1	0.205784107597816	-0.00319677950372967	0	0.001	1	B_memory	B memory	Post-ART_1y vs Pre-HIV
GLYATL2	0.205784107597816	-0.00579678550086372	0	0.001	1	B_memory	B memory	Post-ART_1y vs Pre-HIV
AP001652.1	0.205784107597816	-0.00294565940295489	0	0.001	1	B_memory	B memory	Post-ART_1y vs Pre-HIV
MS4A12	0.205784107597816	-0.00385186486654514	0	0.001	1	B_memory	B memory	Post-ART_1y vs Pre-HIV
LGALS12	0.205784107597816	-0.00215938210102322	0	0.001	1	B_memory	B memory	Post-ART_1y vs Pre-HIV
FLRT1	0.205784107597816	-0.00368007301650431	0	0.001	1	B_memory	B memory	Post-ART_1y vs Pre-HIV
SLC22A12	0.205784107597816	-0.00350470328112684	0	0.001	1	B_memory	B memory	Post-ART_1y vs Pre-HIV
MYO7A	0.205784107597816	-0.00150610212273585	0	0.001	1	B_memory	B memory	Post-ART_1y vs Pre-HIV
GDPD4	0.205784107597816	-0.00225722577176546	0	0.001	1	B_memory	B memory	Post-ART_1y vs Pre-HIV
AP000820.1	0.205784107597816	-0.00333875479044539	0	0.001	1	B_memory	B memory	Post-ART_1y vs Pre-HIV
C11orf52	0.205784107597816	-0.00432226981523695	0	0.001	1	B_memory	B memory	Post-ART_1y vs Pre-HIV
PANX3	0.205784107597816	-0.00206344375743422	0	0.001	1	B_memory	B memory	Post-ART_1y vs Pre-HIV
AP003500.1	0.205784107597816	-0.00227509801274822	0	0.001	1	B_memory	B memory	Post-ART_1y vs Pre-HIV
LRTM2	0.205784107597816	-0.00377064888709246	0	0.001	1	B_memory	B memory	Post-ART_1y vs Pre-HIV
AC005342.2	0.205784107597816	-0.00480073269222807	0	0.001	1	B_memory	B memory	Post-ART_1y vs Pre-HIV
AC005342.1	0.205784107597816	-0.00514272010526675	0	0.001	1	B_memory	B memory	Post-ART_1y vs Pre-HIV
LINC02827	0.205784107597816	-0.00206344375743422	0	0.001	1	B_memory	B memory	Post-ART_1y vs Pre-HIV
FGF23	0.205784107597816	-0.00341400093158141	0	0.001	1	B_memory	B memory	Post-ART_1y vs Pre-HIV
AC006064.3	0.205784107597816	-0.00294446849069285	0	0.001	1	B_memory	B memory	Post-ART_1y vs Pre-HIV
SLCO1A2	0.205784107597816	-0.00211003305798527	0	0.001	1	B_memory	B memory	Post-ART_1y vs Pre-HIV
LINC02387	0.205784107597816	-0.00368874976937998	0	0.001	1	B_memory	B memory	Post-ART_1y vs Pre-HIV
LINC02402	0.205784107597816	-0.00199329789215501	0	0.001	1	B_memory	B memory	Post-ART_1y vs Pre-HIV
OR10AD1	0.205784107597816	-0.00121226479436098	0	0.001	1	B_memory	B memory	Post-ART_1y vs Pre-HIV
AC008147.2	0.205784107597816	-0.00199329789215501	0	0.001	1	B_memory	B memory	Post-ART_1y vs Pre-HIV
KRT73	0.205784107597816	-0.00126605183187246	0	0.001	1	B_memory	B memory	Post-ART_1y vs Pre-HIV
AC126614.1	0.205784107597816	-0.00338339906128716	0	0.001	1	B_memory	B memory	Post-ART_1y vs Pre-HIV
INHBC	0.205784107597816	-0.00232626272218691	0	0.001	1	B_memory	B memory	Post-ART_1y vs Pre-HIV
TBC1D30	0.205784107597816	-0.00416478382515619	0	0.001	1	B_memory	B memory	Post-ART_1y vs Pre-HIV
AC090023.2	0.205784107597816	-0.0027582710620022	0	0.001	1	B_memory	B memory	Post-ART_1y vs Pre-HIV
LINC02445	0.205784107597816	-0.0093580086808147	0	0.001	1	B_memory	B memory	Post-ART_1y vs Pre-HIV
AC078820.2	0.205784107597816	-0.0032798368844462	0	0.001	1	B_memory	B memory	Post-ART_1y vs Pre-HIV
AC084880.2	0.205784107597816	-0.0030118372840923	0	0.001	1	B_memory	B memory	Post-ART_1y vs Pre-HIV
AC069234.4	0.205784107597816	-0.0027653003723895	0	0.001	1	B_memory	B memory	Post-ART_1y vs Pre-HIV
LINC02405	0.205784107597816	-0.00264540944150845	0	0.001	1	B_memory	B memory	Post-ART_1y vs Pre-HIV
AL161772.1	0.205784107597816	-0.00366063498081466	0	0.001	1	B_memory	B memory	Post-ART_1y vs Pre-HIV
AL353789.1	0.205784107597816	-0.00359934243294835	0	0.001	1	B_memory	B memory	Post-ART_1y vs Pre-HIV
MEDAG	0.205784107597816	-0.00441781143326569	0	0.001	1	B_memory	B memory	Post-ART_1y vs Pre-HIV
LINC00332	0.205784107597816	-0.00199329789215501	0	0.001	1	B_memory	B memory	Post-ART_1y vs Pre-HIV
KCTD4	0.205784107597816	-0.00286113110400542	0	0.001	1	B_memory	B memory	Post-ART_1y vs Pre-HIV
SPERT	0.205784107597816	-0.0107701866805571	0	0.001	1	B_memory	B memory	Post-ART_1y vs Pre-HIV
CNMD	0.205784107597816	-0.00432226981523695	0	0.001	1	B_memory	B memory	Post-ART_1y vs Pre-HIV
AL354810.1	0.205784107597816	-0.00383481013713345	0	0.001	1	B_memory	B memory	Post-ART_1y vs Pre-HIV
AL139384.2	0.205784107597816	-0.00455724890317586	0	0.001	1	B_memory	B memory	Post-ART_1y vs Pre-HIV
ATP11AUN	0.205784107597816	-0.00797570750350019	0	0.001	1	B_memory	B memory	Post-ART_1y vs Pre-HIV
AL135744.1	0.205784107597816	-0.0018177409390902	0	0.001	1	B_memory	B memory	Post-ART_1y vs Pre-HIV
AL132780.2	0.205784107597816	-0.00324558750851629	0	0.001	1	B_memory	B memory	Post-ART_1y vs Pre-HIV
SLC22A17	0.205784107597816	-0.0027289415006166	0	0.001	1	B_memory	B memory	Post-ART_1y vs Pre-HIV
NOVA1	0.205784107597816	-0.00218694156386908	0	0.001	1	B_memory	B memory	Post-ART_1y vs Pre-HIV
LINC02300	0.205784107597816	-0.00267052835414093	0	0.001	1	B_memory	B memory	Post-ART_1y vs Pre-HIV
SEC23A-AS1	0.205784107597816	-0.00455724890317586	0	0.001	1	B_memory	B memory	Post-ART_1y vs Pre-HIV
LINC00520	0.205784107597816	-0.0033381638702064	0	0.001	1	B_memory	B memory	Post-ART_1y vs Pre-HIV
PTPN21	0.205784107597816	-0.00121226479436098	0	0.001	1	B_memory	B memory	Post-ART_1y vs Pre-HIV
IGHV3-20	0.205784107597816	-0.00433090168783325	0	0.001	1	B_memory	B memory	Post-ART_1y vs Pre-HIV
AC126407.1	0.205784107597816	-0.00426205861874069	0	0.001	1	B_memory	B memory	Post-ART_1y vs Pre-HIV
PHGR1	0.205784107597816	-0.00155111911123101	0	0.001	1	B_memory	B memory	Post-ART_1y vs Pre-HIV
AC023906.3	0.205784107597816	-0.00385186486654514	0	0.001	1	B_memory	B memory	Post-ART_1y vs Pre-HIV
AC055855.2	0.205784107597816	-0.00804784808636186	0	0.001	1	B_memory	B memory	Post-ART_1y vs Pre-HIV
AC090181.1	0.205784107597816	-0.0036122964392955	0	0.001	1	B_memory	B memory	Post-ART_1y vs Pre-HIV
AC011944.1	0.205784107597816	-0.00461155654445474	0	0.001	1	B_memory	B memory	Post-ART_1y vs Pre-HIV
CTXND1	0.205784107597816	-0.00562770372686514	0	0.001	1	B_memory	B memory	Post-ART_1y vs Pre-HIV
BNC1	0.205784107597816	-0.00455724890317586	0	0.001	1	B_memory	B memory	Post-ART_1y vs Pre-HIV
AC015712.2	0.205784107597816	-0.00381418182084476	0	0.001	1	B_memory	B memory	Post-ART_1y vs Pre-HIV
AL031600.1	0.205784107597816	-0.00276571455620487	0	0.001	1	B_memory	B memory	Post-ART_1y vs Pre-HIV
AC141586.2	0.205784107597816	-0.00199329789215501	0	0.001	1	B_memory	B memory	Post-ART_1y vs Pre-HIV
AC007216.1	0.205784107597816	-0.003283356045727	0	0.001	1	B_memory	B memory	Post-ART_1y vs Pre-HIV
AC023824.3	0.205784107597816	-0.00452344144104822	0	0.001	1	B_memory	B memory	Post-ART_1y vs Pre-HIV
AC109462.3	0.205784107597816	-0.0027582710620022	0	0.001	1	B_memory	B memory	Post-ART_1y vs Pre-HIV
AC007495.1	0.205784107597816	-0.00153956920349913	0	0.001	1	B_memory	B memory	Post-ART_1y vs Pre-HIV
AC009090.3	0.205784107597816	-0.00178021813848943	0	0.001	1	B_memory	B memory	Post-ART_1y vs Pre-HIV
AC009120.5	0.205784107597816	-0.00690035257656555	0	0.001	1	B_memory	B memory	Post-ART_1y vs Pre-HIV
AC092720.1	0.205784107597816	-0.00394639546343658	0	0.001	1	B_memory	B memory	Post-ART_1y vs Pre-HIV
AC092120.1	0.205784107597816	-0.00273709393964238	0	0.001	1	B_memory	B memory	Post-ART_1y vs Pre-HIV
LINC02091	0.205784107597816	-0.00365930604258277	0	0.001	1	B_memory	B memory	Post-ART_1y vs Pre-HIV
AC090282.1	0.205784107597816	-0.00141522611878589	0	0.001	1	B_memory	B memory	Post-ART_1y vs Pre-HIV
VMO1	0.205784107597816	-0.000827592649677139	0	0.001	1	B_memory	B memory	Post-ART_1y vs Pre-HIV
ALOX12B	0.205784107597816	-0.00365123853994158	0	0.001	1	B_memory	B memory	Post-ART_1y vs Pre-HIV
RNF222	0.205784107597816	-0.00177263709508609	0	0.001	1	B_memory	B memory	Post-ART_1y vs Pre-HIV
MFSD6L	0.205784107597816	-0.00514272010526675	0	0.001	1	B_memory	B memory	Post-ART_1y vs Pre-HIV
HS3ST3A1	0.205784107597816	-0.00423953414139581	0	0.001	1	B_memory	B memory	Post-ART_1y vs Pre-HIV
AC006449.5	0.205784107597816	-0.00446760030812844	0	0.001	1	B_memory	B memory	Post-ART_1y vs Pre-HIV
AC090844.3	0.205784107597816	-0.00225722577176546	0	0.001	1	B_memory	B memory	Post-ART_1y vs Pre-HIV
KRT15	0.205784107597816	-0.00239974044615842	0	0.001	1	B_memory	B memory	Post-ART_1y vs Pre-HIV
HSPB9	0.205784107597816	-0.00333744674401996	0	0.001	1	B_memory	B memory	Post-ART_1y vs Pre-HIV
LINC01976	0.205784107597816	-0.00479207610551781	0	0.001	1	B_memory	B memory	Post-ART_1y vs Pre-HIV
LINC00469	0.205784107597816	-0.00224068604988832	0	0.001	1	B_memory	B memory	Post-ART_1y vs Pre-HIV
CD300LD	0.205784107597816	-0.0055765152661486	0	0.001	1	B_memory	B memory	Post-ART_1y vs Pre-HIV
AC022211.3	0.205784107597816	-0.00273709393964238	0	0.001	1	B_memory	B memory	Post-ART_1y vs Pre-HIV
AC087289.1	0.205784107597816	-0.00197483060343325	0	0.001	1	B_memory	B memory	Post-ART_1y vs Pre-HIV
RNF157-AS1	0.205784107597816	-0.00113799747870234	0	0.001	1	B_memory	B memory	Post-ART_1y vs Pre-HIV
AC027601.4	0.205784107597816	-0.00281419302050817	0	0.001	1	B_memory	B memory	Post-ART_1y vs Pre-HIV
AC145207.7	0.205784107597816	-0.00294129471871589	0	0.001	1	B_memory	B memory	Post-ART_1y vs Pre-HIV
AP000919.4	0.205784107597816	-0.00269136961901464	0	0.001	1	B_memory	B memory	Post-ART_1y vs Pre-HIV
DLGAP1-AS3	0.205784107597816	-0.00721557080422844	0	0.001	1	B_memory	B memory	Post-ART_1y vs Pre-HIV
AP001496.1	0.205784107597816	-0.00566169864015345	0	0.001	1	B_memory	B memory	Post-ART_1y vs Pre-HIV
PPP4R1-AS1	0.205784107597816	-0.00369530806346858	0	0.001	1	B_memory	B memory	Post-ART_1y vs Pre-HIV
AP001180.2	0.205784107597816	-0.00565617175528906	0	0.001	1	B_memory	B memory	Post-ART_1y vs Pre-HIV
CCDC68	0.205784107597816	-0.00240241623839228	0	0.001	1	B_memory	B memory	Post-ART_1y vs Pre-HIV
AC104971.2	0.205784107597816	-0.00155275720237688	0	0.001	1	B_memory	B memory	Post-ART_1y vs Pre-HIV
AC104971.3	0.205784107597816	-0.00310679218077392	0	0.001	1	B_memory	B memory	Post-ART_1y vs Pre-HIV
C18orf63	0.205784107597816	-0.00306775153192063	0	0.001	1	B_memory	B memory	Post-ART_1y vs Pre-HIV
AC015819.1	0.205784107597816	-0.00329763334694757	0	0.001	1	B_memory	B memory	Post-ART_1y vs Pre-HIV
AC016586.1	0.205784107597816	-0.00224068604988832	0	0.001	1	B_memory	B memory	Post-ART_1y vs Pre-HIV
AC024592.2	0.205784107597816	-0.002176086131741	0	0.001	1	B_memory	B memory	Post-ART_1y vs Pre-HIV
MBD3L1	0.205784107597816	-0.00507339557041834	0	0.001	1	B_memory	B memory	Post-ART_1y vs Pre-HIV
PTGER1	0.205784107597816	-0.00168048090320401	0	0.001	1	B_memory	B memory	Post-ART_1y vs Pre-HIV
CYP4F12	0.205784107597816	-0.00558603149975546	0	0.001	1	B_memory	B memory	Post-ART_1y vs Pre-HIV
AC011477.8	0.205784107597816	-0.00442365572887076	0	0.001	1	B_memory	B memory	Post-ART_1y vs Pre-HIV
AC005580.1	0.205784107597816	-0.00605116318425441	0	0.001	1	B_memory	B memory	Post-ART_1y vs Pre-HIV
LRP3	0.205784107597816	-0.00224998677032629	0	0.001	1	B_memory	B memory	Post-ART_1y vs Pre-HIV
AC016590.2	0.205784107597816	-0.00507339557041834	0	0.001	1	B_memory	B memory	Post-ART_1y vs Pre-HIV
LGALS7	0.205784107597816	-0.00238159724489941	0	0.001	1	B_memory	B memory	Post-ART_1y vs Pre-HIV
ZNF404	0.205784107597816	-0.00432226981523695	0	0.001	1	B_memory	B memory	Post-ART_1y vs Pre-HIV
AC026803.1	0.205784107597816	-0.00405478907679537	0	0.001	1	B_memory	B memory	Post-ART_1y vs Pre-HIV
C19orf73	0.205784107597816	-0.0048070482782558	0	0.001	1	B_memory	B memory	Post-ART_1y vs Pre-HIV
AC010624.1	0.205784107597816	-0.0019774263939441	0	0.001	1	B_memory	B memory	Post-ART_1y vs Pre-HIV
NLRP8	0.205784107597816	-0.00197483060343325	0	0.001	1	B_memory	B memory	Post-ART_1y vs Pre-HIV
ZSCAN4	0.205784107597816	-0.00464321397538308	0	0.001	1	B_memory	B memory	Post-ART_1y vs Pre-HIV
AL021396.1	0.205784107597816	-0.00152512303033807	0	0.001	1	B_memory	B memory	Post-ART_1y vs Pre-HIV
C20orf187	0.205784107597816	-0.0033381638702064	0	0.001	1	B_memory	B memory	Post-ART_1y vs Pre-HIV
LINC00237	0.205784107597816	-0.00221120943296978	0	0.001	1	B_memory	B memory	Post-ART_1y vs Pre-HIV
GINS1	0.205784107597816	-0.00414075427201468	0	0.001	1	B_memory	B memory	Post-ART_1y vs Pre-HIV
AL121906.2	0.205784107597816	-0.00229457748408043	0	0.001	1	B_memory	B memory	Post-ART_1y vs Pre-HIV
C20orf144	0.205784107597816	-0.00385186486654514	0	0.001	1	B_memory	B memory	Post-ART_1y vs Pre-HIV
AL121895.1	0.205784107597816	-0.00426644053066743	0	0.001	1	B_memory	B memory	Post-ART_1y vs Pre-HIV
WFDC8	0.205784107597816	-0.00447303987762465	0	0.001	1	B_memory	B memory	Post-ART_1y vs Pre-HIV
OCSTAMP	0.205784107597816	-0.00425647060446456	0	0.001	1	B_memory	B memory	Post-ART_1y vs Pre-HIV
AL161937.1	0.205784107597816	-0.00121226479436098	0	0.001	1	B_memory	B memory	Post-ART_1y vs Pre-HIV
AP000474.2	0.205784107597816	-0.00886699044228561	0	0.001	1	B_memory	B memory	Post-ART_1y vs Pre-HIV
AP000146.1	0.205784107597816	-0.00356744119409523	0	0.001	1	B_memory	B memory	Post-ART_1y vs Pre-HIV
LINC01673	0.205784107597816	-0.00553353619536226	0	0.001	1	B_memory	B memory	Post-ART_1y vs Pre-HIV
AP000266.1	0.205784107597816	-0.00199329789215501	0	0.001	1	B_memory	B memory	Post-ART_1y vs Pre-HIV
FAM3B	0.205784107597816	-0.002176086131741	0	0.001	1	B_memory	B memory	Post-ART_1y vs Pre-HIV
AP001062.3	0.205784107597816	-0.00338038977181845	0	0.001	1	B_memory	B memory	Post-ART_1y vs Pre-HIV
POTEH	0.205784107597816	-0.00327541058798227	0	0.001	1	B_memory	B memory	Post-ART_1y vs Pre-HIV
AP000525.1	0.205784107597816	-0.00427074826610819	0	0.001	1	B_memory	B memory	Post-ART_1y vs Pre-HIV
RASL10A	0.205784107597816	-0.00335354237406862	0	0.001	1	B_memory	B memory	Post-ART_1y vs Pre-HIV
AL022313.2	0.205784107597816	-0.00419547019988232	0	0.001	1	B_memory	B memory	Post-ART_1y vs Pre-HIV
SLC16A8	0.205784107597816	-0.00417742123743913	0	0.001	1	B_memory	B memory	Post-ART_1y vs Pre-HIV
Z97055.2	0.205784107597816	-0.00368874976937998	0	0.001	1	B_memory	B memory	Post-ART_1y vs Pre-HIV
PNPLA3	0.205784107597816	-0.00290102468826628	0	0.001	1	B_memory	B memory	Post-ART_1y vs Pre-HIV
LINC00899	0.205784107597816	-0.00772492725270247	0	0.001	1	B_memory	B memory	Post-ART_1y vs Pre-HIV
BX539320.1	0.205784107597816	-0.00484343132996672	0	0.001	1	B_memory	B memory	Post-ART_1y vs Pre-HIV
MOV10L1	0.205784107597816	-0.00168048090320401	0	0.001	1	B_memory	B memory	Post-ART_1y vs Pre-HIV
U62317.3	0.205784107597816	-0.00162901377612451	0	0.001	1	B_memory	B memory	Post-ART_1y vs Pre-HIV
SMPX	0.205784107597816	-0.00349169458964256	0	0.001	1	B_memory	B memory	Post-ART_1y vs Pre-HIV
AC092832.2	0.205784107597816	-0.0022268896694048	0	0.001	1	B_memory	B memory	Post-ART_1y vs Pre-HIV
LINC01281	0.205784107597816	-0.00202543381766609	0	0.001	1	B_memory	B memory	Post-ART_1y vs Pre-HIV
PCSK1N	0.205784107597816	-0.00462459396432419	0	0.001	1	B_memory	B memory	Post-ART_1y vs Pre-HIV
SLC16A2	0.205784107597816	-0.00367420366530195	0	0.001	1	B_memory	B memory	Post-ART_1y vs Pre-HIV
AL359851.1	0.205784107597816	-0.00562475914356012	0	0.001	1	B_memory	B memory	Post-ART_1y vs Pre-HIV
F9	0.205784107597816	-0.00349169458964256	0	0.001	1	B_memory	B memory	Post-ART_1y vs Pre-HIV
AL451048.1	0.205784107597816	-0.00461155654445474	0	0.001	1	B_memory	B memory	Post-ART_1y vs Pre-HIV
AC245140.1	0.205784107597816	-0.0050579790032455	0	0.001	1	B_memory	B memory	Post-ART_1y vs Pre-HIV
SMIM9	0.205784107597816	-0.00330788466865618	0	0.001	1	B_memory	B memory	Post-ART_1y vs Pre-HIV
YKT6	0.205826922203581	-0.0613591492767517	0.055	0.066	1	B_memory	B memory	Post-ART_1y vs Pre-HIV
PIEZO1	0.205900065262933	0.0620638387903892	0.106	0.083	1	B_memory	B memory	Post-ART_1y vs Pre-HIV
PTK6	0.205901396696716	-0.0184482982085192	0.007	0.012	1	B_memory	B memory	Post-ART_1y vs Pre-HIV
IGHV1-18	0.20607275261988	0.0263829110547081	0.005	0.002	1	B_memory	B memory	Post-ART_1y vs Pre-HIV
CCDC115	0.206102407030358	-0.0352808101554406	0.037	0.046	1	B_memory	B memory	Post-ART_1y vs Pre-HIV
ZNF585A	0.206166388880717	-0.0418098442256251	0.027	0.04	1	B_memory	B memory	Post-ART_1y vs Pre-HIV
ZCRB1	0.206180565207749	-0.122262658828289	0.095	0.109	1	B_memory	B memory	Post-ART_1y vs Pre-HIV
ARL4C	0.206370680778172	0.0388460681689835	0.211	0.195	1	B_memory	B memory	Post-ART_1y vs Pre-HIV
FCGBP	0.206432324762459	0.0084846927523982	0.005	0.002	1	B_memory	B memory	Post-ART_1y vs Pre-HIV
ATAD3A	0.206443828322964	0.0231128739893516	0.021	0.012	1	B_memory	B memory	Post-ART_1y vs Pre-HIV
BZW1	0.206445575925762	-0.0867400023821734	0.353	0.394	1	B_memory	B memory	Post-ART_1y vs Pre-HIV
ATP6V1H	0.206514895701929	-0.124395998916464	0.374	0.397	1	B_memory	B memory	Post-ART_1y vs Pre-HIV
KCTD13	0.206545224730897	-0.0764803410618816	0.068	0.082	1	B_memory	B memory	Post-ART_1y vs Pre-HIV
SYNC	0.206545942964891	-0.0513023472165226	0.057	0.073	1	B_memory	B memory	Post-ART_1y vs Pre-HIV
DCAF12	0.206617940663326	0.02230855104753	0.009	0.009	1	B_memory	B memory	Post-ART_1y vs Pre-HIV
ASB12	0.20663410594579	-0.0162718832455063	0.002	0.005	1	B_memory	B memory	Post-ART_1y vs Pre-HIV
AL035587.1	0.206637087128825	-0.0843512152837894	0.083	0.101	1	B_memory	B memory	Post-ART_1y vs Pre-HIV
YIF1A	0.20668161156791	0.0339629562032571	0.032	0.023	1	B_memory	B memory	Post-ART_1y vs Pre-HIV
GNA11	0.206683983768273	-0.0151580127109419	0.001	0.004	1	B_memory	B memory	Post-ART_1y vs Pre-HIV
SOBP	0.206694353186289	0.033277521267066	0.014	0.006	1	B_memory	B memory	Post-ART_1y vs Pre-HIV
AL109767.1	0.206715242903413	0.0131284179408602	0.005	0.001	1	B_memory	B memory	Post-ART_1y vs Pre-HIV
KCNA2	0.206754987002792	0.014264987862817	0.004	0.001	1	B_memory	B memory	Post-ART_1y vs Pre-HIV
DDR2	0.206777025216569	-0.0537273540683439	0.011	0.018	1	B_memory	B memory	Post-ART_1y vs Pre-HIV
GABARAPL2	0.206845921261712	-0.0487929133399453	0.121	0.141	1	B_memory	B memory	Post-ART_1y vs Pre-HIV
AGFG1	0.206883685741791	-0.124728882140563	0.473	0.5	1	B_memory	B memory	Post-ART_1y vs Pre-HIV
PRKCA-AS1	0.206953481132972	0.0227493789045088	0.016	0.007	1	B_memory	B memory	Post-ART_1y vs Pre-HIV
TAOK1	0.206964689380708	0.0272656089676309	0.358	0.318	1	B_memory	B memory	Post-ART_1y vs Pre-HIV
IBTK	0.207077829890532	0.0952346233434908	0.199	0.168	1	B_memory	B memory	Post-ART_1y vs Pre-HIV
NFE2L3	0.207087692681093	0.0712627582252767	0.059	0.05	1	B_memory	B memory	Post-ART_1y vs Pre-HIV
AC008781.1	0.207094546762994	-0.0162203447760163	0.005	0.009	1	B_memory	B memory	Post-ART_1y vs Pre-HIV
LPCAT4	0.207152706232638	0.0355977127792422	0.041	0.027	1	B_memory	B memory	Post-ART_1y vs Pre-HIV
TMEM175	0.20720686421922	0.0633835362988522	0.051	0.036	1	B_memory	B memory	Post-ART_1y vs Pre-HIV
AC005532.1	0.207242767555275	-0.0292307521363768	0.005	0.011	1	B_memory	B memory	Post-ART_1y vs Pre-HIV
AC025164.1	0.207310833869672	0.0536515330240154	0.092	0.08	1	B_memory	B memory	Post-ART_1y vs Pre-HIV
SCOC	0.207441263453335	-0.0335180401869137	0.018	0.024	1	B_memory	B memory	Post-ART_1y vs Pre-HIV
TRAF3	0.20754979291574	-0.117329566681	0.838	0.841	1	B_memory	B memory	Post-ART_1y vs Pre-HIV
M1AP	0.207569611527963	0.020627889231228	0.004	0.001	1	B_memory	B memory	Post-ART_1y vs Pre-HIV
AL355377.4	0.207661345502528	0.0119697198848299	0.004	0.001	1	B_memory	B memory	Post-ART_1y vs Pre-HIV
TMED7	0.207716245456877	-0.0897792283007639	0.111	0.124	1	B_memory	B memory	Post-ART_1y vs Pre-HIV
METAP2	0.207810358502694	0.0901428634220032	0.324	0.282	1	B_memory	B memory	Post-ART_1y vs Pre-HIV
USP2	0.207810624479769	0.0116742268438569	0.005	0.001	1	B_memory	B memory	Post-ART_1y vs Pre-HIV
ECE1	0.207893141703521	-0.256605382051302	0.367	0.395	1	B_memory	B memory	Post-ART_1y vs Pre-HIV
TAF3	0.208179172332996	-0.162849457422907	0.344	0.378	1	B_memory	B memory	Post-ART_1y vs Pre-HIV
HID1	0.208201414856723	0.0137269286256121	0.006	0.002	1	B_memory	B memory	Post-ART_1y vs Pre-HIV
POLR2J3	0.208234793119224	0.0168405994388926	0.233	0.234	1	B_memory	B memory	Post-ART_1y vs Pre-HIV
AC093525.6	0.208467531055943	0.0144350207499325	0.011	0.006	1	B_memory	B memory	Post-ART_1y vs Pre-HIV
RALB	0.208586122971138	0.0782367821457547	0.081	0.066	1	B_memory	B memory	Post-ART_1y vs Pre-HIV
AC211476.2	0.208586276757733	-0.00896120115816897	0.002	0.006	1	B_memory	B memory	Post-ART_1y vs Pre-HIV
AMY2B	0.208643958038854	0.0659188479838025	0.054	0.039	1	B_memory	B memory	Post-ART_1y vs Pre-HIV
DOK3	0.208649056362609	0.0536396740785878	0.109	0.095	1	B_memory	B memory	Post-ART_1y vs Pre-HIV
AC011978.2	0.208778110075517	0.013658571153167	0.007	0.002	1	B_memory	B memory	Post-ART_1y vs Pre-HIV
MAP1LC3A	0.208888425509102	0.0395661105190603	0.016	0.01	1	B_memory	B memory	Post-ART_1y vs Pre-HIV
ZNF865	0.208949737295724	-0.0250219969437163	0.009	0.016	1	B_memory	B memory	Post-ART_1y vs Pre-HIV
ADAM32	0.208958153966727	0.0115008039240386	0.01	0.004	1	B_memory	B memory	Post-ART_1y vs Pre-HIV
GLS2	0.209000174250505	-0.0138064698328976	0.002	0.006	1	B_memory	B memory	Post-ART_1y vs Pre-HIV
SESN2	0.209102835879946	-0.0694380508943115	0.037	0.044	1	B_memory	B memory	Post-ART_1y vs Pre-HIV
CLIP4	0.209125307283052	-0.0986232131326413	0.252	0.259	1	B_memory	B memory	Post-ART_1y vs Pre-HIV
AL157827.2	0.2091526162455	-0.0265714735808391	0.005	0.011	1	B_memory	B memory	Post-ART_1y vs Pre-HIV
AC016588.2	0.209363625008837	0.0144045024249826	0.004	0.001	1	B_memory	B memory	Post-ART_1y vs Pre-HIV
TMEM120A	0.209455001235429	-0.0335685693084079	0.007	0.015	1	B_memory	B memory	Post-ART_1y vs Pre-HIV
TMEM161B-AS1	0.209519958486832	-0.0464606325728902	0.143	0.162	1	B_memory	B memory	Post-ART_1y vs Pre-HIV
AC104806.2	0.209534612367262	-0.0513846736775439	0.085	0.1	1	B_memory	B memory	Post-ART_1y vs Pre-HIV
LINC00466	0.209607546381585	-0.0112661196068566	0.001	0.004	1	B_memory	B memory	Post-ART_1y vs Pre-HIV
TMEM202-AS1	0.209639444265778	-0.0270620680310595	0.007	0.012	1	B_memory	B memory	Post-ART_1y vs Pre-HIV
TP53BP2	0.209665916862111	0.125618260783346	0.349	0.331	1	B_memory	B memory	Post-ART_1y vs Pre-HIV
PIM1	0.209739567121796	-0.0950216263627258	0.046	0.064	1	B_memory	B memory	Post-ART_1y vs Pre-HIV
ATF7	0.209772294511954	0.0320080894414767	0.138	0.119	1	B_memory	B memory	Post-ART_1y vs Pre-HIV
BICRA	0.209800213014708	0.0483957000145189	0.018	0.013	1	B_memory	B memory	Post-ART_1y vs Pre-HIV
ELMO1	0.209808281667742	0.0513177944468972	0.901	0.861	1	B_memory	B memory	Post-ART_1y vs Pre-HIV
ERCC5	0.209841804227514	-0.109978325373952	0.229	0.237	1	B_memory	B memory	Post-ART_1y vs Pre-HIV
SYT12	0.209849820787042	0.0133687690909469	0.004	0.001	1	B_memory	B memory	Post-ART_1y vs Pre-HIV
GMPPB	0.210167167975562	-0.0347059071375691	0.012	0.017	1	B_memory	B memory	Post-ART_1y vs Pre-HIV
CDKN1C	0.210186392707369	0.00519219676601132	0.004	0.002	1	B_memory	B memory	Post-ART_1y vs Pre-HIV
AC106897.1	0.210194720008872	0.0238051158913587	0.015	0.006	1	B_memory	B memory	Post-ART_1y vs Pre-HIV
AL159169.2	0.210237059966788	0.0358415370815868	0.023	0.016	1	B_memory	B memory	Post-ART_1y vs Pre-HIV
TPI1	0.210332536837406	0.0790102675914918	0.168	0.129	1	B_memory	B memory	Post-ART_1y vs Pre-HIV
PERP	0.21047651339437	0.0188016942268826	0.009	0.005	1	B_memory	B memory	Post-ART_1y vs Pre-HIV
AC115837.2	0.210613753570085	-0.0146578585971139	0.001	0.002	1	B_memory	B memory	Post-ART_1y vs Pre-HIV
KIF22	0.210614514625849	-0.0504964966983437	0.065	0.084	1	B_memory	B memory	Post-ART_1y vs Pre-HIV
MCTS1	0.210725289159946	-0.0200408859218702	0.053	0.063	1	B_memory	B memory	Post-ART_1y vs Pre-HIV
UBE2L3	0.210800238674383	0.107838295864582	0.271	0.254	1	B_memory	B memory	Post-ART_1y vs Pre-HIV
SEMA7A	0.211001598243221	-0.1220533658454	0.043	0.056	1	B_memory	B memory	Post-ART_1y vs Pre-HIV
WRAP73	0.211090249205957	0.0595944728719653	0.049	0.045	1	B_memory	B memory	Post-ART_1y vs Pre-HIV
RADIL	0.211121195441937	-0.0200815187657809	0.001	0.005	1	B_memory	B memory	Post-ART_1y vs Pre-HIV
HNRNPA1	0.211142294795497	-0.0898815859422437	0.623	0.635	1	B_memory	B memory	Post-ART_1y vs Pre-HIV
PHPT1	0.211142829187585	0.0459818965103517	0.049	0.028	1	B_memory	B memory	Post-ART_1y vs Pre-HIV
AC007384.1	0.211149758700003	0.0882650404710086	0.26	0.223	1	B_memory	B memory	Post-ART_1y vs Pre-HIV
KLHL12	0.211164966305736	-0.0718558217830035	0.052	0.063	1	B_memory	B memory	Post-ART_1y vs Pre-HIV
AL133444.1	0.211168310013633	0.0105281276192363	0.006	0.001	1	B_memory	B memory	Post-ART_1y vs Pre-HIV
AC092969.1	0.211215660539526	0.0643670685063388	0.014	0.006	1	B_memory	B memory	Post-ART_1y vs Pre-HIV
AC023908.3	0.211243172117591	0.0218315987726312	0.006	0.004	1	B_memory	B memory	Post-ART_1y vs Pre-HIV
TRIM35	0.211267701320866	-0.0429047989944865	0.01	0.017	1	B_memory	B memory	Post-ART_1y vs Pre-HIV
AC093928.1	0.211301060862	-0.0111154056805991	0.001	0.004	1	B_memory	B memory	Post-ART_1y vs Pre-HIV
MMGT1	0.211330484636213	-0.0703342373610899	0.047	0.056	1	B_memory	B memory	Post-ART_1y vs Pre-HIV
ELMOD3	0.211374263093773	0.0580331497431231	0.081	0.069	1	B_memory	B memory	Post-ART_1y vs Pre-HIV
MLANA	0.21141097301317	0.0713767245787984	0.032	0.022	1	B_memory	B memory	Post-ART_1y vs Pre-HIV
CENPH	0.211567423955958	0.048401494020231	0.032	0.027	1	B_memory	B memory	Post-ART_1y vs Pre-HIV
AP001469.3	0.211573729925949	-0.0194289031126176	0.004	0.007	1	B_memory	B memory	Post-ART_1y vs Pre-HIV
ZNF678	0.211612822076088	-0.112314435536531	0.106	0.128	1	B_memory	B memory	Post-ART_1y vs Pre-HIV
PLEKHF1	0.211725137900086	-0.0200538710158535	0.006	0.015	1	B_memory	B memory	Post-ART_1y vs Pre-HIV
NINJ1	0.211819025585621	-0.0957790878417903	0.047	0.062	1	B_memory	B memory	Post-ART_1y vs Pre-HIV
MRPL13	0.211852017875676	-0.0614514147648629	0.101	0.117	1	B_memory	B memory	Post-ART_1y vs Pre-HIV
PTAFR	0.211859923036531	-0.051158568259321	0.036	0.044	1	B_memory	B memory	Post-ART_1y vs Pre-HIV
RALGAPA1	0.212208664363774	0.0432716577980312	0.552	0.51	1	B_memory	B memory	Post-ART_1y vs Pre-HIV
POLE4	0.21227209204254	0.0389258541622729	0.067	0.047	1	B_memory	B memory	Post-ART_1y vs Pre-HIV
MOB1B	0.212299322340818	-0.0855135198663837	0.055	0.075	1	B_memory	B memory	Post-ART_1y vs Pre-HIV
AL118511.4	0.212454723174631	0.0142281516399686	0.006	0.001	1	B_memory	B memory	Post-ART_1y vs Pre-HIV
AP000487.1	0.212577840760662	-0.0188130568443179	0.007	0.013	1	B_memory	B memory	Post-ART_1y vs Pre-HIV
IL1RN	0.212589228155434	0.0139036901854717	0.006	0.002	1	B_memory	B memory	Post-ART_1y vs Pre-HIV
B4GALT1	0.212631163443774	0.0664003029514535	0.628	0.584	1	B_memory	B memory	Post-ART_1y vs Pre-HIV
AC005696.4	0.212686856540019	0.00927191082453318	0.004	0.001	1	B_memory	B memory	Post-ART_1y vs Pre-HIV
ITGB1-DT	0.212777981624242	-0.0571910986125311	0.016	0.026	1	B_memory	B memory	Post-ART_1y vs Pre-HIV
CCDC51	0.212838017853882	0.0111922908276163	0.006	0.004	1	B_memory	B memory	Post-ART_1y vs Pre-HIV
DAPK3	0.212861310245692	0.0338615487402647	0.028	0.017	1	B_memory	B memory	Post-ART_1y vs Pre-HIV
LINC01829	0.212892365162857	-0.0663280082973939	0.01	0.012	1	B_memory	B memory	Post-ART_1y vs Pre-HIV
OTUD6B-AS1	0.212892773610274	0.0781473632135642	0.094	0.082	1	B_memory	B memory	Post-ART_1y vs Pre-HIV
AC105411.1	0.212905235471824	-0.0113021178219789	0.001	0.005	1	B_memory	B memory	Post-ART_1y vs Pre-HIV
SLU7	0.212936611710069	-0.0831775357422747	0.185	0.208	1	B_memory	B memory	Post-ART_1y vs Pre-HIV
SLC2A1	0.213118791381032	0.0555205520842674	0.208	0.169	1	B_memory	B memory	Post-ART_1y vs Pre-HIV
RFX3-AS1	0.213139866879292	-0.00488126213751006	0.323	0.282	1	B_memory	B memory	Post-ART_1y vs Pre-HIV
LINC01494	0.213146229443033	-0.0434716657470343	0.004	0.011	1	B_memory	B memory	Post-ART_1y vs Pre-HIV
BHLHE40-AS1	0.21319912911932	0.0545037992597138	0.033	0.027	1	B_memory	B memory	Post-ART_1y vs Pre-HIV
RELB	0.21321789075003	-0.171855942003973	0.45	0.46	1	B_memory	B memory	Post-ART_1y vs Pre-HIV
INSIG1	0.213229042253037	0.0220057577442449	0.136	0.105	1	B_memory	B memory	Post-ART_1y vs Pre-HIV
MYOM2	0.213259868913429	0.0210510120503698	0.014	0.007	1	B_memory	B memory	Post-ART_1y vs Pre-HIV
PCED1A	0.213281417716495	0.065524761885201	0.069	0.046	1	B_memory	B memory	Post-ART_1y vs Pre-HIV
H2AFX	0.21328228870679	0.0282820736610074	0.025	0.015	1	B_memory	B memory	Post-ART_1y vs Pre-HIV
BHLHE40	0.213322971024063	0.00790152529748572	0.1	0.094	1	B_memory	B memory	Post-ART_1y vs Pre-HIV
P2RY14	0.21334800304125	-0.00386213588280215	0.08	0.077	1	B_memory	B memory	Post-ART_1y vs Pre-HIV
NSUN3	0.213412523989632	-0.0941896920694609	0.171	0.192	1	B_memory	B memory	Post-ART_1y vs Pre-HIV
CNNM4	0.213475246947012	-0.0391129858056153	0.149	0.158	1	B_memory	B memory	Post-ART_1y vs Pre-HIV
LINC02455	0.213578075661797	0.0131389906412645	0.005	0.001	1	B_memory	B memory	Post-ART_1y vs Pre-HIV
AC083798.2	0.213579560974699	-0.0842061620125645	0.079	0.106	1	B_memory	B memory	Post-ART_1y vs Pre-HIV
GABPB1-AS1	0.213668958279809	0.186214103637197	0.269	0.215	1	B_memory	B memory	Post-ART_1y vs Pre-HIV
AL627422.2	0.213866357544914	-0.0172775178915595	0.01	0.016	1	B_memory	B memory	Post-ART_1y vs Pre-HIV
AC132153.1	0.214055698671998	0.142660948176979	0.064	0.046	1	B_memory	B memory	Post-ART_1y vs Pre-HIV
TRIM65	0.214107846649582	0.0416236932823293	0.025	0.015	1	B_memory	B memory	Post-ART_1y vs Pre-HIV
WDR72	0.214135618014201	0.00979252843539362	0.004	0.001	1	B_memory	B memory	Post-ART_1y vs Pre-HIV
CIZ1	0.214238300798846	0.0537345650299675	0.088	0.071	1	B_memory	B memory	Post-ART_1y vs Pre-HIV
ARNTL2	0.214241608434256	-0.0888942276414667	0.022	0.033	1	B_memory	B memory	Post-ART_1y vs Pre-HIV
SPATS2	0.214278447817224	0.115647674905482	0.142	0.119	1	B_memory	B memory	Post-ART_1y vs Pre-HIV
TEPSIN	0.214301497296112	-0.0540235972751824	0.044	0.049	1	B_memory	B memory	Post-ART_1y vs Pre-HIV
AUNIP	0.214344293040854	0.00675429473158692	0.002	0.001	1	B_memory	B memory	Post-ART_1y vs Pre-HIV
PYROXD1	0.214372030506174	-0.0568853618345281	0.238	0.243	1	B_memory	B memory	Post-ART_1y vs Pre-HIV
AC009093.1	0.214414475034458	-0.0154154133938802	0.001	0.002	1	B_memory	B memory	Post-ART_1y vs Pre-HIV
CSNK2A2	0.214493344202108	-0.080382470832783	0.157	0.174	1	B_memory	B memory	Post-ART_1y vs Pre-HIV
LDB1	0.214661951651531	0.0560582889161945	0.079	0.057	1	B_memory	B memory	Post-ART_1y vs Pre-HIV
PWP1	0.214726787628069	0.0848176252295054	0.338	0.298	1	B_memory	B memory	Post-ART_1y vs Pre-HIV
EIF3A	0.214745785533561	0.0240349367037704	0.644	0.606	1	B_memory	B memory	Post-ART_1y vs Pre-HIV
OLFM2	0.214753148544615	-0.0421372973439026	0.006	0.011	1	B_memory	B memory	Post-ART_1y vs Pre-HIV
AC006027.1	0.214779873879312	0.0089463523312881	0.004	0.001	1	B_memory	B memory	Post-ART_1y vs Pre-HIV
LINC00937	0.214816242389609	0.0253714741782151	0.014	0.006	1	B_memory	B memory	Post-ART_1y vs Pre-HIV
AL162430.2	0.215097964780192	-0.0132498613174406	0.004	0.007	1	B_memory	B memory	Post-ART_1y vs Pre-HIV
AC233976.1	0.215109734053605	-0.154377764543131	0.176	0.178	1	B_memory	B memory	Post-ART_1y vs Pre-HIV
FAM209A	0.215177468437707	-0.027932143328273	0.012	0.021	1	B_memory	B memory	Post-ART_1y vs Pre-HIV
PSD	0.215184545934745	-0.0653175130170352	0.035	0.045	1	B_memory	B memory	Post-ART_1y vs Pre-HIV
MT2A	0.215188914636529	0.0249245853201172	0.017	0.007	1	B_memory	B memory	Post-ART_1y vs Pre-HIV
MARCH8	0.215241427144892	0.0709165871117099	0.533	0.466	1	B_memory	B memory	Post-ART_1y vs Pre-HIV
AC138811.1	0.215270698597994	0.0363881849832284	0.023	0.017	1	B_memory	B memory	Post-ART_1y vs Pre-HIV
INTS6L	0.215329994411117	-0.11021186688259	0.244	0.247	1	B_memory	B memory	Post-ART_1y vs Pre-HIV
NUDT6	0.215372837110203	0.0222728612889672	0.009	0.004	1	B_memory	B memory	Post-ART_1y vs Pre-HIV
SNHG14	0.215388627733238	-0.081527643305348	0.582	0.566	1	B_memory	B memory	Post-ART_1y vs Pre-HIV
OTUB1	0.21541462930626	0.041918811206648	0.111	0.099	1	B_memory	B memory	Post-ART_1y vs Pre-HIV
SH3D19	0.215486416348568	-0.0882333490675083	0.189	0.202	1	B_memory	B memory	Post-ART_1y vs Pre-HIV
SPINK2	0.215605402815284	-0.0075371563635121	0.002	0.004	1	B_memory	B memory	Post-ART_1y vs Pre-HIV
HIST1H4H	0.215640142090958	0.030591894134214	0.016	0.011	1	B_memory	B memory	Post-ART_1y vs Pre-HIV
BX284613.2	0.215647757227162	0.0757914761803782	0.009	0.004	1	B_memory	B memory	Post-ART_1y vs Pre-HIV
MYCBP	0.215674758915247	0.0515663806303838	0.03	0.021	1	B_memory	B memory	Post-ART_1y vs Pre-HIV
COG6	0.215679493917796	0.112473584169266	0.173	0.15	1	B_memory	B memory	Post-ART_1y vs Pre-HIV
BX664615.2	0.215764293680136	0.01300691523621	0.005	0.001	1	B_memory	B memory	Post-ART_1y vs Pre-HIV
AC004990.1	0.215947114571425	0.0249263016381844	0.006	0.002	1	B_memory	B memory	Post-ART_1y vs Pre-HIV
CLSPN	0.215990037786144	-0.0168698125662926	0.006	0.012	1	B_memory	B memory	Post-ART_1y vs Pre-HIV
ASPM	0.216083101028282	-0.0290078602482871	0.01	0.016	1	B_memory	B memory	Post-ART_1y vs Pre-HIV
THUMPD2	0.216092214239767	0.157097710460629	0.309	0.27	1	B_memory	B memory	Post-ART_1y vs Pre-HIV
ZKSCAN5	0.216117220904841	-0.0767274901142609	0.049	0.062	1	B_memory	B memory	Post-ART_1y vs Pre-HIV
AC027020.2	0.216151828163218	0.028860901750464	0.011	0.005	1	B_memory	B memory	Post-ART_1y vs Pre-HIV
EPS15	0.216194414047056	-0.189549281539247	0.853	0.827	1	B_memory	B memory	Post-ART_1y vs Pre-HIV
L3MBTL2	0.216222603015795	0.0554949624995774	0.055	0.04	1	B_memory	B memory	Post-ART_1y vs Pre-HIV
UTP23	0.216275292129297	-0.0530958107249995	0.115	0.135	1	B_memory	B memory	Post-ART_1y vs Pre-HIV
HSD3B7	0.21628003117334	-0.0115959415592243	0.001	0.002	1	B_memory	B memory	Post-ART_1y vs Pre-HIV
WDR97	0.216283471221956	-0.0134695044106133	0.001	0.002	1	B_memory	B memory	Post-ART_1y vs Pre-HIV
AC073046.3	0.216300716062711	-0.0208380612136588	0.009	0.017	1	B_memory	B memory	Post-ART_1y vs Pre-HIV
AC017028.1	0.216347274236953	0.0157171048055238	0.006	0.002	1	B_memory	B memory	Post-ART_1y vs Pre-HIV
C6orf120	0.216386151921666	0.0433379300797411	0.023	0.015	1	B_memory	B memory	Post-ART_1y vs Pre-HIV
LINC00926	0.216487019474658	0.0396825396617624	0.668	0.609	1	B_memory	B memory	Post-ART_1y vs Pre-HIV
ZNF791	0.21661589622683	0.00789112820244064	0.196	0.165	1	B_memory	B memory	Post-ART_1y vs Pre-HIV
C6orf132	0.216798246543523	0.00767460161084256	0.004	0.001	1	B_memory	B memory	Post-ART_1y vs Pre-HIV
SH3RF1	0.216830509013017	0.0111152241838137	0.099	0.085	1	B_memory	B memory	Post-ART_1y vs Pre-HIV
CASC1	0.216884480597212	0.0457278726461852	0.017	0.012	1	B_memory	B memory	Post-ART_1y vs Pre-HIV
NTMT1	0.216929981417136	0.0479134222707848	0.065	0.055	1	B_memory	B memory	Post-ART_1y vs Pre-HIV
CYBC1	0.21699008046942	-0.0512638424089493	0.096	0.103	1	B_memory	B memory	Post-ART_1y vs Pre-HIV
AC125611.3	0.217173946706198	0.0129281023008022	0.006	0.004	1	B_memory	B memory	Post-ART_1y vs Pre-HIV
NSG1	0.217278138986017	0.0137210793481954	0.009	0.005	1	B_memory	B memory	Post-ART_1y vs Pre-HIV
GCA	0.217295977509165	-0.0557535411882871	0.126	0.142	1	B_memory	B memory	Post-ART_1y vs Pre-HIV
PAPSS1	0.217353086841017	-0.0956633819247714	0.19	0.208	1	B_memory	B memory	Post-ART_1y vs Pre-HIV
AC018557.3	0.217472976722884	-0.0615733283032496	0.044	0.051	1	B_memory	B memory	Post-ART_1y vs Pre-HIV
AC097537.1	0.217511275451709	-0.0147107375200111	0.001	0.004	1	B_memory	B memory	Post-ART_1y vs Pre-HIV
AC022146.2	0.217572112417542	-0.0706485996474915	0.033	0.043	1	B_memory	B memory	Post-ART_1y vs Pre-HIV
AC026254.2	0.217615021841788	0.0277006095521333	0.006	0.002	1	B_memory	B memory	Post-ART_1y vs Pre-HIV
ENAM	0.217631464758087	0.019983178290695	0.006	0.002	1	B_memory	B memory	Post-ART_1y vs Pre-HIV
ADGRA3	0.21773660361096	0.0185485261536917	0.007	0.004	1	B_memory	B memory	Post-ART_1y vs Pre-HIV
PIK3CD-AS1	0.217787025252908	-0.00783967905846779	0.001	0.004	1	B_memory	B memory	Post-ART_1y vs Pre-HIV
OTUB2	0.21782750657094	0.025328353557663	0.017	0.011	1	B_memory	B memory	Post-ART_1y vs Pre-HIV
KRI1	0.217896785518751	-0.0446213295686715	0.07	0.079	1	B_memory	B memory	Post-ART_1y vs Pre-HIV
AC006213.2	0.218065409573471	0.0130728754916372	0.004	0.001	1	B_memory	B memory	Post-ART_1y vs Pre-HIV
AC090541.1	0.218111032928557	0.0465077211922619	0.044	0.033	1	B_memory	B memory	Post-ART_1y vs Pre-HIV
NDUFV3	0.218116738917917	-0.0359155352494412	0.054	0.068	1	B_memory	B memory	Post-ART_1y vs Pre-HIV
AL353660.1	0.218121048816639	0.0366815050475788	0.02	0.013	1	B_memory	B memory	Post-ART_1y vs Pre-HIV
OSGEP	0.218231221613188	-0.047602370847489	0.123	0.129	1	B_memory	B memory	Post-ART_1y vs Pre-HIV
ANKRD13A	0.218312987051693	-0.111543114775133	0.414	0.438	1	B_memory	B memory	Post-ART_1y vs Pre-HIV
AC008440.2	0.218316937472028	0.0278277560240319	0.021	0.011	1	B_memory	B memory	Post-ART_1y vs Pre-HIV
TXN2	0.218323226894589	0.0373758322268269	0.055	0.041	1	B_memory	B memory	Post-ART_1y vs Pre-HIV
LINC01712	0.218385649785119	-0.0252559188000936	0.001	0.005	1	B_memory	B memory	Post-ART_1y vs Pre-HIV
GNAT2	0.218457817891734	-0.011488876950454	0.002	0.004	1	B_memory	B memory	Post-ART_1y vs Pre-HIV
PECR	0.218566745455867	0.0347495762393041	0.03	0.021	1	B_memory	B memory	Post-ART_1y vs Pre-HIV
AC092343.1	0.218674646502251	0.0434471614793397	0.042	0.027	1	B_memory	B memory	Post-ART_1y vs Pre-HIV
SUMO4	0.218807338068687	0.0314948758030841	0.018	0.01	1	B_memory	B memory	Post-ART_1y vs Pre-HIV
RIMS2	0.218851063209627	0.0216151553937323	0.007	0.002	1	B_memory	B memory	Post-ART_1y vs Pre-HIV
AL354740.1	0.218989818935808	0.0399062943383798	0.048	0.043	1	B_memory	B memory	Post-ART_1y vs Pre-HIV
AP005059.2	0.219023179723872	0.0158053906011343	0.006	0.002	1	B_memory	B memory	Post-ART_1y vs Pre-HIV
AC018809.2	0.219117695995481	-0.011478761348325	0.006	0.011	1	B_memory	B memory	Post-ART_1y vs Pre-HIV
NUDT21	0.219247969298663	-0.0845439733234066	0.099	0.109	1	B_memory	B memory	Post-ART_1y vs Pre-HIV
AL080313.1	0.219272599042299	-0.0136916735464039	0.002	0.005	1	B_memory	B memory	Post-ART_1y vs Pre-HIV
VPS29	0.219397944240112	0.0800760188081644	0.181	0.142	1	B_memory	B memory	Post-ART_1y vs Pre-HIV
PAXIP1-AS1	0.219457150849205	0.0314055290888863	0.032	0.021	1	B_memory	B memory	Post-ART_1y vs Pre-HIV
AC091729.3	0.219459726344909	0.0122049764030717	0.004	0.001	1	B_memory	B memory	Post-ART_1y vs Pre-HIV
CDYL2	0.219473330559287	0.0592779438448952	0.074	0.062	1	B_memory	B memory	Post-ART_1y vs Pre-HIV
C6orf47	0.219542596018578	-0.0218136525737648	0.011	0.018	1	B_memory	B memory	Post-ART_1y vs Pre-HIV
IMMT	0.219563801455335	-0.104316824314876	0.164	0.189	1	B_memory	B memory	Post-ART_1y vs Pre-HIV
C15orf39	0.21960305176639	0.0233186437826883	0.028	0.019	1	B_memory	B memory	Post-ART_1y vs Pre-HIV
SMARCD1	0.219647704305337	-0.0483233471817588	0.118	0.134	1	B_memory	B memory	Post-ART_1y vs Pre-HIV
NR2C1	0.219672893110135	-0.0378660360639155	0.163	0.191	1	B_memory	B memory	Post-ART_1y vs Pre-HIV
CYC1	0.219682416201339	-0.019107232182202	0.044	0.047	1	B_memory	B memory	Post-ART_1y vs Pre-HIV
MRPL4	0.219744688850385	0.0460775120676359	0.047	0.032	1	B_memory	B memory	Post-ART_1y vs Pre-HIV
ILF3	0.219868978095684	0.04265719053825	0.507	0.462	1	B_memory	B memory	Post-ART_1y vs Pre-HIV
ZNF501	0.219943872672437	-0.0136714847300864	0.001	0.005	1	B_memory	B memory	Post-ART_1y vs Pre-HIV
NFKBIB	0.219977531209753	-0.0771746159166724	0.137	0.158	1	B_memory	B memory	Post-ART_1y vs Pre-HIV
VAMP3	0.22005740467167	0.0339950310446882	0.086	0.063	1	B_memory	B memory	Post-ART_1y vs Pre-HIV
SHFL	0.220086055735074	-0.0685647695628966	0.067	0.074	1	B_memory	B memory	Post-ART_1y vs Pre-HIV
CASP3	0.220098461081183	-0.0732103787908935	0.079	0.092	1	B_memory	B memory	Post-ART_1y vs Pre-HIV
AC008537.4	0.220099980559081	-0.00719479328897384	0.001	0.005	1	B_memory	B memory	Post-ART_1y vs Pre-HIV
CYB5D2	0.220118981987662	-0.060280512084521	0.052	0.058	1	B_memory	B memory	Post-ART_1y vs Pre-HIV
COPS5	0.220181352469232	0.0695146580020272	0.139	0.119	1	B_memory	B memory	Post-ART_1y vs Pre-HIV
ACRBP	0.220266342418422	-0.00762789695762936	0.002	0.006	1	B_memory	B memory	Post-ART_1y vs Pre-HIV
FIS1	0.22029440768448	0.0570780076291396	0.128	0.108	1	B_memory	B memory	Post-ART_1y vs Pre-HIV
C17orf53	0.220380538812925	0.0247441676000455	0.015	0.009	1	B_memory	B memory	Post-ART_1y vs Pre-HIV
ISG20L2	0.220441588161311	0.0595624341612956	0.083	0.073	1	B_memory	B memory	Post-ART_1y vs Pre-HIV
LSP1	0.220492689270823	0.0778307337969133	0.396	0.345	1	B_memory	B memory	Post-ART_1y vs Pre-HIV
ACD	0.220495122584142	0.0236774925018989	0.025	0.013	1	B_memory	B memory	Post-ART_1y vs Pre-HIV
UCHL5	0.220866784697448	-0.0962795080287668	0.089	0.107	1	B_memory	B memory	Post-ART_1y vs Pre-HIV
LRGUK	0.220883208072552	-0.0282475188555845	0.018	0.028	1	B_memory	B memory	Post-ART_1y vs Pre-HIV
AC078962.3	0.220997133393947	-0.0198003644078377	0.007	0.012	1	B_memory	B memory	Post-ART_1y vs Pre-HIV
AL732509.1	0.221055232860225	0.0321880531869298	0.015	0.009	1	B_memory	B memory	Post-ART_1y vs Pre-HIV
MEF2B	0.221078661126813	0.0195753559738487	0.026	0.018	1	B_memory	B memory	Post-ART_1y vs Pre-HIV
ASXL1	0.221133503252225	-0.0532947086463387	0.62	0.633	1	B_memory	B memory	Post-ART_1y vs Pre-HIV
EIF1AY	0.221135279574436	-0.0412252308770221	0.099	0.108	1	B_memory	B memory	Post-ART_1y vs Pre-HIV
DMTN	0.221249801934666	-0.00451449555693273	0.001	0.004	1	B_memory	B memory	Post-ART_1y vs Pre-HIV
POLR3F	0.221284788514642	-0.0619435484818477	0.086	0.097	1	B_memory	B memory	Post-ART_1y vs Pre-HIV
ZBTB10	0.221296040708925	-0.134554127225075	0.259	0.276	1	B_memory	B memory	Post-ART_1y vs Pre-HIV
FLYWCH1	0.221356148547324	0.0383266626266037	0.062	0.049	1	B_memory	B memory	Post-ART_1y vs Pre-HIV
ZSCAN12	0.2214234346737	-0.0200185675387586	0.037	0.047	1	B_memory	B memory	Post-ART_1y vs Pre-HIV
AC021851.2	0.221477587080797	0.0838368356121165	0.027	0.015	1	B_memory	B memory	Post-ART_1y vs Pre-HIV
ATXN7	0.221480253885631	-0.117182609020841	0.422	0.449	1	B_memory	B memory	Post-ART_1y vs Pre-HIV
FAM199X	0.221488073085239	-0.0663112713284414	0.11	0.131	1	B_memory	B memory	Post-ART_1y vs Pre-HIV
NFAM1	0.221575923575617	0.0809695492579006	0.049	0.035	1	B_memory	B memory	Post-ART_1y vs Pre-HIV
P2RY11	0.221583957627796	-0.0258784712616891	0.025	0.03	1	B_memory	B memory	Post-ART_1y vs Pre-HIV
C12orf42	0.22169485941161	0.150848741548992	0.275	0.221	1	B_memory	B memory	Post-ART_1y vs Pre-HIV
ZNF740	0.221707521715419	-0.0291418656720218	0.043	0.052	1	B_memory	B memory	Post-ART_1y vs Pre-HIV
AK9	0.221713480829821	0.0578446319003598	0.092	0.073	1	B_memory	B memory	Post-ART_1y vs Pre-HIV
TMC4	0.22177530255467	-0.0107252721755833	0.002	0.005	1	B_memory	B memory	Post-ART_1y vs Pre-HIV
SMPDL3B	0.221818882175446	-0.0241138666888652	0.002	0.007	1	B_memory	B memory	Post-ART_1y vs Pre-HIV
MID1	0.221829161388079	0.069737928622878	0.017	0.009	1	B_memory	B memory	Post-ART_1y vs Pre-HIV
INSYN2B	0.221830181520033	0.174352116773741	0.293	0.252	1	B_memory	B memory	Post-ART_1y vs Pre-HIV
LRP11	0.221851565396844	-0.00771088194194015	0.009	0.015	1	B_memory	B memory	Post-ART_1y vs Pre-HIV
SLTM	0.221864649610832	0.0270623813400162	0.543	0.53	1	B_memory	B memory	Post-ART_1y vs Pre-HIV
TIAL1	0.221873036821265	-0.0849949797575642	0.326	0.336	1	B_memory	B memory	Post-ART_1y vs Pre-HIV
LINC02680	0.221910006267626	-0.0339127455229909	0.005	0.01	1	B_memory	B memory	Post-ART_1y vs Pre-HIV
ERI3	0.222078951508454	0.0576976155249596	0.092	0.077	1	B_memory	B memory	Post-ART_1y vs Pre-HIV
MAMLD1	0.222249401954738	-0.0496772549739289	0.006	0.013	1	B_memory	B memory	Post-ART_1y vs Pre-HIV
ERVK3-1	0.222269615408844	0.0339759578225728	0.175	0.147	1	B_memory	B memory	Post-ART_1y vs Pre-HIV
PSMA8	0.2222799802468	0.0148022230447179	0.009	0.005	1	B_memory	B memory	Post-ART_1y vs Pre-HIV
CCDC26	0.222387370548448	0.0207445004976745	0.009	0.005	1	B_memory	B memory	Post-ART_1y vs Pre-HIV
WASL	0.222497456351639	0.0804074097683798	0.197	0.164	1	B_memory	B memory	Post-ART_1y vs Pre-HIV
CKAP2	0.222516333236359	-0.153655491321765	0.089	0.108	1	B_memory	B memory	Post-ART_1y vs Pre-HIV
SPIN1	0.222537650798385	-0.0538736521266469	0.125	0.153	1	B_memory	B memory	Post-ART_1y vs Pre-HIV
MRPL14	0.222721827272239	-0.055018432962551	0.039	0.052	1	B_memory	B memory	Post-ART_1y vs Pre-HIV
SUPV3L1	0.222741935418267	-0.059555648586525	0.192	0.213	1	B_memory	B memory	Post-ART_1y vs Pre-HIV
CFAP77	0.222815271747021	-0.0265150919288081	0.004	0.007	1	B_memory	B memory	Post-ART_1y vs Pre-HIV
TRPV1	0.222917846452154	0.0447423383326082	0.02	0.012	1	B_memory	B memory	Post-ART_1y vs Pre-HIV
PKD2	0.223089980124243	-0.0211909341490802	0.089	0.102	1	B_memory	B memory	Post-ART_1y vs Pre-HIV
CDIP1	0.223090306517876	0.0496622490082772	0.053	0.039	1	B_memory	B memory	Post-ART_1y vs Pre-HIV
RPUSD2	0.223099540585895	0.0326361970290479	0.025	0.017	1	B_memory	B memory	Post-ART_1y vs Pre-HIV
RTKN	0.223107054314208	0.0138935543198584	0.006	0.002	1	B_memory	B memory	Post-ART_1y vs Pre-HIV
ABI3	0.223163066095659	-0.016847258310561	0.01	0.017	1	B_memory	B memory	Post-ART_1y vs Pre-HIV
MPV17L2	0.223261326237392	-0.0242727316344089	0.009	0.012	1	B_memory	B memory	Post-ART_1y vs Pre-HIV
PRPF40A	0.223275597644837	0.0879457296130741	0.609	0.584	1	B_memory	B memory	Post-ART_1y vs Pre-HIV
AL139807.1	0.223277072743679	0.0728375411425082	0.083	0.066	1	B_memory	B memory	Post-ART_1y vs Pre-HIV
PSMB5	0.223582750245783	-0.0545240131068398	0.032	0.039	1	B_memory	B memory	Post-ART_1y vs Pre-HIV
TMEM39A	0.223620357830348	0.075850930588955	0.19	0.17	1	B_memory	B memory	Post-ART_1y vs Pre-HIV
TWISTNB	0.223637381424384	0.0534192626747604	0.212	0.186	1	B_memory	B memory	Post-ART_1y vs Pre-HIV
SPIN2B	0.223718671921689	-0.0259590581152088	0.009	0.012	1	B_memory	B memory	Post-ART_1y vs Pre-HIV
ASPHD1	0.223748659401632	-0.0572980728772898	0.03	0.044	1	B_memory	B memory	Post-ART_1y vs Pre-HIV
OMD	0.223793886372813	-0.0422418558309047	0.012	0.017	1	B_memory	B memory	Post-ART_1y vs Pre-HIV
NGRN	0.223818067990355	-0.0598535121505796	0.092	0.106	1	B_memory	B memory	Post-ART_1y vs Pre-HIV
VDAC2	0.223822345502828	0.0858210285279939	0.181	0.158	1	B_memory	B memory	Post-ART_1y vs Pre-HIV
AC108449.1	0.223893123901826	-0.0552425621571728	0.031	0.041	1	B_memory	B memory	Post-ART_1y vs Pre-HIV
TCF19	0.224034867027654	0.024156157992343	0.011	0.006	1	B_memory	B memory	Post-ART_1y vs Pre-HIV
SLC6A9	0.224093716142585	-0.0177800349957706	0.001	0.004	1	B_memory	B memory	Post-ART_1y vs Pre-HIV
LTK	0.224166266867581	0.0349638241600253	0.016	0.011	1	B_memory	B memory	Post-ART_1y vs Pre-HIV
AC024267.5	0.224224849144035	-0.00619904279927428	0.001	0.002	1	B_memory	B memory	Post-ART_1y vs Pre-HIV
GTF2IRD2	0.224237066203307	-0.0485811513677265	0.062	0.071	1	B_memory	B memory	Post-ART_1y vs Pre-HIV
AC083837.1	0.224294516069166	0.0970607889539707	0.144	0.113	1	B_memory	B memory	Post-ART_1y vs Pre-HIV
ITCH	0.224376683668572	-0.107020288420558	0.578	0.595	1	B_memory	B memory	Post-ART_1y vs Pre-HIV
BCL9	0.224386775297238	0.0296698803322397	0.021	0.011	1	B_memory	B memory	Post-ART_1y vs Pre-HIV
TEX12	0.224462313914602	-0.0166830192375764	0.004	0.006	1	B_memory	B memory	Post-ART_1y vs Pre-HIV
SH3PXD2B	0.224690739380768	0.0111743352169374	0.007	0.002	1	B_memory	B memory	Post-ART_1y vs Pre-HIV
BTBD10	0.224750103813732	-0.192817771717561	0.264	0.293	1	B_memory	B memory	Post-ART_1y vs Pre-HIV
ZNF883	0.224801615050883	-0.0233321400692941	0.006	0.01	1	B_memory	B memory	Post-ART_1y vs Pre-HIV
NDRG1	0.224813245834058	0.0521597517912337	0.094	0.074	1	B_memory	B memory	Post-ART_1y vs Pre-HIV
UBE3A	0.224829257806119	-0.0593741582651881	0.61	0.617	1	B_memory	B memory	Post-ART_1y vs Pre-HIV
CCDC85C	0.224841204589502	0.10448791852412	0.109	0.082	1	B_memory	B memory	Post-ART_1y vs Pre-HIV
AC053513.2	0.224856434816324	0.00990458615789006	0.005	0.001	1	B_memory	B memory	Post-ART_1y vs Pre-HIV
TMEM8B	0.22486074173927	0.027297182663024	0.011	0.005	1	B_memory	B memory	Post-ART_1y vs Pre-HIV
C1orf109	0.224869995961063	-0.0413574925391871	0.014	0.027	1	B_memory	B memory	Post-ART_1y vs Pre-HIV
TAS2R31	0.224922446309642	0.0197053614648023	0.009	0.005	1	B_memory	B memory	Post-ART_1y vs Pre-HIV
AL096865.1	0.224925856087878	0.0050258949277254	0.004	0.001	1	B_memory	B memory	Post-ART_1y vs Pre-HIV
USP46	0.224997437427835	-0.0780499184467833	0.094	0.106	1	B_memory	B memory	Post-ART_1y vs Pre-HIV
TMUB2	0.225047736057926	-0.0609135097349531	0.078	0.091	1	B_memory	B memory	Post-ART_1y vs Pre-HIV
XYLT2	0.225147172620189	0.056117956146376	0.06	0.049	1	B_memory	B memory	Post-ART_1y vs Pre-HIV
TMEM184C	0.225159118099042	-0.0810758144351837	0.086	0.099	1	B_memory	B memory	Post-ART_1y vs Pre-HIV
NOA1	0.225205017746058	0.0458715931542389	0.049	0.035	1	B_memory	B memory	Post-ART_1y vs Pre-HIV
GATAD2A	0.225364441296098	-0.0399019775627996	0.317	0.339	1	B_memory	B memory	Post-ART_1y vs Pre-HIV
PLAGL2	0.225390913253567	-0.0365961269240824	0.033	0.045	1	B_memory	B memory	Post-ART_1y vs Pre-HIV
ZNF710	0.225438712397927	0.0524794785566084	0.095	0.075	1	B_memory	B memory	Post-ART_1y vs Pre-HIV
RNF217-AS1	0.225593967140459	0.0213483864211874	0.005	0.002	1	B_memory	B memory	Post-ART_1y vs Pre-HIV
KIF13B	0.225594632745284	-0.16022057529212	0.222	0.238	1	B_memory	B memory	Post-ART_1y vs Pre-HIV
AC233976.2	0.225713563576528	-0.0245386496793988	0.005	0.01	1	B_memory	B memory	Post-ART_1y vs Pre-HIV
LINC02580	0.225750774407006	-0.01322522958461	0.007	0.013	1	B_memory	B memory	Post-ART_1y vs Pre-HIV
KAT5	0.225800512151345	0.00549044711951785	0.095	0.082	1	B_memory	B memory	Post-ART_1y vs Pre-HIV
STXBP5	0.225873673608999	0.108015299567944	0.404	0.364	1	B_memory	B memory	Post-ART_1y vs Pre-HIV
REELD1	0.225899941115433	0.0348679139661532	0.016	0.011	1	B_memory	B memory	Post-ART_1y vs Pre-HIV
POLH	0.225906148687418	0.0222099315780619	0.036	0.028	1	B_memory	B memory	Post-ART_1y vs Pre-HIV
CTDNEP1	0.226112408592504	0.0878396960798595	0.081	0.067	1	B_memory	B memory	Post-ART_1y vs Pre-HIV
IL34	0.226113430829911	0.0258432713675353	0.009	0.005	1	B_memory	B memory	Post-ART_1y vs Pre-HIV
DDX56	0.226119086687716	0.0452416080531758	0.051	0.039	1	B_memory	B memory	Post-ART_1y vs Pre-HIV
ROR2	0.226122409950021	0.046809709199339	0.022	0.011	1	B_memory	B memory	Post-ART_1y vs Pre-HIV
IFT27	0.226137434970032	0.00961845173008408	0.026	0.017	1	B_memory	B memory	Post-ART_1y vs Pre-HIV
ATP6V1G2	0.226168131553075	-0.0187022493830818	0.004	0.009	1	B_memory	B memory	Post-ART_1y vs Pre-HIV
ABHD16A	0.226179879607954	-0.076155650941525	0.049	0.061	1	B_memory	B memory	Post-ART_1y vs Pre-HIV
FADS2	0.226186485999537	-0.0337259216267058	0.009	0.015	1	B_memory	B memory	Post-ART_1y vs Pre-HIV
SLC22A18	0.226263750982942	-0.0164792516603275	0.005	0.01	1	B_memory	B memory	Post-ART_1y vs Pre-HIV
ELAVL1	0.226406239920097	-0.0755874451863305	0.143	0.164	1	B_memory	B memory	Post-ART_1y vs Pre-HIV
MAATS1	0.226423580487436	-0.0548412111001031	0.009	0.013	1	B_memory	B memory	Post-ART_1y vs Pre-HIV
CADPS	0.226448169517343	0.0777201665070072	0.018	0.01	1	B_memory	B memory	Post-ART_1y vs Pre-HIV
SOX5-AS1	0.226539823223418	0.0565642003847968	0.041	0.032	1	B_memory	B memory	Post-ART_1y vs Pre-HIV
IGHV3-15	0.22663016080639	0.0167007391405803	0.006	0.004	1	B_memory	B memory	Post-ART_1y vs Pre-HIV
AC240274.1	0.226748737671542	0.0313303153944202	0.018	0.011	1	B_memory	B memory	Post-ART_1y vs Pre-HIV
ZNF785	0.22702925434789	0.0470374492728461	0.026	0.016	1	B_memory	B memory	Post-ART_1y vs Pre-HIV
RPS6KA4	0.227048525637352	0.0208490676816761	0.018	0.013	1	B_memory	B memory	Post-ART_1y vs Pre-HIV
LINC00511	0.227054168123062	-0.0549683772272705	0.007	0.013	1	B_memory	B memory	Post-ART_1y vs Pre-HIV
GIHCG	0.227164294984905	-0.0130739052285289	0.025	0.038	1	B_memory	B memory	Post-ART_1y vs Pre-HIV
AP003065.2	0.22736967927215	0.0103620491339118	0.005	0.002	1	B_memory	B memory	Post-ART_1y vs Pre-HIV
PGGT1B	0.227378806462303	-0.0774493222033166	0.253	0.262	1	B_memory	B memory	Post-ART_1y vs Pre-HIV
ZNF852	0.227452103246451	0.0323655183061817	0.035	0.026	1	B_memory	B memory	Post-ART_1y vs Pre-HIV
AL096803.2	0.227721497000991	0.0299613385702947	0.017	0.01	1	B_memory	B memory	Post-ART_1y vs Pre-HIV
PIK3R2	0.227756229272257	0.0451674386434205	0.038	0.026	1	B_memory	B memory	Post-ART_1y vs Pre-HIV
ZNF862	0.227874245827503	0.0765035602314532	0.069	0.05	1	B_memory	B memory	Post-ART_1y vs Pre-HIV
NARS	0.228035635361204	-0.0441395419323166	0.17	0.198	1	B_memory	B memory	Post-ART_1y vs Pre-HIV
DDX18	0.228042035652271	0.0705060354193303	0.26	0.214	1	B_memory	B memory	Post-ART_1y vs Pre-HIV
FAM160B2	0.228068543079017	0.043421331814617	0.044	0.034	1	B_memory	B memory	Post-ART_1y vs Pre-HIV
USE1	0.228184592931396	0.0396538084838807	0.046	0.035	1	B_memory	B memory	Post-ART_1y vs Pre-HIV
SERPINF1	0.228226032924638	0.00926843793326147	0.012	0.004	1	B_memory	B memory	Post-ART_1y vs Pre-HIV
CLN6	0.228290392211876	0.0576873304467126	0.042	0.032	1	B_memory	B memory	Post-ART_1y vs Pre-HIV
SPCS2	0.228358006140491	-0.109674391064034	0.255	0.276	1	B_memory	B memory	Post-ART_1y vs Pre-HIV
DENND11	0.228526972837383	-0.0885294330930537	0.321	0.338	1	B_memory	B memory	Post-ART_1y vs Pre-HIV
YEATS2	0.228538003020817	0.0632841984603573	0.201	0.167	1	B_memory	B memory	Post-ART_1y vs Pre-HIV
CCDC124	0.228542914690163	0.0430191215579725	0.028	0.019	1	B_memory	B memory	Post-ART_1y vs Pre-HIV
AF129075.2	0.228560258316093	-0.0191527093158291	0.002	0.005	1	B_memory	B memory	Post-ART_1y vs Pre-HIV
BX284668.6	0.228562004419479	-0.0105668041650626	0.002	0.006	1	B_memory	B memory	Post-ART_1y vs Pre-HIV
PCDHGA12	0.228575589902605	-0.0186821679435313	0.002	0.006	1	B_memory	B memory	Post-ART_1y vs Pre-HIV
INTS9-AS1	0.228718705705136	0.0117249056304687	0.004	0.001	1	B_memory	B memory	Post-ART_1y vs Pre-HIV
AC019077.1	0.22880943245646	0.0162645573152334	0.004	0.001	1	B_memory	B memory	Post-ART_1y vs Pre-HIV
FBXO3	0.228971281849377	-0.0846923426409808	0.264	0.269	1	B_memory	B memory	Post-ART_1y vs Pre-HIV
ICA1	0.229055228942914	0.00956262108507981	0.002	0.001	1	B_memory	B memory	Post-ART_1y vs Pre-HIV
CCDC88C	0.229064912348834	-0.0730843155477763	0.557	0.522	1	B_memory	B memory	Post-ART_1y vs Pre-HIV
UNC5CL	0.229125838364772	0.0182532447471685	0.009	0.004	1	B_memory	B memory	Post-ART_1y vs Pre-HIV
LRRC9	0.229164541421003	0.0267252518511358	0.007	0.004	1	B_memory	B memory	Post-ART_1y vs Pre-HIV
DCP1A	0.229181314765745	0.11881562209703	0.472	0.456	1	B_memory	B memory	Post-ART_1y vs Pre-HIV
HARS2	0.229362841346916	-0.058772565177643	0.063	0.084	1	B_memory	B memory	Post-ART_1y vs Pre-HIV
MMP24	0.229496574179418	0.0521692822970284	0.058	0.04	1	B_memory	B memory	Post-ART_1y vs Pre-HIV
TGFB1	0.229507462675586	-0.129439240965022	0.314	0.344	1	B_memory	B memory	Post-ART_1y vs Pre-HIV
COL6A3	0.229510917015085	-0.00738940690798264	0.001	0.004	1	B_memory	B memory	Post-ART_1y vs Pre-HIV
A2ML1-AS1	0.229520607050224	-0.0308485095355793	0.009	0.015	1	B_memory	B memory	Post-ART_1y vs Pre-HIV
GSEC	0.229536631976533	-0.0099064767525129	0.001	0.004	1	B_memory	B memory	Post-ART_1y vs Pre-HIV
VSNL1	0.229556765288429	-0.00685708750067185	0.001	0.002	1	B_memory	B memory	Post-ART_1y vs Pre-HIV
IGHGP	0.22991884172906	0.0479605440212258	0.038	0.027	1	B_memory	B memory	Post-ART_1y vs Pre-HIV
MTRES1	0.230029111146053	0.0814964535966141	0.048	0.038	1	B_memory	B memory	Post-ART_1y vs Pre-HIV
MEGF6	0.230048355048468	0.0471599417534763	0.03	0.017	1	B_memory	B memory	Post-ART_1y vs Pre-HIV
SIRPD	0.230065677842779	0.0169459602117164	0.004	0.001	1	B_memory	B memory	Post-ART_1y vs Pre-HIV
ANKRD20A4	0.230203989088168	0.0193879420307356	0.006	0.004	1	B_memory	B memory	Post-ART_1y vs Pre-HIV
CD79B	0.230211143937785	-0.0558793060934208	0.387	0.378	1	B_memory	B memory	Post-ART_1y vs Pre-HIV
FTH1	0.230265043321437	-0.128430415427035	0.502	0.498	1	B_memory	B memory	Post-ART_1y vs Pre-HIV
HNRNPL	0.23033042393651	0.0412957388687216	0.343	0.303	1	B_memory	B memory	Post-ART_1y vs Pre-HIV
ZNRF2	0.230386126974865	0.10896594297383	0.49	0.443	1	B_memory	B memory	Post-ART_1y vs Pre-HIV
THSD7B	0.230420666316872	-0.0163147157537425	0.002	0.006	1	B_memory	B memory	Post-ART_1y vs Pre-HIV
IFT122	0.230468022941066	-0.0611460855671964	0.03	0.04	1	B_memory	B memory	Post-ART_1y vs Pre-HIV
AC144831.1	0.230505323773822	-0.0100977890277311	0.001	0.004	1	B_memory	B memory	Post-ART_1y vs Pre-HIV
FLVCR2	0.230506716678088	0.0191452870673976	0.018	0.013	1	B_memory	B memory	Post-ART_1y vs Pre-HIV
NFKBIL1	0.230522903226063	0.0278460387909711	0.021	0.012	1	B_memory	B memory	Post-ART_1y vs Pre-HIV
ARAP1	0.230659391762031	0.0206447591579537	0.126	0.094	1	B_memory	B memory	Post-ART_1y vs Pre-HIV
UBL3	0.230678771523957	0.117889313366332	0.382	0.352	1	B_memory	B memory	Post-ART_1y vs Pre-HIV
AC008937.1	0.230684868558939	0.00768315159970017	0.002	0.001	1	B_memory	B memory	Post-ART_1y vs Pre-HIV
PPP2R2D	0.230702249607332	0.0457753492609368	0.237	0.208	1	B_memory	B memory	Post-ART_1y vs Pre-HIV
DYNC2H1	0.230793764600483	0.0594450043328995	0.037	0.027	1	B_memory	B memory	Post-ART_1y vs Pre-HIV
IRGQ	0.230817923276413	-0.0303525410183678	0.009	0.018	1	B_memory	B memory	Post-ART_1y vs Pre-HIV
ENTPD1-AS1	0.230836108411526	0.133822407067575	0.381	0.339	1	B_memory	B memory	Post-ART_1y vs Pre-HIV
AGRN	0.230857292738366	-0.00961718578213024	0.001	0.004	1	B_memory	B memory	Post-ART_1y vs Pre-HIV
RUFY2	0.230875801101928	-0.136102361025456	0.155	0.174	1	B_memory	B memory	Post-ART_1y vs Pre-HIV
TOB1-AS1	0.230877730776055	0.0266249729286296	0.012	0.006	1	B_memory	B memory	Post-ART_1y vs Pre-HIV
TMEM178B	0.230889125007717	-0.184582213497112	0.017	0.026	1	B_memory	B memory	Post-ART_1y vs Pre-HIV
MAP3K7CL	0.230964822382407	0.102593080568697	0.069	0.057	1	B_memory	B memory	Post-ART_1y vs Pre-HIV
AC106865.2	0.230971019758059	0.0317948624145528	0.032	0.023	1	B_memory	B memory	Post-ART_1y vs Pre-HIV
RAB9A	0.230996262350248	-0.0635494568312641	0.047	0.057	1	B_memory	B memory	Post-ART_1y vs Pre-HIV
B3GNT2	0.231086255930907	0.048722844240111	0.094	0.074	1	B_memory	B memory	Post-ART_1y vs Pre-HIV
C2orf15	0.231124322695307	0.0227057825433491	0.007	0.004	1	B_memory	B memory	Post-ART_1y vs Pre-HIV
IL4I1	0.231248999644357	-0.0145797030454907	0.002	0.005	1	B_memory	B memory	Post-ART_1y vs Pre-HIV
TUT7	0.231279642527568	-0.15827773523133	0.401	0.44	1	B_memory	B memory	Post-ART_1y vs Pre-HIV
AC092645.2	0.231347086254234	-0.0321908044844491	0.005	0.011	1	B_memory	B memory	Post-ART_1y vs Pre-HIV
AC103876.1	0.231371800810975	-0.0170924910110509	0.004	0.009	1	B_memory	B memory	Post-ART_1y vs Pre-HIV
SF3A3	0.231427070232882	-0.0334002738022812	0.109	0.123	1	B_memory	B memory	Post-ART_1y vs Pre-HIV
CCP110	0.231433059063428	-0.115593174116765	0.057	0.069	1	B_memory	B memory	Post-ART_1y vs Pre-HIV
PHC1	0.231514639150547	0.0260564818208883	0.036	0.023	1	B_memory	B memory	Post-ART_1y vs Pre-HIV
UBE2W	0.231563245192935	-0.107307739765851	0.247	0.262	1	B_memory	B memory	Post-ART_1y vs Pre-HIV
SRP14	0.231576118961648	-0.0748656015799103	0.259	0.276	1	B_memory	B memory	Post-ART_1y vs Pre-HIV
GPX2	0.231681536147755	-0.0239616436614816	0.01	0.017	1	B_memory	B memory	Post-ART_1y vs Pre-HIV
SFI1	0.231699527025756	0.047889158864621	0.195	0.174	1	B_memory	B memory	Post-ART_1y vs Pre-HIV
TRPM1	0.231769037927781	0.01044191794994	0.005	0.001	1	B_memory	B memory	Post-ART_1y vs Pre-HIV
NFE2L2	0.231994208117438	-0.064761679151518	0.439	0.471	1	B_memory	B memory	Post-ART_1y vs Pre-HIV
RBM3	0.232004685871589	-0.0752169036956456	0.345	0.363	1	B_memory	B memory	Post-ART_1y vs Pre-HIV
LYRM2	0.232039931742427	-0.0954588660570713	0.117	0.134	1	B_memory	B memory	Post-ART_1y vs Pre-HIV
KCTD5	0.232055565329433	-0.0424973862629381	0.043	0.056	1	B_memory	B memory	Post-ART_1y vs Pre-HIV
FCN1	0.232150654739525	0.0275986682071631	0.017	0.012	1	B_memory	B memory	Post-ART_1y vs Pre-HIV
ALDOA	0.232225594698411	-0.0165602044935961	0.009	0.013	1	B_memory	B memory	Post-ART_1y vs Pre-HIV
TBC1D16	0.232249991655679	0.00146630156678115	0.041	0.029	1	B_memory	B memory	Post-ART_1y vs Pre-HIV
RP9	0.232305751424867	-0.0544208108988877	0.046	0.058	1	B_memory	B memory	Post-ART_1y vs Pre-HIV
AC090115.1	0.232311303942788	0.0141772754881537	0.005	0.001	1	B_memory	B memory	Post-ART_1y vs Pre-HIV
AC008539.1	0.232413273873079	0.0158109267872268	0.009	0.005	1	B_memory	B memory	Post-ART_1y vs Pre-HIV
AC090772.1	0.232415047678054	0.062068951345602	0.036	0.024	1	B_memory	B memory	Post-ART_1y vs Pre-HIV
AC063965.2	0.232588602501027	-0.00754163923907792	0.001	0.005	1	B_memory	B memory	Post-ART_1y vs Pre-HIV
SAXO1	0.232594479894276	0.0178935902263263	0.011	0.005	1	B_memory	B memory	Post-ART_1y vs Pre-HIV
MN1	0.232657385040063	0.0172156172384214	0.005	0.001	1	B_memory	B memory	Post-ART_1y vs Pre-HIV
AC010261.2	0.232671096912552	0.0304685325006297	0.014	0.006	1	B_memory	B memory	Post-ART_1y vs Pre-HIV
CPSF4	0.232673548230613	-0.0293268255365333	0.025	0.036	1	B_memory	B memory	Post-ART_1y vs Pre-HIV
ZNF503-AS1	0.232679188338973	-0.00931671426820059	0.002	0.005	1	B_memory	B memory	Post-ART_1y vs Pre-HIV
DDX39A	0.232686600923201	0.0624513075587544	0.168	0.141	1	B_memory	B memory	Post-ART_1y vs Pre-HIV
AL109615.4	0.232735175930691	0.0114426691868318	0.004	0.001	1	B_memory	B memory	Post-ART_1y vs Pre-HIV
AC073611.1	0.232836452708472	-0.00745860399028428	0.001	0.004	1	B_memory	B memory	Post-ART_1y vs Pre-HIV
AL033527.4	0.232856194767259	0.0366439491828597	0.025	0.015	1	B_memory	B memory	Post-ART_1y vs Pre-HIV
EZH1	0.23287795827474	0.0817763130808642	0.223	0.186	1	B_memory	B memory	Post-ART_1y vs Pre-HIV
ALDH6A1	0.23304712688793	0.0306247911149699	0.016	0.009	1	B_memory	B memory	Post-ART_1y vs Pre-HIV
B3GALNT2	0.233229195135831	0.0224614104983572	0.042	0.03	1	B_memory	B memory	Post-ART_1y vs Pre-HIV
CAMSAP3	0.233296888546532	0.00723812028081809	0.002	0.001	1	B_memory	B memory	Post-ART_1y vs Pre-HIV
SRPRA	0.233368630332862	-0.132936374273178	0.179	0.204	1	B_memory	B memory	Post-ART_1y vs Pre-HIV
APBA1	0.233377762471868	-0.00905492990268274	0.001	0.006	1	B_memory	B memory	Post-ART_1y vs Pre-HIV
PTGER4	0.233527190895432	0.0359026029474519	0.106	0.103	1	B_memory	B memory	Post-ART_1y vs Pre-HIV
GOLGA8O	0.233568990583624	0.00479564254485078	0.002	0.001	1	B_memory	B memory	Post-ART_1y vs Pre-HIV
SUN2	0.233618895648224	0.07316626136008	0.256	0.225	1	B_memory	B memory	Post-ART_1y vs Pre-HIV
SMAGP	0.23370254826686	0.0750762539528974	0.069	0.051	1	B_memory	B memory	Post-ART_1y vs Pre-HIV
PSMA2	0.233865713008109	-0.0503692567040415	0.157	0.178	1	B_memory	B memory	Post-ART_1y vs Pre-HIV
GFOD2	0.233889056435988	0.0501536635623285	0.036	0.024	1	B_memory	B memory	Post-ART_1y vs Pre-HIV
ATP9A	0.233911387588762	0.0157663206243721	0.011	0.006	1	B_memory	B memory	Post-ART_1y vs Pre-HIV
CRACR2B	0.233947418127627	0.0505723418522071	0.038	0.028	1	B_memory	B memory	Post-ART_1y vs Pre-HIV
ADIPOR2	0.233961903494401	-0.1567087843118	0.169	0.189	1	B_memory	B memory	Post-ART_1y vs Pre-HIV
DMD	0.234026868911433	-0.0960237987469237	0.053	0.069	1	B_memory	B memory	Post-ART_1y vs Pre-HIV
RDH13	0.234035390317884	0.0438594277149293	0.054	0.036	1	B_memory	B memory	Post-ART_1y vs Pre-HIV
UPF3B	0.234146989974607	-0.050923282438782	0.154	0.176	1	B_memory	B memory	Post-ART_1y vs Pre-HIV
RNPEP	0.23417962152923	-0.0612271378517424	0.055	0.06	1	B_memory	B memory	Post-ART_1y vs Pre-HIV
SYTL2	0.234256970446063	0.0328680049710633	0.058	0.047	1	B_memory	B memory	Post-ART_1y vs Pre-HIV
CLUAP1	0.2342694770828	0.0390069486681567	0.028	0.017	1	B_memory	B memory	Post-ART_1y vs Pre-HIV
MRPS33	0.234276904747057	0.038047495742725	0.033	0.023	1	B_memory	B memory	Post-ART_1y vs Pre-HIV
ARHGDIB	0.234320927319939	0.0714484066893106	0.539	0.485	1	B_memory	B memory	Post-ART_1y vs Pre-HIV
GTF2E1	0.234343311183893	-0.0734747891583966	0.018	0.03	1	B_memory	B memory	Post-ART_1y vs Pre-HIV
ARMT1	0.234394736829286	-0.0502257932279885	0.027	0.039	1	B_memory	B memory	Post-ART_1y vs Pre-HIV
FSD2	0.234559505172533	0.0197351476058796	0.01	0.006	1	B_memory	B memory	Post-ART_1y vs Pre-HIV
NR2C2	0.234576463777186	-0.0956978147649914	0.291	0.311	1	B_memory	B memory	Post-ART_1y vs Pre-HIV
HIST1H2BF	0.234744130081877	-0.0175503832249443	0.001	0.004	1	B_memory	B memory	Post-ART_1y vs Pre-HIV
BIRC6-AS1	0.235041786236915	-0.0166324958664843	0.006	0.01	1	B_memory	B memory	Post-ART_1y vs Pre-HIV
AC024619.3	0.235098500256079	0.0186147671399772	0.005	0.001	1	B_memory	B memory	Post-ART_1y vs Pre-HIV
CEPT1	0.235119518454376	-0.0579893942794529	0.28	0.311	1	B_memory	B memory	Post-ART_1y vs Pre-HIV
LINS1	0.235174793574947	-0.0991964710441556	0.065	0.077	1	B_memory	B memory	Post-ART_1y vs Pre-HIV
PRRT2	0.235221291862107	0.0123395009487996	0.004	0.001	1	B_memory	B memory	Post-ART_1y vs Pre-HIV
LIPC	0.235244755918821	0.0126298967413298	0.004	0.001	1	B_memory	B memory	Post-ART_1y vs Pre-HIV
ZNF770	0.235301359110852	0.0565319430849161	0.128	0.102	1	B_memory	B memory	Post-ART_1y vs Pre-HIV
AC107208.1	0.235307850048632	0.0153167540818132	0.004	0.001	1	B_memory	B memory	Post-ART_1y vs Pre-HIV
ZNF646	0.23530989215059	-0.0389323849690039	0.014	0.019	1	B_memory	B memory	Post-ART_1y vs Pre-HIV
AL158832.1	0.235369018226295	-0.0317733622315911	0.01	0.018	1	B_memory	B memory	Post-ART_1y vs Pre-HIV
NUDT4	0.235465221358985	0.0798923093434899	0.205	0.178	1	B_memory	B memory	Post-ART_1y vs Pre-HIV
PPP1CA	0.235525460325439	-0.0387027391319507	0.145	0.152	1	B_memory	B memory	Post-ART_1y vs Pre-HIV
ZNF275	0.235574631917015	0.0354093715848494	0.03	0.022	1	B_memory	B memory	Post-ART_1y vs Pre-HIV
PEX2	0.235617471492085	-0.0571595081460614	0.11	0.127	1	B_memory	B memory	Post-ART_1y vs Pre-HIV
BCL2L10	0.235618341159454	0.00847211323921403	0.004	0.001	1	B_memory	B memory	Post-ART_1y vs Pre-HIV
AC098818.2	0.235668708094761	-0.0246793953603927	0.005	0.009	1	B_memory	B memory	Post-ART_1y vs Pre-HIV
NLRC4	0.235815261858201	0.0118070116869238	0.005	0.002	1	B_memory	B memory	Post-ART_1y vs Pre-HIV
SBF2-AS1	0.235871715224998	0.0734572450861131	0.051	0.043	1	B_memory	B memory	Post-ART_1y vs Pre-HIV
PRKRA	0.236019130213895	-0.132391053881658	0.181	0.203	1	B_memory	B memory	Post-ART_1y vs Pre-HIV
CLBA1	0.236145579356323	0.0466687589350199	0.015	0.01	1	B_memory	B memory	Post-ART_1y vs Pre-HIV
AC090152.1	0.236196984561962	-0.0105619678777453	0.001	0.005	1	B_memory	B memory	Post-ART_1y vs Pre-HIV
GALNT12	0.236273601129912	0.0364584767827085	0.016	0.01	1	B_memory	B memory	Post-ART_1y vs Pre-HIV
AC004263.2	0.236292931547331	-0.00562824397047735	0.002	0.004	1	B_memory	B memory	Post-ART_1y vs Pre-HIV
ZNF844	0.236419336287854	-0.0772688038979494	0.069	0.074	1	B_memory	B memory	Post-ART_1y vs Pre-HIV
PRUNE1	0.236504451719192	-0.0294621140695515	0.014	0.021	1	B_memory	B memory	Post-ART_1y vs Pre-HIV
EMC8	0.236514340204276	-0.107297609486626	0.058	0.069	1	B_memory	B memory	Post-ART_1y vs Pre-HIV
CCDC6	0.236565399852109	-0.0511916878595793	0.339	0.338	1	B_memory	B memory	Post-ART_1y vs Pre-HIV
LINC02352	0.236595227988042	0.0148172833319475	0.007	0.002	1	B_memory	B memory	Post-ART_1y vs Pre-HIV
SLC38A1	0.236611117967919	-0.193810700682549	0.702	0.723	1	B_memory	B memory	Post-ART_1y vs Pre-HIV
HYAL3	0.236729203499894	0.0141532942923311	0.004	0.001	1	B_memory	B memory	Post-ART_1y vs Pre-HIV
PNKP	0.236788690367791	0.0295075892727902	0.147	0.117	1	B_memory	B memory	Post-ART_1y vs Pre-HIV
PGM5	0.236796199830758	0.0131112397329339	0.004	0.002	1	B_memory	B memory	Post-ART_1y vs Pre-HIV
ZBTB6	0.236816733112401	0.0354968687553352	0.021	0.016	1	B_memory	B memory	Post-ART_1y vs Pre-HIV
ABTB2	0.236856947010538	-0.165939054298599	0.026	0.035	1	B_memory	B memory	Post-ART_1y vs Pre-HIV
CYP2E1	0.236867381050589	-0.0136495122644224	0.001	0.005	1	B_memory	B memory	Post-ART_1y vs Pre-HIV
PAPSS2	0.236944353628753	0.0196330649507977	0.012	0.007	1	B_memory	B memory	Post-ART_1y vs Pre-HIV
PFN1	0.23696858363523	0.164856942220999	0.407	0.361	1	B_memory	B memory	Post-ART_1y vs Pre-HIV
AL645608.1	0.236988717471944	0.00356325818459164	0.001	0	1	B_memory	B memory	Post-ART_1y vs Pre-HIV
TMEM88B	0.236988717471944	0.00724860951004888	0.001	0	1	B_memory	B memory	Post-ART_1y vs Pre-HIV
AL691432.4	0.236988717471944	0.00324887363985178	0.001	0	1	B_memory	B memory	Post-ART_1y vs Pre-HIV
CALML6	0.236988717471944	0.00705217075089457	0.001	0	1	B_memory	B memory	Post-ART_1y vs Pre-HIV
AL590822.1	0.236988717471944	0.00522775784980223	0.001	0	1	B_memory	B memory	Post-ART_1y vs Pre-HIV
AL034417.3	0.236988717471944	0.00782079617490721	0.001	0	1	B_memory	B memory	Post-ART_1y vs Pre-HIV
C1orf127	0.236988717471944	0.00825364248773187	0.001	0	1	B_memory	B memory	Post-ART_1y vs Pre-HIV
EXOSC10-AS1	0.236988717471944	0.0105657266728974	0.001	0	1	B_memory	B memory	Post-ART_1y vs Pre-HIV
LINC02766	0.236988717471944	0.00698909441996181	0.001	0	1	B_memory	B memory	Post-ART_1y vs Pre-HIV
ZNF436-AS1	0.236988717471944	0.0101898455777512	0.001	0	1	B_memory	B memory	Post-ART_1y vs Pre-HIV
AL445471.1	0.236988717471944	0.00704598492621815	0.001	0	1	B_memory	B memory	Post-ART_1y vs Pre-HIV
LINC02574	0.236988717471944	0.0039388255164744	0.001	0	1	B_memory	B memory	Post-ART_1y vs Pre-HIV
PTPRU	0.236988717471944	0.00228249384557558	0.001	0	1	B_memory	B memory	Post-ART_1y vs Pre-HIV
AC114488.2	0.236988717471944	0.0063061023533495	0.001	0	1	B_memory	B memory	Post-ART_1y vs Pre-HIV
AL513220.1	0.236988717471944	0.00934393256716669	0.001	0	1	B_memory	B memory	Post-ART_1y vs Pre-HIV
AL033527.3	0.236988717471944	0.00447565377891402	0.001	0	1	B_memory	B memory	Post-ART_1y vs Pre-HIV
AL031985.3	0.236988717471944	0.00276649786422402	0.001	0	1	B_memory	B memory	Post-ART_1y vs Pre-HIV
LINC02791	0.236988717471944	0.0084427757690436	0.001	0	1	B_memory	B memory	Post-ART_1y vs Pre-HIV
AL035706.1	0.236988717471944	0.0039388255164744	0.001	0	1	B_memory	B memory	Post-ART_1y vs Pre-HIV
AL161797.1	0.236988717471944	0.00375185137421311	0.001	0	1	B_memory	B memory	Post-ART_1y vs Pre-HIV
OLFM3	0.236988717471944	0.00609164769484221	0.001	0	1	B_memory	B memory	Post-ART_1y vs Pre-HIV
AC099567.1	0.236988717471944	0.00281741703765581	0.001	0	1	B_memory	B memory	Post-ART_1y vs Pre-HIV
AL359258.1	0.236988717471944	0.00571218108656117	0.001	0	1	B_memory	B memory	Post-ART_1y vs Pre-HIV
SYT6	0.236988717471944	0.00403829885670844	0.001	0	1	B_memory	B memory	Post-ART_1y vs Pre-HIV
S100A5	0.236988717471944	0.0154822218956955	0.001	0	1	B_memory	B memory	Post-ART_1y vs Pre-HIV
S100A2	0.236988717471944	0.00783462746106437	0.001	0	1	B_memory	B memory	Post-ART_1y vs Pre-HIV
NPR1	0.236988717471944	0.00559177914828847	0.001	0	1	B_memory	B memory	Post-ART_1y vs Pre-HIV
PKLR	0.236988717471944	0.00581390333905548	0.001	0	1	B_memory	B memory	Post-ART_1y vs Pre-HIV
CD1A	0.236988717471944	0.00546286099638259	0.001	0	1	B_memory	B memory	Post-ART_1y vs Pre-HIV
CD1E	0.236988717471944	0.00356326644644187	0.001	0	1	B_memory	B memory	Post-ART_1y vs Pre-HIV
AL590560.3	0.236988717471944	0.00384362304021034	0.001	0	1	B_memory	B memory	Post-ART_1y vs Pre-HIV
AL121987.1	0.236988717471944	0.00712427093097618	0.001	0	1	B_memory	B memory	Post-ART_1y vs Pre-HIV
AL354714.1	0.236988717471944	0.00264258754808736	0.001	0	1	B_memory	B memory	Post-ART_1y vs Pre-HIV
AL450163.1	0.236988717471944	0.00216590092622792	0.001	0	1	B_memory	B memory	Post-ART_1y vs Pre-HIV
LRRC52-AS1	0.236988717471944	0.00295765851871944	0.001	0	1	B_memory	B memory	Post-ART_1y vs Pre-HIV
ANKRD45	0.236988717471944	0.00395595701684265	0.001	0	1	B_memory	B memory	Post-ART_1y vs Pre-HIV
BRINP2	0.236988717471944	0.00285322084860524	0.001	0	1	B_memory	B memory	Post-ART_1y vs Pre-HIV
PRELP	0.236988717471944	0.00287310757721553	0.001	0	1	B_memory	B memory	Post-ART_1y vs Pre-HIV
CTSE	0.236988717471944	0.00440243126059204	0.001	0	1	B_memory	B memory	Post-ART_1y vs Pre-HIV
PIGR	0.236988717471944	0.00593644746196294	0.001	0	1	B_memory	B memory	Post-ART_1y vs Pre-HIV
CAMK1G	0.236988717471944	0.00193136266055673	0.001	0	1	B_memory	B memory	Post-ART_1y vs Pre-HIV
AL360091.1	0.236988717471944	0.00988244679632709	0.001	0	1	B_memory	B memory	Post-ART_1y vs Pre-HIV
LINC02813	0.236988717471944	0.00460915636722091	0.001	0	1	B_memory	B memory	Post-ART_1y vs Pre-HIV
GJC2	0.236988717471944	0.00884000777782075	0.001	0	1	B_memory	B memory	Post-ART_1y vs Pre-HIV
ACTA1	0.236988717471944	0.00517353660040707	0.001	0	1	B_memory	B memory	Post-ART_1y vs Pre-HIV
AL121990.1	0.236988717471944	0.00391847603456149	0.001	0	1	B_memory	B memory	Post-ART_1y vs Pre-HIV
AL391832.3	0.236988717471944	0.00198527754511287	0.001	0	1	B_memory	B memory	Post-ART_1y vs Pre-HIV
SNTG2-AS1	0.236988717471944	0.00291562224231243	0.001	0	1	B_memory	B memory	Post-ART_1y vs Pre-HIV
AC010729.2	0.236988717471944	0.00579419307950975	0.001	0	1	B_memory	B memory	Post-ART_1y vs Pre-HIV
LINC01954	0.236988717471944	0.00276783605699757	0.001	0	1	B_memory	B memory	Post-ART_1y vs Pre-HIV
AC079145.1	0.236988717471944	0.00241120248663867	0.001	0	1	B_memory	B memory	Post-ART_1y vs Pre-HIV
AC010883.2	0.236988717471944	0.00253285905176851	0.001	0	1	B_memory	B memory	Post-ART_1y vs Pre-HIV
AC005034.5	0.236988717471944	0.00501818711146306	0.001	0	1	B_memory	B memory	Post-ART_1y vs Pre-HIV
AC010105.1	0.236988717471944	0.00357033852275274	0.001	0	1	B_memory	B memory	Post-ART_1y vs Pre-HIV
AC062037.2	0.236988717471944	0.00573295685502897	0.001	0	1	B_memory	B memory	Post-ART_1y vs Pre-HIV
IGKV1-9	0.236988717471944	0.00697201729336473	0.001	0	1	B_memory	B memory	Post-ART_1y vs Pre-HIV
IGKV2-29	0.236988717471944	0.00467687529686185	0.001	0	1	B_memory	B memory	Post-ART_1y vs Pre-HIV
IGKV2D-30	0.236988717471944	0.00597054823044234	0.001	0	1	B_memory	B memory	Post-ART_1y vs Pre-HIV
AL845331.2	0.236988717471944	0.0074213831709858	0.001	0	1	B_memory	B memory	Post-ART_1y vs Pre-HIV
IL1RL2	0.236988717471944	0.00277053422142911	0.001	0	1	B_memory	B memory	Post-ART_1y vs Pre-HIV
AC018730.1	0.236988717471944	0.00250878959907501	0.001	0	1	B_memory	B memory	Post-ART_1y vs Pre-HIV
ACOXL-AS1	0.236988717471944	0.00295270932211065	0.001	0	1	B_memory	B memory	Post-ART_1y vs Pre-HIV
AC104653.2	0.236988717471944	0.00374827868742051	0.001	0	1	B_memory	B memory	Post-ART_1y vs Pre-HIV
LINC01412	0.236988717471944	0.00659280666471266	0.001	0	1	B_memory	B memory	Post-ART_1y vs Pre-HIV
AC096666.1	0.236988717471944	0.0054706383067274	0.001	0	1	B_memory	B memory	Post-ART_1y vs Pre-HIV
AC093459.1	0.236988717471944	0.00822517998059396	0.001	0	1	B_memory	B memory	Post-ART_1y vs Pre-HIV
AC007563.2	0.236988717471944	0.00310179119162393	0.001	0	1	B_memory	B memory	Post-ART_1y vs Pre-HIV
WNT6	0.236988717471944	0.00522775784980223	0.001	0	1	B_memory	B memory	Post-ART_1y vs Pre-HIV
OBSL1	0.236988717471944	0.0131164356407214	0.001	0	1	B_memory	B memory	Post-ART_1y vs Pre-HIV
FAM124B	0.236988717471944	0.00565990442700016	0.001	0	1	B_memory	B memory	Post-ART_1y vs Pre-HIV
UGT1A9	0.236988717471944	0.0113086592115738	0.001	0	1	B_memory	B memory	Post-ART_1y vs Pre-HIV
AC019068.1	0.236988717471944	0.00512077573770042	0.001	0	1	B_memory	B memory	Post-ART_1y vs Pre-HIV
AC022382.1	0.236988717471944	0.00249228999650493	0.001	0	1	B_memory	B memory	Post-ART_1y vs Pre-HIV
HDAC11	0.236988717471944	0.00975844104456112	0.001	0	1	B_memory	B memory	Post-ART_1y vs Pre-HIV
ACKR2	0.236988717471944	0.00253658179618145	0.001	0	1	B_memory	B memory	Post-ART_1y vs Pre-HIV
XCR1	0.236988717471944	0.00623768471657195	0.001	0	1	B_memory	B memory	Post-ART_1y vs Pre-HIV
TDGF1	0.236988717471944	0.00594047308496202	0.001	0	1	B_memory	B memory	Post-ART_1y vs Pre-HIV
MST1R	0.236988717471944	0.00986754025045654	0.001	0	1	B_memory	B memory	Post-ART_1y vs Pre-HIV
SPATA12	0.236988717471944	0.00239754384524008	0.001	0	1	B_memory	B memory	Post-ART_1y vs Pre-HIV
THOC7-AS1	0.236988717471944	0.00598963675519755	0.001	0	1	B_memory	B memory	Post-ART_1y vs Pre-HIV
AC110491.2	0.236988717471944	0.00888000729563986	0.001	0	1	B_memory	B memory	Post-ART_1y vs Pre-HIV
AC021660.2	0.236988717471944	0.00501071633308253	0.001	0	1	B_memory	B memory	Post-ART_1y vs Pre-HIV
AC072026.3	0.236988717471944	0.00295270932211065	0.001	0	1	B_memory	B memory	Post-ART_1y vs Pre-HIV
AC096861.2	0.236988717471944	0.00327875718234588	0.001	0	1	B_memory	B memory	Post-ART_1y vs Pre-HIV
COL6A6	0.236988717471944	0.0132386382216299	0.001	0	1	B_memory	B memory	Post-ART_1y vs Pre-HIV
AC072028.1	0.236988717471944	0.00355770668818915	0.001	0	1	B_memory	B memory	Post-ART_1y vs Pre-HIV
AC107021.1	0.236988717471944	0.00510890673052327	0.001	0	1	B_memory	B memory	Post-ART_1y vs Pre-HIV
LINC02046	0.236988717471944	0.00361994597374911	0.001	0	1	B_memory	B memory	Post-ART_1y vs Pre-HIV
AC092979.1	0.236988717471944	0.00375538910113917	0.001	0	1	B_memory	B memory	Post-ART_1y vs Pre-HIV
ARHGEF26-AS1	0.236988717471944	0.00249179292539392	0.001	0	1	B_memory	B memory	Post-ART_1y vs Pre-HIV
LINC01324	0.236988717471944	0.00434618469126069	0.001	0	1	B_memory	B memory	Post-ART_1y vs Pre-HIV
TMEM212-AS1	0.236988717471944	0.00187715820853283	0.001	0	1	B_memory	B memory	Post-ART_1y vs Pre-HIV
AC068759.1	0.236988717471944	0.00237052092223079	0.001	0	1	B_memory	B memory	Post-ART_1y vs Pre-HIV
EPHB3	0.236988717471944	0.00414683969247129	0.001	0	1	B_memory	B memory	Post-ART_1y vs Pre-HIV
EHHADH-AS1	0.236988717471944	0.00464332468708772	0.001	0	1	B_memory	B memory	Post-ART_1y vs Pre-HIV
ATP13A5	0.236988717471944	0.00815366686209011	0.001	0	1	B_memory	B memory	Post-ART_1y vs Pre-HIV
OTOP1	0.236988717471944	0.00280982095559746	0.001	0	1	B_memory	B memory	Post-ART_1y vs Pre-HIV
AC110296.1	0.236988717471944	0.00694061488233271	0.001	0	1	B_memory	B memory	Post-ART_1y vs Pre-HIV
PCDH7	0.236988717471944	0.00155246448780201	0.001	0	1	B_memory	B memory	Post-ART_1y vs Pre-HIV
CWH43	0.236988717471944	0.00867142201790579	0.001	0	1	B_memory	B memory	Post-ART_1y vs Pre-HIV
AC104066.3	0.236988717471944	0.00893045809033278	0.001	0	1	B_memory	B memory	Post-ART_1y vs Pre-HIV
AC024243.1	0.236988717471944	0.00585167683366483	0.001	0	1	B_memory	B memory	Post-ART_1y vs Pre-HIV
PDCL2	0.236988717471944	0.00712427093097618	0.001	0	1	B_memory	B memory	Post-ART_1y vs Pre-HIV
AC034139.1	0.236988717471944	0.00525772767044342	0.001	0	1	B_memory	B memory	Post-ART_1y vs Pre-HIV
NKX6-1	0.236988717471944	0.00259968931307112	0.001	0	1	B_memory	B memory	Post-ART_1y vs Pre-HIV
HPGDS	0.236988717471944	0.0050385097808521	0.001	0	1	B_memory	B memory	Post-ART_1y vs Pre-HIV
ADH6	0.236988717471944	0.00640737117879332	0.001	0	1	B_memory	B memory	Post-ART_1y vs Pre-HIV
AC083902.1	0.236988717471944	0.00531610064310892	0.001	0	1	B_memory	B memory	Post-ART_1y vs Pre-HIV
LRIT3	0.236988717471944	0.0055617208269496	0.001	0	1	B_memory	B memory	Post-ART_1y vs Pre-HIV
UCP1	0.236988717471944	0.00319190489621496	0.001	0	1	B_memory	B memory	Post-ART_1y vs Pre-HIV
GUCY1B1	0.236988717471944	0.0051830527324289	0.001	0	1	B_memory	B memory	Post-ART_1y vs Pre-HIV
ASB5	0.236988717471944	0.00718856662644325	0.001	0	1	B_memory	B memory	Post-ART_1y vs Pre-HIV
WWC2-AS1	0.236988717471944	0.00609845239175401	0.001	0	1	B_memory	B memory	Post-ART_1y vs Pre-HIV
LINC01093	0.236988717471944	0.00260126578500487	0.001	0	1	B_memory	B memory	Post-ART_1y vs Pre-HIV
AC108472.1	0.236988717471944	0.00384371797538639	0.001	0	1	B_memory	B memory	Post-ART_1y vs Pre-HIV
MTNR1A	0.236988717471944	0.00384371797538639	0.001	0	1	B_memory	B memory	Post-ART_1y vs Pre-HIV
LINC02492	0.236988717471944	0.00459161672159809	0.001	0	1	B_memory	B memory	Post-ART_1y vs Pre-HIV
AC116351.1	0.236988717471944	0.00557548893508876	0.001	0	1	B_memory	B memory	Post-ART_1y vs Pre-HIV
AC012640.4	0.236988717471944	0.00356366882616003	0.001	0	1	B_memory	B memory	Post-ART_1y vs Pre-HIV
AC016650.1	0.236988717471944	0.0024447772142169	0.001	0	1	B_memory	B memory	Post-ART_1y vs Pre-HIV
GDNF-AS1	0.236988717471944	0.00228249384557558	0.001	0	1	B_memory	B memory	Post-ART_1y vs Pre-HIV
LINC00604	0.236988717471944	0.00377526828449073	0.001	0	1	B_memory	B memory	Post-ART_1y vs Pre-HIV
AC025176.1	0.236988717471944	0.00536460770750375	0.001	0	1	B_memory	B memory	Post-ART_1y vs Pre-HIV
AC079467.1	0.236988717471944	0.00517353660040707	0.001	0	1	B_memory	B memory	Post-ART_1y vs Pre-HIV
HAPLN1	0.236988717471944	0.00805194308655707	0.001	0	1	B_memory	B memory	Post-ART_1y vs Pre-HIV
AC025766.1	0.236988717471944	0.00846062967868555	0.001	0	1	B_memory	B memory	Post-ART_1y vs Pre-HIV
AC104109.2	0.236988717471944	0.0055617208269496	0.001	0	1	B_memory	B memory	Post-ART_1y vs Pre-HIV
PCDHGA4	0.236988717471944	0.00396718526637023	0.001	0	1	B_memory	B memory	Post-ART_1y vs Pre-HIV
PCDHGB5	0.236988717471944	0.00490729759502293	0.001	0	1	B_memory	B memory	Post-ART_1y vs Pre-HIV
STK32A	0.236988717471944	0.00365361617116325	0.001	0	1	B_memory	B memory	Post-ART_1y vs Pre-HIV
DPYSL3	0.236988717471944	0.00788050068664984	0.001	0	1	B_memory	B memory	Post-ART_1y vs Pre-HIV
C5orf46	0.236988717471944	0.00263261247705212	0.001	0	1	B_memory	B memory	Post-ART_1y vs Pre-HIV
AC131025.3	0.236988717471944	0.00597054823044234	0.001	0	1	B_memory	B memory	Post-ART_1y vs Pre-HIV
AC022413.2	0.236988717471944	0.0061586367821295	0.001	0	1	B_memory	B memory	Post-ART_1y vs Pre-HIV
AL356747.1	0.236988717471944	0.00641263850589791	0.001	0	1	B_memory	B memory	Post-ART_1y vs Pre-HIV
HCG14	0.236988717471944	0.00821223796839098	0.001	0	1	B_memory	B memory	Post-ART_1y vs Pre-HIV
MOG	0.236988717471944	0.00214240642116901	0.001	0	1	B_memory	B memory	Post-ART_1y vs Pre-HIV
ZBTB12	0.236988717471944	0.00810219145604017	0.001	0	1	B_memory	B memory	Post-ART_1y vs Pre-HIV
CFB	0.236988717471944	0.00474966690926467	0.001	0	1	B_memory	B memory	Post-ART_1y vs Pre-HIV
PPT2	0.236988717471944	0.00259785533477268	0.001	0	1	B_memory	B memory	Post-ART_1y vs Pre-HIV
SPDEF	0.236988717471944	0.0080449126018534	0.001	0	1	B_memory	B memory	Post-ART_1y vs Pre-HIV
AL138826.1	0.236988717471944	0.00280982095559746	0.001	0	1	B_memory	B memory	Post-ART_1y vs Pre-HIV
TFAP2D	0.236988717471944	0.00374827868742051	0.001	0	1	B_memory	B memory	Post-ART_1y vs Pre-HIV
AL512347.1	0.236988717471944	0.00446619177470546	0.001	0	1	B_memory	B memory	Post-ART_1y vs Pre-HIV
AL033384.1	0.236988717471944	0.00550785583199855	0.001	0	1	B_memory	B memory	Post-ART_1y vs Pre-HIV
FO680682.1	0.236988717471944	0.00527317289079557	0.001	0	1	B_memory	B memory	Post-ART_1y vs Pre-HIV
COL12A1	0.236988717471944	0.0033917060601314	0.001	0	1	B_memory	B memory	Post-ART_1y vs Pre-HIV
LINC01312	0.236988717471944	0.00340665435457024	0.001	0	1	B_memory	B memory	Post-ART_1y vs Pre-HIV
AL050338.2	0.236988717471944	0.00280982095559746	0.001	0	1	B_memory	B memory	Post-ART_1y vs Pre-HIV
AL139393.1	0.236988717471944	0.00351192423161339	0.001	0	1	B_memory	B memory	Post-ART_1y vs Pre-HIV
AC006041.2	0.236988717471944	0.00539437437699977	0.001	0	1	B_memory	B memory	Post-ART_1y vs Pre-HIV
AGR3	0.236988717471944	0.00846062967868555	0.001	0	1	B_memory	B memory	Post-ART_1y vs Pre-HIV
PPP1R17	0.236988717471944	0.0106436751032301	0.001	0	1	B_memory	B memory	Post-ART_1y vs Pre-HIV
TRGV5	0.236988717471944	0.00971812584050194	0.001	0	1	B_memory	B memory	Post-ART_1y vs Pre-HIV
AC099681.1	0.236988717471944	0.0061088675651599	0.001	0	1	B_memory	B memory	Post-ART_1y vs Pre-HIV
SEPTIN14	0.236988717471944	0.00685082358448608	0.001	0	1	B_memory	B memory	Post-ART_1y vs Pre-HIV
ZNF679	0.236988717471944	0.00392472377709062	0.001	0	1	B_memory	B memory	Post-ART_1y vs Pre-HIV
AC004921.2	0.236988717471944	0.0093532596806097	0.001	0	1	B_memory	B memory	Post-ART_1y vs Pre-HIV
MUC3A	0.236988717471944	0.00541418243952174	0.001	0	1	B_memory	B memory	Post-ART_1y vs Pre-HIV
LHFPL3-AS1	0.236988717471944	0.00189267185943323	0.001	0	1	B_memory	B memory	Post-ART_1y vs Pre-HIV
AC006333.1	0.236988717471944	0.00930935536500695	0.001	0	1	B_memory	B memory	Post-ART_1y vs Pre-HIV
AC018638.6	0.236988717471944	0.00754062184447216	0.001	0	1	B_memory	B memory	Post-ART_1y vs Pre-HIV
AC009275.1	0.236988717471944	0.00448047527531268	0.001	0	1	B_memory	B memory	Post-ART_1y vs Pre-HIV
TRBV5-6	0.236988717471944	0.00267021867713861	0.001	0	1	B_memory	B memory	Post-ART_1y vs Pre-HIV
TRBV14	0.236988717471944	0.00116399473771069	0.001	0	1	B_memory	B memory	Post-ART_1y vs Pre-HIV
PIP	0.236988717471944	0.0106728406252044	0.001	0	1	B_memory	B memory	Post-ART_1y vs Pre-HIV
OR2A7	0.236988717471944	0.00595118324098226	0.001	0	1	B_memory	B memory	Post-ART_1y vs Pre-HIV
AC103957.1	0.236988717471944	0.00781551734402318	0.001	0	1	B_memory	B memory	Post-ART_1y vs Pre-HIV
AC021242.2	0.236988717471944	0.0110605107112563	0.001	0	1	B_memory	B memory	Post-ART_1y vs Pre-HIV
USP17L2	0.236988717471944	0.00803043382540461	0.001	0	1	B_memory	B memory	Post-ART_1y vs Pre-HIV
AC018437.3	0.236988717471944	0.00548259542498505	0.001	0	1	B_memory	B memory	Post-ART_1y vs Pre-HIV
AC100849.2	0.236988717471944	0.00407838402028809	0.001	0	1	B_memory	B memory	Post-ART_1y vs Pre-HIV
AC107373.1	0.236988717471944	0.00288246513211407	0.001	0	1	B_memory	B memory	Post-ART_1y vs Pre-HIV
TEX15	0.236988717471944	0.00321924289760096	0.001	0	1	B_memory	B memory	Post-ART_1y vs Pre-HIV
NKX6-3	0.236988717471944	0.00229615358420307	0.001	0	1	B_memory	B memory	Post-ART_1y vs Pre-HIV
AC044893.1	0.236988717471944	0.00510841003096697	0.001	0	1	B_memory	B memory	Post-ART_1y vs Pre-HIV
AC012103.1	0.236988717471944	0.00374441154483581	0.001	0	1	B_memory	B memory	Post-ART_1y vs Pre-HIV
CYP7A1	0.236988717471944	0.00559177914828847	0.001	0	1	B_memory	B memory	Post-ART_1y vs Pre-HIV
AC068389.2	0.236988717471944	0.0040763556956716	0.001	0	1	B_memory	B memory	Post-ART_1y vs Pre-HIV
AC113143.1	0.236988717471944	0.0111833935970964	0.001	0	1	B_memory	B memory	Post-ART_1y vs Pre-HIV
TTPA	0.236988717471944	0.00697201729336473	0.001	0	1	B_memory	B memory	Post-ART_1y vs Pre-HIV
STAU2-AS1	0.236988717471944	0.00635563384139766	0.001	0	1	B_memory	B memory	Post-ART_1y vs Pre-HIV
TNFRSF11B	0.236988717471944	0.00604087589185318	0.001	0	1	B_memory	B memory	Post-ART_1y vs Pre-HIV
AC135166.1	0.236988717471944	0.00837113438982007	0.001	0	1	B_memory	B memory	Post-ART_1y vs Pre-HIV
ANXA13	0.236988717471944	0.0031889521519635	0.001	0	1	B_memory	B memory	Post-ART_1y vs Pre-HIV
FER1L6-AS2	0.236988717471944	0.00232441491052287	0.001	0	1	B_memory	B memory	Post-ART_1y vs Pre-HIV
AC100822.1	0.236988717471944	0.00494697130527503	0.001	0	1	B_memory	B memory	Post-ART_1y vs Pre-HIV
AC090987.1	0.236988717471944	0.00541361192760498	0.001	0	1	B_memory	B memory	Post-ART_1y vs Pre-HIV
AL136979.1	0.236988717471944	0.00878838310344609	0.001	0	1	B_memory	B memory	Post-ART_1y vs Pre-HIV
VLDLR-AS1	0.236988717471944	0.00921585707646892	0.001	0	1	B_memory	B memory	Post-ART_1y vs Pre-HIV
AL445623.2	0.236988717471944	0.00687842998836277	0.001	0	1	B_memory	B memory	Post-ART_1y vs Pre-HIV
AL355432.1	0.236988717471944	0.00353061651899489	0.001	0	1	B_memory	B memory	Post-ART_1y vs Pre-HIV
ENHO	0.236988717471944	0.00328353005021867	0.001	0	1	B_memory	B memory	Post-ART_1y vs Pre-HIV
CNTFR	0.236988717471944	0.00569290844583873	0.001	0	1	B_memory	B memory	Post-ART_1y vs Pre-HIV
CNTNAP3	0.236988717471944	0.00794088672891096	0.001	0	1	B_memory	B memory	Post-ART_1y vs Pre-HIV
C9orf57	0.236988717471944	0.00555568167101591	0.001	0	1	B_memory	B memory	Post-ART_1y vs Pre-HIV
AL137018.1	0.236988717471944	0.0032872742765697	0.001	0	1	B_memory	B memory	Post-ART_1y vs Pre-HIV
LINC01501	0.236988717471944	0.00197317185848648	0.001	0	1	B_memory	B memory	Post-ART_1y vs Pre-HIV
AL358232.2	0.236988717471944	0.00638020556319855	0.001	0	1	B_memory	B memory	Post-ART_1y vs Pre-HIV
AL359182.1	0.236988717471944	0.00595142774698675	0.001	0	1	B_memory	B memory	Post-ART_1y vs Pre-HIV
AL162414.1	0.236988717471944	0.00152725386918211	0.001	0	1	B_memory	B memory	Post-ART_1y vs Pre-HIV
TNFSF15	0.236988717471944	0.00668155519298401	0.001	0	1	B_memory	B memory	Post-ART_1y vs Pre-HIV
GSN-AS1	0.236988717471944	0.00672898628137984	0.001	0	1	B_memory	B memory	Post-ART_1y vs Pre-HIV
DBH	0.236988717471944	0.00519271496368807	0.001	0	1	B_memory	B memory	Post-ART_1y vs Pre-HIV
LCNL1	0.236988717471944	0.00447547746419232	0.001	0	1	B_memory	B memory	Post-ART_1y vs Pre-HIV
LINC02648	0.236988717471944	0.00472850839794437	0.001	0	1	B_memory	B memory	Post-ART_1y vs Pre-HIV
AL353147.1	0.236988717471944	0.0027480942988535	0.001	0	1	B_memory	B memory	Post-ART_1y vs Pre-HIV
GJD4	0.236988717471944	0.00287310757721553	0.001	0	1	B_memory	B memory	Post-ART_1y vs Pre-HIV
FZD8	0.236988717471944	0.00466888929830074	0.001	0	1	B_memory	B memory	Post-ART_1y vs Pre-HIV
PLAU	0.236988717471944	0.00625029635736273	0.001	0	1	B_memory	B memory	Post-ART_1y vs Pre-HIV
AC010997.3	0.236988717471944	0.00207543595575429	0.001	0	1	B_memory	B memory	Post-ART_1y vs Pre-HIV
SFTPD	0.236988717471944	0.00942178542139677	0.001	0	1	B_memory	B memory	Post-ART_1y vs Pre-HIV
AL138767.3	0.236988717471944	0.00457892529513403	0.001	0	1	B_memory	B memory	Post-ART_1y vs Pre-HIV
AL731557.1	0.236988717471944	0.00896772094273348	0.001	0	1	B_memory	B memory	Post-ART_1y vs Pre-HIV
AL589787.1	0.236988717471944	0.00425017033962737	0.001	0	1	B_memory	B memory	Post-ART_1y vs Pre-HIV
UTF1	0.236988717471944	0.00308153419309208	0.001	0	1	B_memory	B memory	Post-ART_1y vs Pre-HIV
AC079329.1	0.236988717471944	0.00207168914836634	0.001	0	1	B_memory	B memory	Post-ART_1y vs Pre-HIV
AC025300.1	0.236988717471944	0.0025691184653765	0.001	0	1	B_memory	B memory	Post-ART_1y vs Pre-HIV
AC087379.2	0.236988717471944	0.00403829885670844	0.001	0	1	B_memory	B memory	Post-ART_1y vs Pre-HIV
PTPN5	0.236988717471944	0.00487929502572115	0.001	0	1	B_memory	B memory	Post-ART_1y vs Pre-HIV
NAV2-AS2	0.236988717471944	0.00438623050575191	0.001	0	1	B_memory	B memory	Post-ART_1y vs Pre-HIV
MPPED2-AS1	0.236988717471944	0.00502384465615527	0.001	0	1	B_memory	B memory	Post-ART_1y vs Pre-HIV
AL356215.1	0.236988717471944	0.00458761975014082	0.001	0	1	B_memory	B memory	Post-ART_1y vs Pre-HIV
AC044839.1	0.236988717471944	0.00717626532876282	0.001	0	1	B_memory	B memory	Post-ART_1y vs Pre-HIV
TRIM49B	0.236988717471944	0.00288246513211407	0.001	0	1	B_memory	B memory	Post-ART_1y vs Pre-HIV
LINC02750	0.236988717471944	0.00377149568387984	0.001	0	1	B_memory	B memory	Post-ART_1y vs Pre-HIV
AP003778.1	0.236988717471944	0.00705531699467095	0.001	0	1	B_memory	B memory	Post-ART_1y vs Pre-HIV
LINC02733	0.236988717471944	0.00545674803008271	0.001	0	1	B_memory	B memory	Post-ART_1y vs Pre-HIV
AP003774.1	0.236988717471944	0.00605103282430131	0.001	0	1	B_memory	B memory	Post-ART_1y vs Pre-HIV
AP000487.2	0.236988717471944	0.0025691184653765	0.001	0	1	B_memory	B memory	Post-ART_1y vs Pre-HIV
MAP6	0.236988717471944	0.00374441154483581	0.001	0	1	B_memory	B memory	Post-ART_1y vs Pre-HIV
B3GNT6	0.236988717471944	0.0025691184653765	0.001	0	1	B_memory	B memory	Post-ART_1y vs Pre-HIV
AP002812.3	0.236988717471944	0.00610176428781333	0.001	0	1	B_memory	B memory	Post-ART_1y vs Pre-HIV
PGR	0.236988717471944	0.00505700017497451	0.001	0	1	B_memory	B memory	Post-ART_1y vs Pre-HIV
CASP5	0.236988717471944	0.00278540449884864	0.001	0	1	B_memory	B memory	Post-ART_1y vs Pre-HIV
AP003100.2	0.236988717471944	0.00179787036416837	0.001	0	1	B_memory	B memory	Post-ART_1y vs Pre-HIV
DRD2	0.236988717471944	0.00528581024581076	0.001	0	1	B_memory	B memory	Post-ART_1y vs Pre-HIV
APOA1	0.236988717471944	0.0117655742459532	0.001	0	1	B_memory	B memory	Post-ART_1y vs Pre-HIV
AP002954.2	0.236988717471944	0.00276649786422402	0.001	0	1	B_memory	B memory	Post-ART_1y vs Pre-HIV
POU2F3	0.236988717471944	0.00557644844569132	0.001	0	1	B_memory	B memory	Post-ART_1y vs Pre-HIV
BARX2	0.236988717471944	0.00489003516236489	0.001	0	1	B_memory	B memory	Post-ART_1y vs Pre-HIV
NANOGNB	0.236988717471944	0.0062398396341785	0.001	0	1	B_memory	B memory	Post-ART_1y vs Pre-HIV
FAM90A1	0.236988717471944	0.00287809302301152	0.001	0	1	B_memory	B memory	Post-ART_1y vs Pre-HIV
AC007655.2	0.236988717471944	0.00425532547237771	0.001	0	1	B_memory	B memory	Post-ART_1y vs Pre-HIV
AC008250.1	0.236988717471944	0.00751557123055418	0.001	0	1	B_memory	B memory	Post-ART_1y vs Pre-HIV
AC026310.2	0.236988717471944	0.00218335786882734	0.001	0	1	B_memory	B memory	Post-ART_1y vs Pre-HIV
AC012673.1	0.236988717471944	0.00789286071597277	0.001	0	1	B_memory	B memory	Post-ART_1y vs Pre-HIV
SYT10	0.236988717471944	0.00502384465615527	0.001	0	1	B_memory	B memory	Post-ART_1y vs Pre-HIV
DHH	0.236988717471944	0.0027063323156176	0.001	0	1	B_memory	B memory	Post-ART_1y vs Pre-HIV
AC125611.4	0.236988717471944	0.00725966069707056	0.001	0	1	B_memory	B memory	Post-ART_1y vs Pre-HIV
NFE2	0.236988717471944	0.000375041394503158	0.001	0	1	B_memory	B memory	Post-ART_1y vs Pre-HIV
SDR9C7	0.236988717471944	0.00570007455328506	0.001	0	1	B_memory	B memory	Post-ART_1y vs Pre-HIV
AC068305.2	0.236988717471944	0.00621061184749228	0.001	0	1	B_memory	B memory	Post-ART_1y vs Pre-HIV
WIF1	0.236988717471944	0.00452604446532869	0.001	0	1	B_memory	B memory	Post-ART_1y vs Pre-HIV
LINC02373	0.236988717471944	0.0084427757690436	0.001	0	1	B_memory	B memory	Post-ART_1y vs Pre-HIV
AC011601.1	0.236988717471944	0.00680223216825141	0.001	0	1	B_memory	B memory	Post-ART_1y vs Pre-HIV
LINC02392	0.236988717471944	0.0142984700679482	0.001	0	1	B_memory	B memory	Post-ART_1y vs Pre-HIV
AC079174.1	0.236988717471944	0.00488349989813657	0.001	0	1	B_memory	B memory	Post-ART_1y vs Pre-HIV
AC087893.2	0.236988717471944	0.00605610030767151	0.001	0	1	B_memory	B memory	Post-ART_1y vs Pre-HIV
C1QTNF9B	0.236988717471944	0.00938358999350686	0.001	0	1	B_memory	B memory	Post-ART_1y vs Pre-HIV
SPATA13-AS1	0.236988717471944	0.00387916457041214	0.001	0	1	B_memory	B memory	Post-ART_1y vs Pre-HIV
PABPC3	0.236988717471944	0.00700922465394016	0.001	0	1	B_memory	B memory	Post-ART_1y vs Pre-HIV
LINC00384	0.236988717471944	0.00291959542783372	0.001	0	1	B_memory	B memory	Post-ART_1y vs Pre-HIV
AL359880.1	0.236988717471944	0.00557364306982964	0.001	0	1	B_memory	B memory	Post-ART_1y vs Pre-HIV
C13orf42	0.236988717471944	0.00266644278863647	0.001	0	1	B_memory	B memory	Post-ART_1y vs Pre-HIV
DZIP1	0.236988717471944	0.00698948918994091	0.001	0	1	B_memory	B memory	Post-ART_1y vs Pre-HIV
LINC00346	0.236988717471944	0.00280982095559746	0.001	0	1	B_memory	B memory	Post-ART_1y vs Pre-HIV
AL512310.9	0.236988717471944	0.00813512302784209	0.001	0	1	B_memory	B memory	Post-ART_1y vs Pre-HIV
TRAV21	0.236988717471944	0.00266644278863647	0.001	0	1	B_memory	B memory	Post-ART_1y vs Pre-HIV
TRAJ55	0.236988717471944	0.00987887695957239	0.001	0	1	B_memory	B memory	Post-ART_1y vs Pre-HIV
LINC02313	0.236988717471944	0.00506497439521007	0.001	0	1	B_memory	B memory	Post-ART_1y vs Pre-HIV
NPAS3	0.236988717471944	0.00198545208794498	0.001	0	1	B_memory	B memory	Post-ART_1y vs Pre-HIV
AL162311.3	0.236988717471944	0.00358903363139214	0.001	0	1	B_memory	B memory	Post-ART_1y vs Pre-HIV
AL162632.3	0.236988717471944	0.00568234381259315	0.001	0	1	B_memory	B memory	Post-ART_1y vs Pre-HIV
CCDC198	0.236988717471944	0.00803882368194111	0.001	0	1	B_memory	B memory	Post-ART_1y vs Pre-HIV
LINC01269	0.236988717471944	0.00673831429988521	0.001	0	1	B_memory	B memory	Post-ART_1y vs Pre-HIV
PROX2	0.236988717471944	0.00344519971379846	0.001	0	1	B_memory	B memory	Post-ART_1y vs Pre-HIV
AL049775.2	0.236988717471944	0.0027502467058849	0.001	0	1	B_memory	B memory	Post-ART_1y vs Pre-HIV
LINC00642	0.236988717471944	0.0061088675651599	0.001	0	1	B_memory	B memory	Post-ART_1y vs Pre-HIV
BDKRB2	0.236988717471944	0.00687948269959242	0.001	0	1	B_memory	B memory	Post-ART_1y vs Pre-HIV
AL157871.5	0.236988717471944	0.00264038451459652	0.001	0	1	B_memory	B memory	Post-ART_1y vs Pre-HIV
LINC00677	0.236988717471944	0.00309078441635497	0.001	0	1	B_memory	B memory	Post-ART_1y vs Pre-HIV
AL132712.2	0.236988717471944	0.00588855306292908	0.001	0	1	B_memory	B memory	Post-ART_1y vs Pre-HIV
AL512356.5	0.236988717471944	0.00566237308095693	0.001	0	1	B_memory	B memory	Post-ART_1y vs Pre-HIV
IGHV2-5	0.236988717471944	0.00500620332635261	0.001	0	1	B_memory	B memory	Post-ART_1y vs Pre-HIV
AC037198.1	0.236988717471944	0.00791593890735354	0.001	0	1	B_memory	B memory	Post-ART_1y vs Pre-HIV
DUOXA1	0.236988717471944	0.00274297281227999	0.001	0	1	B_memory	B memory	Post-ART_1y vs Pre-HIV
CYP19A1	0.236988717471944	0.00554200465510488	0.001	0	1	B_memory	B memory	Post-ART_1y vs Pre-HIV
AC066614.1	0.236988717471944	0.00623799140249759	0.001	0	1	B_memory	B memory	Post-ART_1y vs Pre-HIV
AC068726.1	0.236988717471944	0.00510890673052327	0.001	0	1	B_memory	B memory	Post-ART_1y vs Pre-HIV
LINC02568	0.236988717471944	0.00371945893572451	0.001	0	1	B_memory	B memory	Post-ART_1y vs Pre-HIV
SMAD6	0.236988717471944	0.00191674877408678	0.001	0	1	B_memory	B memory	Post-ART_1y vs Pre-HIV
THSD4-AS1	0.236988717471944	0.00691145094866179	0.001	0	1	B_memory	B memory	Post-ART_1y vs Pre-HIV
CHRNB4	0.236988717471944	0.00678918161881661	0.001	0	1	B_memory	B memory	Post-ART_1y vs Pre-HIV
AC103858.2	0.236988717471944	0.00510890673052327	0.001	0	1	B_memory	B memory	Post-ART_1y vs Pre-HIV
ALDH1A3	0.236988717471944	0.00934393256716669	0.001	0	1	B_memory	B memory	Post-ART_1y vs Pre-HIV
HBA2	0.236988717471944	0.00162882572450773	0.001	0	1	B_memory	B memory	Post-ART_1y vs Pre-HIV
AC009065.6	0.236988717471944	0.00541766431840963	0.001	0	1	B_memory	B memory	Post-ART_1y vs Pre-HIV
DNASE1L2	0.236988717471944	0.00604087589185318	0.001	0	1	B_memory	B memory	Post-ART_1y vs Pre-HIV
AC108134.4	0.236988717471944	0.0061088675651599	0.001	0	1	B_memory	B memory	Post-ART_1y vs Pre-HIV
AC012173.1	0.236988717471944	0.00350411052045053	0.001	0	1	B_memory	B memory	Post-ART_1y vs Pre-HIV
AC009121.3	0.236988717471944	0.00697201729336473	0.001	0	1	B_memory	B memory	Post-ART_1y vs Pre-HIV
AC010601.1	0.236988717471944	0.00541418243952174	0.001	0	1	B_memory	B memory	Post-ART_1y vs Pre-HIV
AC109449.1	0.236988717471944	0.00419788177885621	0.001	0	1	B_memory	B memory	Post-ART_1y vs Pre-HIV
AC145285.2	0.236988717471944	0.0025690435393909	0.001	0	1	B_memory	B memory	Post-ART_1y vs Pre-HIV
AC012645.4	0.236988717471944	0.00409424917558308	0.001	0	1	B_memory	B memory	Post-ART_1y vs Pre-HIV
AC137494.1	0.236988717471944	0.00276776057767872	0.001	0	1	B_memory	B memory	Post-ART_1y vs Pre-HIV
AC007342.4	0.236988717471944	0.00600127277901029	0.001	0	1	B_memory	B memory	Post-ART_1y vs Pre-HIV
TEPP	0.236988717471944	0.00798105906095082	0.001	0	1	B_memory	B memory	Post-ART_1y vs Pre-HIV
AC010542.2	0.236988717471944	0.00339712782279242	0.001	0	1	B_memory	B memory	Post-ART_1y vs Pre-HIV
AC020978.1	0.236988717471944	0.00264038451459652	0.001	0	1	B_memory	B memory	Post-ART_1y vs Pre-HIV
AC116667.1	0.236988717471944	0.00274328618294497	0.001	0	1	B_memory	B memory	Post-ART_1y vs Pre-HIV
AC092723.3	0.236988717471944	0.00816211507822377	0.001	0	1	B_memory	B memory	Post-ART_1y vs Pre-HIV
DOC2B	0.236988717471944	0.00587817972698343	0.001	0	1	B_memory	B memory	Post-ART_1y vs Pre-HIV
BCL6B	0.236988717471944	0.00656707531041041	0.001	0	1	B_memory	B memory	Post-ART_1y vs Pre-HIV
GUCY2D	0.236988717471944	0.00361248118289261	0.001	0	1	B_memory	B memory	Post-ART_1y vs Pre-HIV
SPDYE4	0.236988717471944	0.00661805498396596	0.001	0	1	B_memory	B memory	Post-ART_1y vs Pre-HIV
CFAP52	0.236988717471944	0.00849331092103287	0.001	0	1	B_memory	B memory	Post-ART_1y vs Pre-HIV
AC130324.3	0.236988717471944	0.00350411052045053	0.001	0	1	B_memory	B memory	Post-ART_1y vs Pre-HIV
AC060766.4	0.236988717471944	0.00481937959755163	0.001	0	1	B_memory	B memory	Post-ART_1y vs Pre-HIV
RUNDC3A-AS1	0.236988717471944	0.00316447008212491	0.001	0	1	B_memory	B memory	Post-ART_1y vs Pre-HIV
AC018521.7	0.236988717471944	0.00404745155913467	0.001	0	1	B_memory	B memory	Post-ART_1y vs Pre-HIV
NOG	0.236988717471944	0.00337649385933967	0.001	0	1	B_memory	B memory	Post-ART_1y vs Pre-HIV
MPO	0.236988717471944	0.0031889521519635	0.001	0	1	B_memory	B memory	Post-ART_1y vs Pre-HIV
AC005821.1	0.236988717471944	0.00680223216825141	0.001	0	1	B_memory	B memory	Post-ART_1y vs Pre-HIV
AC145343.1	0.236988717471944	0.00842211693784265	0.001	0	1	B_memory	B memory	Post-ART_1y vs Pre-HIV
KCNJ2	0.236988717471944	0.0027776174798749	0.001	0	1	B_memory	B memory	Post-ART_1y vs Pre-HIV
AC125421.1	0.236988717471944	0.0058205939693012	0.001	0	1	B_memory	B memory	Post-ART_1y vs Pre-HIV
OTOP3	0.236988717471944	0.00557364306982964	0.001	0	1	B_memory	B memory	Post-ART_1y vs Pre-HIV
AC022966.1	0.236988717471944	0.00604087589185318	0.001	0	1	B_memory	B memory	Post-ART_1y vs Pre-HIV
C1QTNF1	0.236988717471944	0.00841540158399491	0.001	0	1	B_memory	B memory	Post-ART_1y vs Pre-HIV
AC124319.1	0.236988717471944	0.00483454381789174	0.001	0	1	B_memory	B memory	Post-ART_1y vs Pre-HIV
RAC3	0.236988717471944	0.00263261247705212	0.001	0	1	B_memory	B memory	Post-ART_1y vs Pre-HIV
AC006305.1	0.236988717471944	0.00277054517362291	0.001	0	1	B_memory	B memory	Post-ART_1y vs Pre-HIV
ONECUT2	0.236988717471944	0.00450808031235273	0.001	0	1	B_memory	B memory	Post-ART_1y vs Pre-HIV
SERPINB2	0.236988717471944	0.00418965195770605	0.001	0	1	B_memory	B memory	Post-ART_1y vs Pre-HIV
AC009802.1	0.236988717471944	0.00336583631218073	0.001	0	1	B_memory	B memory	Post-ART_1y vs Pre-HIV
LINC01924	0.236988717471944	0.0185799833915638	0.001	0	1	B_memory	B memory	Post-ART_1y vs Pre-HIV
KISS1R	0.236988717471944	0.0021752847340358	0.001	0	1	B_memory	B memory	Post-ART_1y vs Pre-HIV
ADAMTSL5	0.236988717471944	0.00353035041368612	0.001	0	1	B_memory	B memory	Post-ART_1y vs Pre-HIV
CACTIN-AS1	0.236988717471944	0.00459096895930332	0.001	0	1	B_memory	B memory	Post-ART_1y vs Pre-HIV
AC005339.1	0.236988717471944	0.003214058234015	0.001	0	1	B_memory	B memory	Post-ART_1y vs Pre-HIV
AC008946.1	0.236988717471944	0.0061586367821295	0.001	0	1	B_memory	B memory	Post-ART_1y vs Pre-HIV
LINC01862	0.236988717471944	0.00429330700730903	0.001	0	1	B_memory	B memory	Post-ART_1y vs Pre-HIV
AC011472.3	0.236988717471944	0.00530027010360691	0.001	0	1	B_memory	B memory	Post-ART_1y vs Pre-HIV
BEST2	0.236988717471944	0.00545225716582278	0.001	0	1	B_memory	B memory	Post-ART_1y vs Pre-HIV
AC022098.2	0.236988717471944	0.00400878532142205	0.001	0	1	B_memory	B memory	Post-ART_1y vs Pre-HIV
HOMER3-AS1	0.236988717471944	0.00482198718697188	0.001	0	1	B_memory	B memory	Post-ART_1y vs Pre-HIV
SLC7A9	0.236988717471944	0.00449001937204085	0.001	0	1	B_memory	B memory	Post-ART_1y vs Pre-HIV
AC008738.2	0.236988717471944	0.00350411052045053	0.001	0	1	B_memory	B memory	Post-ART_1y vs Pre-HIV
HAMP	0.236988717471944	0.0056374207692703	0.001	0	1	B_memory	B memory	Post-ART_1y vs Pre-HIV
LINC01535	0.236988717471944	0.0104119271335061	0.001	0	1	B_memory	B memory	Post-ART_1y vs Pre-HIV
ACP7	0.236988717471944	0.00258533531072865	0.001	0	1	B_memory	B memory	Post-ART_1y vs Pre-HIV
B3GNT8	0.236988717471944	0.00463817906048837	0.001	0	1	B_memory	B memory	Post-ART_1y vs Pre-HIV
GRIK5	0.236988717471944	0.00710286039073164	0.001	0	1	B_memory	B memory	Post-ART_1y vs Pre-HIV
AC005392.2	0.236988717471944	0.00363429522241583	0.001	0	1	B_memory	B memory	Post-ART_1y vs Pre-HIV
LYPD5	0.236988717471944	0.00450395057903431	0.001	0	1	B_memory	B memory	Post-ART_1y vs Pre-HIV
ZNF112	0.236988717471944	0.00813512302784209	0.001	0	1	B_memory	B memory	Post-ART_1y vs Pre-HIV
IGSF23	0.236988717471944	0.00232042524556057	0.001	0	1	B_memory	B memory	Post-ART_1y vs Pre-HIV
APOE	0.236988717471944	0.00389466451433629	0.001	0	1	B_memory	B memory	Post-ART_1y vs Pre-HIV
AC008635.1	0.236988717471944	0.0059801638021834	0.001	0	1	B_memory	B memory	Post-ART_1y vs Pre-HIV
COX6B2	0.236988717471944	0.00295516962481544	0.001	0	1	B_memory	B memory	Post-ART_1y vs Pre-HIV
RAD21L1	0.236988717471944	0.00458878393958367	0.001	0	1	B_memory	B memory	Post-ART_1y vs Pre-HIV
LINC01722	0.236988717471944	0.00725125066440758	0.001	0	1	B_memory	B memory	Post-ART_1y vs Pre-HIV
AL161941.1	0.236988717471944	0.00773568039324627	0.001	0	1	B_memory	B memory	Post-ART_1y vs Pre-HIV
AL035252.3	0.236988717471944	0.00557364306982964	0.001	0	1	B_memory	B memory	Post-ART_1y vs Pre-HIV
DNMT3B	0.236988717471944	0.00275526811361075	0.001	0	1	B_memory	B memory	Post-ART_1y vs Pre-HIV
AL023803.2	0.236988717471944	0.0084427757690436	0.001	0	1	B_memory	B memory	Post-ART_1y vs Pre-HIV
HNF4A-AS1	0.236988717471944	0.00414683969247129	0.001	0	1	B_memory	B memory	Post-ART_1y vs Pre-HIV
SLC12A5-AS1	0.236988717471944	0.00369867949227229	0.001	0	1	B_memory	B memory	Post-ART_1y vs Pre-HIV
CSE1L-AS1	0.236988717471944	0.00316447008212491	0.001	0	1	B_memory	B memory	Post-ART_1y vs Pre-HIV
LINC01429	0.236988717471944	0.00428568711402022	0.001	0	1	B_memory	B memory	Post-ART_1y vs Pre-HIV
AL109829.1	0.236988717471944	0.00644468059746293	0.001	0	1	B_memory	B memory	Post-ART_1y vs Pre-HIV
AL035541.1	0.236988717471944	0.00842211693784265	0.001	0	1	B_memory	B memory	Post-ART_1y vs Pre-HIV
SAMSN1-AS1	0.236988717471944	0.00280982095559746	0.001	0	1	B_memory	B memory	Post-ART_1y vs Pre-HIV
LINC01692	0.236988717471944	0.00383821821678848	0.001	0	1	B_memory	B memory	Post-ART_1y vs Pre-HIV
AP001599.1	0.236988717471944	0.00574856841641948	0.001	0	1	B_memory	B memory	Post-ART_1y vs Pre-HIV
DNMT3L	0.236988717471944	0.00518862727826591	0.001	0	1	B_memory	B memory	Post-ART_1y vs Pre-HIV
AJ239328.1	0.236988717471944	0.00986754025045654	0.001	0	1	B_memory	B memory	Post-ART_1y vs Pre-HIV
FTCD	0.236988717471944	0.0153007264714566	0.001	0	1	B_memory	B memory	Post-ART_1y vs Pre-HIV
RIMBP3	0.236988717471944	0.00510929279521314	0.001	0	1	B_memory	B memory	Post-ART_1y vs Pre-HIV
PRODH	0.236988717471944	0.00834062171193928	0.001	0	1	B_memory	B memory	Post-ART_1y vs Pre-HIV
CDC45	0.236988717471944	0.00463576486164408	0.001	0	1	B_memory	B memory	Post-ART_1y vs Pre-HIV
AC004832.5	0.236988717471944	0.00568305526475918	0.001	0	1	B_memory	B memory	Post-ART_1y vs Pre-HIV
APOL4	0.236988717471944	0.00592148101174329	0.001	0	1	B_memory	B memory	Post-ART_1y vs Pre-HIV
PVALB	0.236988717471944	0.0058205939693012	0.001	0	1	B_memory	B memory	Post-ART_1y vs Pre-HIV
AL022318.5	0.236988717471944	0.00229615358420307	0.001	0	1	B_memory	B memory	Post-ART_1y vs Pre-HIV
CSDC2	0.236988717471944	0.00659259331700981	0.001	0	1	B_memory	B memory	Post-ART_1y vs Pre-HIV
AC074281.2	0.236988717471944	0.00825170244856759	0.001	0	1	B_memory	B memory	Post-ART_1y vs Pre-HIV
AMELX	0.236988717471944	0.00705217075089457	0.001	0	1	B_memory	B memory	Post-ART_1y vs Pre-HIV
MAGEB17	0.236988717471944	0.00414649640220294	0.001	0	1	B_memory	B memory	Post-ART_1y vs Pre-HIV
MAGEB10	0.236988717471944	0.00238479837072978	0.001	0	1	B_memory	B memory	Post-ART_1y vs Pre-HIV
ZCCHC12	0.236988717471944	0.00568190702555501	0.001	0	1	B_memory	B memory	Post-ART_1y vs Pre-HIV
AL139234.1	0.236988717471944	0.00377149568387984	0.001	0	1	B_memory	B memory	Post-ART_1y vs Pre-HIV
IGSF1	0.236988717471944	0.00340654849945187	0.001	0	1	B_memory	B memory	Post-ART_1y vs Pre-HIV
SMIM10L2A	0.236988717471944	0.00315950594517164	0.001	0	1	B_memory	B memory	Post-ART_1y vs Pre-HIV
SLITRK4	0.236988717471944	0.00280914336087957	0.001	0	1	B_memory	B memory	Post-ART_1y vs Pre-HIV
HSFX3	0.236988717471944	0.0060656065838818	0.001	0	1	B_memory	B memory	Post-ART_1y vs Pre-HIV
ATP2B3	0.236988717471944	0.00350411052045053	0.001	0	1	B_memory	B memory	Post-ART_1y vs Pre-HIV
U52112.1	0.236988717471944	0.00198527754511287	0.001	0	1	B_memory	B memory	Post-ART_1y vs Pre-HIV
AC109322.2	0.237001029250141	0.0113937184513903	0.006	0.001	1	B_memory	B memory	Post-ART_1y vs Pre-HIV
TMEM150C	0.237090276099012	0.033000951359462	0.012	0.006	1	B_memory	B memory	Post-ART_1y vs Pre-HIV
FEM1A	0.237115702163239	-0.0503778371965801	0.018	0.026	1	B_memory	B memory	Post-ART_1y vs Pre-HIV
MAP3K3	0.237172179133789	0.0930259978086925	0.238	0.204	1	B_memory	B memory	Post-ART_1y vs Pre-HIV
LRRC20	0.237194973350561	0.0128163061014385	0.007	0.004	1	B_memory	B memory	Post-ART_1y vs Pre-HIV
MPHOSPH9	0.237342939686825	0.123377907232943	0.171	0.145	1	B_memory	B memory	Post-ART_1y vs Pre-HIV
MRPL3	0.237386908880584	-0.0633074392411885	0.201	0.219	1	B_memory	B memory	Post-ART_1y vs Pre-HIV
NBL1	0.237661519168369	-0.0455428515488261	0.005	0.011	1	B_memory	B memory	Post-ART_1y vs Pre-HIV
STRN4	0.237981935618819	0.0301058470408649	0.094	0.078	1	B_memory	B memory	Post-ART_1y vs Pre-HIV
MEI1	0.237983142821537	0.0645018261223	0.079	0.057	1	B_memory	B memory	Post-ART_1y vs Pre-HIV
S100A11	0.238005807558617	0.0391372408407599	0.028	0.022	1	B_memory	B memory	Post-ART_1y vs Pre-HIV
ACVR1C	0.238149871473957	0.0206828458632893	0.014	0.011	1	B_memory	B memory	Post-ART_1y vs Pre-HIV
AC007731.3	0.238169323712682	0.0135870805893548	0.004	0.001	1	B_memory	B memory	Post-ART_1y vs Pre-HIV
NUDT3	0.238171528087491	0.0592866723010838	0.126	0.101	1	B_memory	B memory	Post-ART_1y vs Pre-HIV
SLC1A1	0.238175556847036	-0.0398964896047906	0.01	0.013	1	B_memory	B memory	Post-ART_1y vs Pre-HIV
AC100810.1	0.238178754934903	-0.013966617070803	0.007	0.012	1	B_memory	B memory	Post-ART_1y vs Pre-HIV
PART1	0.238196887290949	0.0606932800315748	0.039	0.027	1	B_memory	B memory	Post-ART_1y vs Pre-HIV
