## Supplemental Table 5 for "Longitudinal multiomics analysis in blood from individuals before and after HIV acquisition" (part 89 of 257)

gene_symbol	p_val	avg_log2FC	pct.1	pct.2	p_val_adj	file_name	celltype	timepoint_comparison
NDUFA1	0.238202896825294	-0.0313169307306652	0.123	0.131	1	B_memory	B memory	Post-ART_1y vs Pre-HIV
METTL26	0.23826255239288	0.0214425263160688	0.032	0.021	1	B_memory	B memory	Post-ART_1y vs Pre-HIV
LINC01134	0.238374982859789	-0.00661924195918724	0.001	0.004	1	B_memory	B memory	Post-ART_1y vs Pre-HIV
LINC02208	0.238397541838352	0.0156401816056239	0.006	0.002	1	B_memory	B memory	Post-ART_1y vs Pre-HIV
KIAA1841	0.238473800295143	0.0346294642575668	0.028	0.022	1	B_memory	B memory	Post-ART_1y vs Pre-HIV
BIRC2	0.238520288699928	-0.180339479425492	0.231	0.253	1	B_memory	B memory	Post-ART_1y vs Pre-HIV
NOC3L	0.238531100688974	-0.137631899200049	0.192	0.207	1	B_memory	B memory	Post-ART_1y vs Pre-HIV
LINC00115	0.238544098488471	-0.0149618942997646	0.006	0.012	1	B_memory	B memory	Post-ART_1y vs Pre-HIV
RASGEF1A	0.238672801651134	0.00930845450824361	0.005	0.002	1	B_memory	B memory	Post-ART_1y vs Pre-HIV
AC009704.2	0.238794035049483	-0.0129339394333102	0.002	0.004	1	B_memory	B memory	Post-ART_1y vs Pre-HIV
ZNF34	0.238858825990653	0.0292726878875011	0.015	0.009	1	B_memory	B memory	Post-ART_1y vs Pre-HIV
AL353135.2	0.238923451902002	-0.0070256859989798	0.001	0.004	1	B_memory	B memory	Post-ART_1y vs Pre-HIV
WDR26	0.238945201549917	-0.0835366460140932	0.517	0.534	1	B_memory	B memory	Post-ART_1y vs Pre-HIV
ZWILCH	0.238947624170316	-0.0948802252269079	0.046	0.057	1	B_memory	B memory	Post-ART_1y vs Pre-HIV
RALGDS	0.238963100140935	0.0157090960192937	0.24	0.219	1	B_memory	B memory	Post-ART_1y vs Pre-HIV
ARMC1	0.238992961801501	-0.0414642841224372	0.058	0.075	1	B_memory	B memory	Post-ART_1y vs Pre-HIV
BET1L	0.239061878004638	-0.0502269480677041	0.046	0.058	1	B_memory	B memory	Post-ART_1y vs Pre-HIV
SCRN2	0.239170846170078	0.0298974687458929	0.033	0.019	1	B_memory	B memory	Post-ART_1y vs Pre-HIV
MID2	0.239178046766155	-0.0175984826024827	0.009	0.015	1	B_memory	B memory	Post-ART_1y vs Pre-HIV
WDR78	0.239208204498236	-0.0245595692116924	0.01	0.016	1	B_memory	B memory	Post-ART_1y vs Pre-HIV
ABRAXAS2	0.239295980616578	-0.0715258164300689	0.094	0.111	1	B_memory	B memory	Post-ART_1y vs Pre-HIV
ATF4	0.2393269838768	-0.0348495537709828	0.29	0.313	1	B_memory	B memory	Post-ART_1y vs Pre-HIV
ERICH6-AS1	0.239359857058408	-0.077457316275991	0.027	0.035	1	B_memory	B memory	Post-ART_1y vs Pre-HIV
TBL1XR1	0.239379758922853	-0.230323797908791	0.652	0.646	1	B_memory	B memory	Post-ART_1y vs Pre-HIV
AC007952.4	0.239615811621778	-0.0408092633994344	0.075	0.088	1	B_memory	B memory	Post-ART_1y vs Pre-HIV
MED12	0.239749701753958	-0.04656802261911	0.062	0.073	1	B_memory	B memory	Post-ART_1y vs Pre-HIV
TFR2	0.239967851125851	-0.0336807598856711	0.012	0.017	1	B_memory	B memory	Post-ART_1y vs Pre-HIV
AC073842.2	0.239970442178798	-0.0467607635812349	0.021	0.027	1	B_memory	B memory	Post-ART_1y vs Pre-HIV
TBX15	0.240028884191903	-0.0544020349482308	0.011	0.013	1	B_memory	B memory	Post-ART_1y vs Pre-HIV
MARCH9	0.240053402598766	0.073160863291497	0.079	0.058	1	B_memory	B memory	Post-ART_1y vs Pre-HIV
SYT17	0.240080425318846	0.0149325052897574	0.016	0.009	1	B_memory	B memory	Post-ART_1y vs Pre-HIV
DNLZ	0.240209121763261	0.0155226922152316	0.005	0.001	1	B_memory	B memory	Post-ART_1y vs Pre-HIV
AL390719.2	0.240263575140343	-0.00649855876074855	0	0.001	1	B_memory	B memory	Post-ART_1y vs Pre-HIV
LINC00337	0.240263575140343	-0.0085954881979582	0	0.001	1	B_memory	B memory	Post-ART_1y vs Pre-HIV
LRRC38	0.240263575140343	-0.00376877674082817	0	0.001	1	B_memory	B memory	Post-ART_1y vs Pre-HIV
CELA2A	0.240263575140343	-0.00533457166567224	0	0.001	1	B_memory	B memory	Post-ART_1y vs Pre-HIV
AL034380.1	0.240263575140343	-0.00574252452863329	0	0.001	1	B_memory	B memory	Post-ART_1y vs Pre-HIV
AL513327.2	0.240263575140343	-0.00339612451217086	0	0.001	1	B_memory	B memory	Post-ART_1y vs Pre-HIV
AL590434.1	0.240263575140343	-0.00305553591989659	0	0.001	1	B_memory	B memory	Post-ART_1y vs Pre-HIV
AL591463.1	0.240263575140343	-0.00567655553975109	0	0.001	1	B_memory	B memory	Post-ART_1y vs Pre-HIV
TTLL7	0.240263575140343	-0.0052091165331366	0	0.001	1	B_memory	B memory	Post-ART_1y vs Pre-HIV
DNASE2B	0.240263575140343	-0.00445739302119801	0	0.001	1	B_memory	B memory	Post-ART_1y vs Pre-HIV
LINC01555	0.240263575140343	-0.00217931307282158	0	0.001	1	B_memory	B memory	Post-ART_1y vs Pre-HIV
LINC01708	0.240263575140343	-0.00570644437065648	0	0.001	1	B_memory	B memory	Post-ART_1y vs Pre-HIV
AL589765.4	0.240263575140343	-0.0062251613562628	0	0.001	1	B_memory	B memory	Post-ART_1y vs Pre-HIV
KIRREL1	0.240263575140343	-0.00409750534682886	0	0.001	1	B_memory	B memory	Post-ART_1y vs Pre-HIV
AL136372.2	0.240263575140343	-0.00701139212860147	0	0.001	1	B_memory	B memory	Post-ART_1y vs Pre-HIV
AL391645.1	0.240263575140343	-0.0045219063926669	0	0.001	1	B_memory	B memory	Post-ART_1y vs Pre-HIV
CFHR3	0.240263575140343	-0.00452048170710706	0	0.001	1	B_memory	B memory	Post-ART_1y vs Pre-HIV
AC096675.1	0.240263575140343	-0.00774242302445623	0	0.001	1	B_memory	B memory	Post-ART_1y vs Pre-HIV
AC096639.1	0.240263575140343	-0.00487455828206397	0	0.001	1	B_memory	B memory	Post-ART_1y vs Pre-HIV
KCNK1	0.240263575140343	-0.00275316851670578	0	0.001	1	B_memory	B memory	Post-ART_1y vs Pre-HIV
SMYD3-IT1	0.240263575140343	-0.0065953487824072	0	0.001	1	B_memory	B memory	Post-ART_1y vs Pre-HIV
AL591848.4	0.240263575140343	-0.00695462489072017	0	0.001	1	B_memory	B memory	Post-ART_1y vs Pre-HIV
AC093390.2	0.240263575140343	-0.00451612160509291	0	0.001	1	B_memory	B memory	Post-ART_1y vs Pre-HIV
AC013460.1	0.240263575140343	-0.00355285098534169	0	0.001	1	B_memory	B memory	Post-ART_1y vs Pre-HIV
LINC01804	0.240263575140343	-0.00190964154557974	0	0.001	1	B_memory	B memory	Post-ART_1y vs Pre-HIV
AC011752.1	0.240263575140343	-0.00863664497425405	0	0.001	1	B_memory	B memory	Post-ART_1y vs Pre-HIV
OTX1	0.240263575140343	-0.00267698345303767	0	0.001	1	B_memory	B memory	Post-ART_1y vs Pre-HIV
LINC01935	0.240263575140343	-0.00596323666415848	0	0.001	1	B_memory	B memory	Post-ART_1y vs Pre-HIV
LINC01789	0.240263575140343	-0.00381645937282125	0	0.001	1	B_memory	B memory	Post-ART_1y vs Pre-HIV
SULT1C2	0.240263575140343	-0.0036378089090088	0	0.001	1	B_memory	B memory	Post-ART_1y vs Pre-HIV
POTEJ	0.240263575140343	-0.00522642532840408	0	0.001	1	B_memory	B memory	Post-ART_1y vs Pre-HIV
AC097532.3	0.240263575140343	-0.00609195641674708	0	0.001	1	B_memory	B memory	Post-ART_1y vs Pre-HIV
SCN1A	0.240263575140343	-0.00550112840886696	0	0.001	1	B_memory	B memory	Post-ART_1y vs Pre-HIV
AC096649.1	0.240263575140343	-0.00190964154557974	0	0.001	1	B_memory	B memory	Post-ART_1y vs Pre-HIV
TMEFF2	0.240263575140343	-0.00597088928936618	0	0.001	1	B_memory	B memory	Post-ART_1y vs Pre-HIV
AC064836.2	0.240263575140343	-0.00774242302445623	0	0.001	1	B_memory	B memory	Post-ART_1y vs Pre-HIV
DYTN	0.240263575140343	-0.00597305712486127	0	0.001	1	B_memory	B memory	Post-ART_1y vs Pre-HIV
LINC01280	0.240263575140343	-0.00739245849941671	0	0.001	1	B_memory	B memory	Post-ART_1y vs Pre-HIV
AC013726.1	0.240263575140343	-0.0113170793186798	0	0.001	1	B_memory	B memory	Post-ART_1y vs Pre-HIV
LINC01173	0.240263575140343	-0.00594378359757268	0	0.001	1	B_memory	B memory	Post-ART_1y vs Pre-HIV
AC012485.3	0.240263575140343	-0.0026770472838583	0	0.001	1	B_memory	B memory	Post-ART_1y vs Pre-HIV
AC016999.1	0.240263575140343	-0.00736243917194952	0	0.001	1	B_memory	B memory	Post-ART_1y vs Pre-HIV
LINC00620	0.240263575140343	-0.00328846147649899	0	0.001	1	B_memory	B memory	Post-ART_1y vs Pre-HIV
AC091493.1	0.240263575140343	-0.00435793170092741	0	0.001	1	B_memory	B memory	Post-ART_1y vs Pre-HIV
VIPR1-AS1	0.240263575140343	-0.00235059516354852	0	0.001	1	B_memory	B memory	Post-ART_1y vs Pre-HIV
TMEM45A	0.240263575140343	-0.00581671451348098	0	0.001	1	B_memory	B memory	Post-ART_1y vs Pre-HIV
LINC00636	0.240263575140343	-0.00519361226943113	0	0.001	1	B_memory	B memory	Post-ART_1y vs Pre-HIV
SEMA5B	0.240263575140343	-0.00440549702828708	0	0.001	1	B_memory	B memory	Post-ART_1y vs Pre-HIV
AC108673.2	0.240263575140343	-0.00130628379511759	0	0.001	1	B_memory	B memory	Post-ART_1y vs Pre-HIV
AC021074.3	0.240263575140343	-0.00329643447039612	0	0.001	1	B_memory	B memory	Post-ART_1y vs Pre-HIV
AC092924.2	0.240263575140343	-0.00749637520604487	0	0.001	1	B_memory	B memory	Post-ART_1y vs Pre-HIV
AC080013.4	0.240263575140343	-0.00303675936248821	0	0.001	1	B_memory	B memory	Post-ART_1y vs Pre-HIV
SPTSSB	0.240263575140343	-0.00677438125763558	0	0.001	1	B_memory	B memory	Post-ART_1y vs Pre-HIV
MCCC1-AS1	0.240263575140343	-0.00225861280528	0	0.001	1	B_memory	B memory	Post-ART_1y vs Pre-HIV
AC007920.2	0.240263575140343	-0.0040216831709708	0	0.001	1	B_memory	B memory	Post-ART_1y vs Pre-HIV
AC007370.2	0.240263575140343	-0.00420788755152551	0	0.001	1	B_memory	B memory	Post-ART_1y vs Pre-HIV
AC007370.1	0.240263575140343	-0.00736243917194952	0	0.001	1	B_memory	B memory	Post-ART_1y vs Pre-HIV
AC097512.1	0.240263575140343	-0.00110505382635113	0	0.001	1	B_memory	B memory	Post-ART_1y vs Pre-HIV
PPARGC1A	0.240263575140343	-0.00428000228774107	0	0.001	1	B_memory	B memory	Post-ART_1y vs Pre-HIV
LINC02497	0.240263575140343	-0.00415558760294697	0	0.001	1	B_memory	B memory	Post-ART_1y vs Pre-HIV
LINC00682	0.240263575140343	-0.00587439193725952	0	0.001	1	B_memory	B memory	Post-ART_1y vs Pre-HIV
THEGL	0.240263575140343	-0.00162959779723394	0	0.001	1	B_memory	B memory	Post-ART_1y vs Pre-HIV
CSN1S1	0.240263575140343	-0.00418621378725523	0	0.001	1	B_memory	B memory	Post-ART_1y vs Pre-HIV
AFP	0.240263575140343	-0.00860314935428463	0	0.001	1	B_memory	B memory	Post-ART_1y vs Pre-HIV
AC097520.2	0.240263575140343	-0.00584137141166627	0	0.001	1	B_memory	B memory	Post-ART_1y vs Pre-HIV
ADH7	0.240263575140343	-0.00694989278832775	0	0.001	1	B_memory	B memory	Post-ART_1y vs Pre-HIV
DDIT4L	0.240263575140343	-0.0068294116907031	0	0.001	1	B_memory	B memory	Post-ART_1y vs Pre-HIV
AC109361.2	0.240263575140343	-0.00447122723029333	0	0.001	1	B_memory	B memory	Post-ART_1y vs Pre-HIV
AC126283.1	0.240263575140343	-0.00863513173365369	0	0.001	1	B_memory	B memory	Post-ART_1y vs Pre-HIV
PANCR	0.240263575140343	-0.00543255386505298	0	0.001	1	B_memory	B memory	Post-ART_1y vs Pre-HIV
SLC7A11-AS1	0.240263575140343	-0.00346245454216298	0	0.001	1	B_memory	B memory	Post-ART_1y vs Pre-HIV
AC097504.2	0.240263575140343	-0.0025367959233512	0	0.001	1	B_memory	B memory	Post-ART_1y vs Pre-HIV
APELA	0.240263575140343	-0.00466063050887773	0	0.001	1	B_memory	B memory	Post-ART_1y vs Pre-HIV
LINC01018	0.240263575140343	-0.00234152214494306	0	0.001	1	B_memory	B memory	Post-ART_1y vs Pre-HIV
AC034229.1	0.240263575140343	-0.00555482003329299	0	0.001	1	B_memory	B memory	Post-ART_1y vs Pre-HIV
AC016575.2	0.240263575140343	-0.00298413532111853	0	0.001	1	B_memory	B memory	Post-ART_1y vs Pre-HIV
CDH10	0.240263575140343	-0.00427885281823713	0	0.001	1	B_memory	B memory	Post-ART_1y vs Pre-HIV
AC091885.2	0.240263575140343	-0.00231746264977411	0	0.001	1	B_memory	B memory	Post-ART_1y vs Pre-HIV
AC010501.2	0.240263575140343	-0.00609195641674708	0	0.001	1	B_memory	B memory	Post-ART_1y vs Pre-HIV
RFESD	0.240263575140343	-0.00214011919358098	0	0.001	1	B_memory	B memory	Post-ART_1y vs Pre-HIV
IL5	0.240263575140343	-0.00554058623156338	0	0.001	1	B_memory	B memory	Post-ART_1y vs Pre-HIV
PCDHB1	0.240263575140343	-0.00606596362269499	0	0.001	1	B_memory	B memory	Post-ART_1y vs Pre-HIV
LINC01844	0.240263575140343	-0.00823641611954806	0	0.001	1	B_memory	B memory	Post-ART_1y vs Pre-HIV
AC011410.1	0.240263575140343	-0.00515270896702531	0	0.001	1	B_memory	B memory	Post-ART_1y vs Pre-HIV
HUS1B	0.240263575140343	-0.00334182864129945	0	0.001	1	B_memory	B memory	Post-ART_1y vs Pre-HIV
AL136162.1	0.240263575140343	-0.00552125998480258	0	0.001	1	B_memory	B memory	Post-ART_1y vs Pre-HIV
DCDC2	0.240263575140343	-0.00654829686511461	0	0.001	1	B_memory	B memory	Post-ART_1y vs Pre-HIV
AL031775.1	0.240263575140343	-0.0063393800209815	0	0.001	1	B_memory	B memory	Post-ART_1y vs Pre-HIV
AL121936.1	0.240263575140343	-0.00774242302445623	0	0.001	1	B_memory	B memory	Post-ART_1y vs Pre-HIV
ZSCAN23	0.240263575140343	-0.00272009312945868	0	0.001	1	B_memory	B memory	Post-ART_1y vs Pre-HIV
AL121932.2	0.240263575140343	-0.00804451467415292	0	0.001	1	B_memory	B memory	Post-ART_1y vs Pre-HIV
GLP1R	0.240263575140343	-0.00353838355977211	0	0.001	1	B_memory	B memory	Post-ART_1y vs Pre-HIV
AL035587.3	0.240263575140343	-0.00161660068031465	0	0.001	1	B_memory	B memory	Post-ART_1y vs Pre-HIV
SCAT8	0.240263575140343	-0.00266193041520432	0	0.001	1	B_memory	B memory	Post-ART_1y vs Pre-HIV
OOEP-AS1	0.240263575140343	-0.00645331464569047	0	0.001	1	B_memory	B memory	Post-ART_1y vs Pre-HIV
LCA5	0.240263575140343	-0.0127903578651322	0	0.001	1	B_memory	B memory	Post-ART_1y vs Pre-HIV
AL391840.3	0.240263575140343	-0.00379187359427474	0	0.001	1	B_memory	B memory	Post-ART_1y vs Pre-HIV
AL353135.1	0.240263575140343	-0.00523072731046232	0	0.001	1	B_memory	B memory	Post-ART_1y vs Pre-HIV
AL138731.1	0.240263575140343	-0.00813588753287521	0	0.001	1	B_memory	B memory	Post-ART_1y vs Pre-HIV
FO393415.1	0.240263575140343	-0.00322456584326197	0	0.001	1	B_memory	B memory	Post-ART_1y vs Pre-HIV
GJA1	0.240263575140343	-0.00435858273112352	0	0.001	1	B_memory	B memory	Post-ART_1y vs Pre-HIV
AL365259.1	0.240263575140343	-0.0051261487466521	0	0.001	1	B_memory	B memory	Post-ART_1y vs Pre-HIV
LINC00326	0.240263575140343	-0.00523860294208506	0	0.001	1	B_memory	B memory	Post-ART_1y vs Pre-HIV
AL359313.1	0.240263575140343	-0.00447122723029333	0	0.001	1	B_memory	B memory	Post-ART_1y vs Pre-HIV
LPA	0.240263575140343	-0.00156246792086387	0	0.001	1	B_memory	B memory	Post-ART_1y vs Pre-HIV
AC102953.2	0.240263575140343	-0.00422690277479335	0	0.001	1	B_memory	B memory	Post-ART_1y vs Pre-HIV
HOXA2	0.240263575140343	-0.00869778813673472	0	0.001	1	B_memory	B memory	Post-ART_1y vs Pre-HIV
AC005537.1	0.240263575140343	-0.00379187359427474	0	0.001	1	B_memory	B memory	Post-ART_1y vs Pre-HIV
AC073325.1	0.240263575140343	-0.0038748982940156	0	0.001	1	B_memory	B memory	Post-ART_1y vs Pre-HIV
VWC2	0.240263575140343	-0.00529507692544238	0	0.001	1	B_memory	B memory	Post-ART_1y vs Pre-HIV
VSTM2A	0.240263575140343	-0.0056342675201542	0	0.001	1	B_memory	B memory	Post-ART_1y vs Pre-HIV
ZNF716	0.240263575140343	-0.0038064648477767	0	0.001	1	B_memory	B memory	Post-ART_1y vs Pre-HIV
SPDYE9P	0.240263575140343	-0.00561943998626024	0	0.001	1	B_memory	B memory	Post-ART_1y vs Pre-HIV
VPS37D	0.240263575140343	-0.00220502240445378	0	0.001	1	B_memory	B memory	Post-ART_1y vs Pre-HIV
AC002074.2	0.240263575140343	-0.0034300904917258	0	0.001	1	B_memory	B memory	Post-ART_1y vs Pre-HIV
PTPRZ1	0.240263575140343	-0.00490197174238876	0	0.001	1	B_memory	B memory	Post-ART_1y vs Pre-HIV
STRA8	0.240263575140343	-0.00580305705829621	0	0.001	1	B_memory	B memory	Post-ART_1y vs Pre-HIV
CHRM2	0.240263575140343	-0.00421113026724131	0	0.001	1	B_memory	B memory	Post-ART_1y vs Pre-HIV
TRBVB	0.240263575140343	-0.0036378089090088	0	0.001	1	B_memory	B memory	Post-ART_1y vs Pre-HIV
AC006372.1	0.240263575140343	-0.00565394767255784	0	0.001	1	B_memory	B memory	Post-ART_1y vs Pre-HIV
LZTS1	0.240263575140343	-0.00554440787238547	0	0.001	1	B_memory	B memory	Post-ART_1y vs Pre-HIV
MIR124-2HG	0.240263575140343	-0.00493290338184317	0	0.001	1	B_memory	B memory	Post-ART_1y vs Pre-HIV
LINC01592	0.240263575140343	-0.00673452826651069	0	0.001	1	B_memory	B memory	Post-ART_1y vs Pre-HIV
JPH1	0.240263575140343	-0.00503564931235009	0	0.001	1	B_memory	B memory	Post-ART_1y vs Pre-HIV
AC011632.2	0.240263575140343	-0.00586015708739723	0	0.001	1	B_memory	B memory	Post-ART_1y vs Pre-HIV
AC083836.1	0.240263575140343	-0.00641506910007573	0	0.001	1	B_memory	B memory	Post-ART_1y vs Pre-HIV
LINC01181	0.240263575140343	-0.00650257566950388	0	0.001	1	B_memory	B memory	Post-ART_1y vs Pre-HIV
DPYS	0.240263575140343	-0.00375968344523894	0	0.001	1	B_memory	B memory	Post-ART_1y vs Pre-HIV
LINC01608	0.240263575140343	-0.00320580619888842	0	0.001	1	B_memory	B memory	Post-ART_1y vs Pre-HIV
ZNF572	0.240263575140343	-0.00359853693045964	0	0.001	1	B_memory	B memory	Post-ART_1y vs Pre-HIV
HHLA1	0.240263575140343	-0.00196371818772336	0	0.001	1	B_memory	B memory	Post-ART_1y vs Pre-HIV
AC103758.1	0.240263575140343	-0.00831074900878442	0	0.001	1	B_memory	B memory	Post-ART_1y vs Pre-HIV
AL163192.1	0.240263575140343	-0.00190964154557974	0	0.001	1	B_memory	B memory	Post-ART_1y vs Pre-HIV
MSMP	0.240263575140343	-0.00368196436470415	0	0.001	1	B_memory	B memory	Post-ART_1y vs Pre-HIV
CR769776.3	0.240263575140343	-0.00570460269622094	0	0.001	1	B_memory	B memory	Post-ART_1y vs Pre-HIV
AL583829.1	0.240263575140343	-0.00338920747770844	0	0.001	1	B_memory	B memory	Post-ART_1y vs Pre-HIV
GDA	0.240263575140343	-0.00306191422991638	0	0.001	1	B_memory	B memory	Post-ART_1y vs Pre-HIV
AL354920.1	0.240263575140343	-0.00310017794970755	0	0.001	1	B_memory	B memory	Post-ART_1y vs Pre-HIV
AL355607.1	0.240263575140343	-0.0035606878377311	0	0.001	1	B_memory	B memory	Post-ART_1y vs Pre-HIV
AL355607.2	0.240263575140343	-0.00190964154557974	0	0.001	1	B_memory	B memory	Post-ART_1y vs Pre-HIV
AL512649.2	0.240263575140343	-0.00671237917047303	0	0.001	1	B_memory	B memory	Post-ART_1y vs Pre-HIV
ADGRD2	0.240263575140343	-0.00801520211456117	0	0.001	1	B_memory	B memory	Post-ART_1y vs Pre-HIV
AL356481.3	0.240263575140343	-0.00601173327546683	0	0.001	1	B_memory	B memory	Post-ART_1y vs Pre-HIV
AL158151.1	0.240263575140343	-0.00593182628160677	0	0.001	1	B_memory	B memory	Post-ART_1y vs Pre-HIV
AL669970.3	0.240263575140343	-0.00376877674082817	0	0.001	1	B_memory	B memory	Post-ART_1y vs Pre-HIV
COL5A1	0.240263575140343	-0.00280981680250573	0	0.001	1	B_memory	B memory	Post-ART_1y vs Pre-HIV
GRIN1	0.240263575140343	-0.00650257566950388	0	0.001	1	B_memory	B memory	Post-ART_1y vs Pre-HIV
AL157392.1	0.240263575140343	-0.00641506910007573	0	0.001	1	B_memory	B memory	Post-ART_1y vs Pre-HIV
AL358780.1	0.240263575140343	-0.00555482003329299	0	0.001	1	B_memory	B memory	Post-ART_1y vs Pre-HIV
ZNF25-DT	0.240263575140343	-0.00552623127891359	0	0.001	1	B_memory	B memory	Post-ART_1y vs Pre-HIV
AL137026.1	0.240263575140343	-0.00511083815156365	0	0.001	1	B_memory	B memory	Post-ART_1y vs Pre-HIV
DRGX	0.240263575140343	-0.00514253904485993	0	0.001	1	B_memory	B memory	Post-ART_1y vs Pre-HIV
OGDHL	0.240263575140343	-0.0060202292516428	0	0.001	1	B_memory	B memory	Post-ART_1y vs Pre-HIV
SLC16A9	0.240263575140343	-0.00575248447252625	0	0.001	1	B_memory	B memory	Post-ART_1y vs Pre-HIV
AL513321.2	0.240263575140343	-0.00565394767255784	0	0.001	1	B_memory	B memory	Post-ART_1y vs Pre-HIV
CYP26C1	0.240263575140343	-0.005197938814936	0	0.001	1	B_memory	B memory	Post-ART_1y vs Pre-HIV
DCHS1	0.240263575140343	-0.00300753703618289	0	0.001	1	B_memory	B memory	Post-ART_1y vs Pre-HIV
KC877392.1	0.240263575140343	-0.00190964154557974	0	0.001	1	B_memory	B memory	Post-ART_1y vs Pre-HIV
E2F8	0.240263575140343	-0.0039186862285868	0	0.001	1	B_memory	B memory	Post-ART_1y vs Pre-HIV
AC104009.1	0.240263575140343	-0.0024466752844365	0	0.001	1	B_memory	B memory	Post-ART_1y vs Pre-HIV
CHRM4	0.240263575140343	-0.0035606878377311	0	0.001	1	B_memory	B memory	Post-ART_1y vs Pre-HIV
LRP4-AS1	0.240263575140343	-0.00207732966979378	0	0.001	1	B_memory	B memory	Post-ART_1y vs Pre-HIV
AC090589.3	0.240263575140343	-0.0052704288265586	0	0.001	1	B_memory	B memory	Post-ART_1y vs Pre-HIV
AP003721.4	0.240263575140343	-0.00475373758251533	0	0.001	1	B_memory	B memory	Post-ART_1y vs Pre-HIV
AP003108.1	0.240263575140343	-0.0037320537455839	0	0.001	1	B_memory	B memory	Post-ART_1y vs Pre-HIV
MYEOV	0.240263575140343	-0.00466063050887773	0	0.001	1	B_memory	B memory	Post-ART_1y vs Pre-HIV
ANO1	0.240263575140343	-0.00555479587924851	0	0.001	1	B_memory	B memory	Post-ART_1y vs Pre-HIV
AP002336.3	0.240263575140343	-0.00635685707081227	0	0.001	1	B_memory	B memory	Post-ART_1y vs Pre-HIV
AP002768.1	0.240263575140343	-0.00645331464569047	0	0.001	1	B_memory	B memory	Post-ART_1y vs Pre-HIV
GRM5-AS1	0.240263575140343	-0.00599909564070133	0	0.001	1	B_memory	B memory	Post-ART_1y vs Pre-HIV
TYR	0.240263575140343	-0.00822582455405695	0	0.001	1	B_memory	B memory	Post-ART_1y vs Pre-HIV
CFAP300	0.240263575140343	-0.00677646606155554	0	0.001	1	B_memory	B memory	Post-ART_1y vs Pre-HIV
AP001830.2	0.240263575140343	-0.00407489070048415	0	0.001	1	B_memory	B memory	Post-ART_1y vs Pre-HIV
AP003043.1	0.240263575140343	-0.00208821080457119	0	0.001	1	B_memory	B memory	Post-ART_1y vs Pre-HIV
AP003123.1	0.240263575140343	-0.00810313011322463	0	0.001	1	B_memory	B memory	Post-ART_1y vs Pre-HIV
LINC02715	0.240263575140343	-0.00531788710878806	0	0.001	1	B_memory	B memory	Post-ART_1y vs Pre-HIV
AP002518.1	0.240263575140343	-0.00555461867776495	0	0.001	1	B_memory	B memory	Post-ART_1y vs Pre-HIV
ADAMTS8	0.240263575140343	-0.00348537801838443	0	0.001	1	B_memory	B memory	Post-ART_1y vs Pre-HIV
CLEC6A	0.240263575140343	-0.00352030182393118	0	0.001	1	B_memory	B memory	Post-ART_1y vs Pre-HIV
LINC02366	0.240263575140343	-0.00462017742610751	0	0.001	1	B_memory	B memory	Post-ART_1y vs Pre-HIV
SMCO2	0.240263575140343	-0.00807564824304369	0	0.001	1	B_memory	B memory	Post-ART_1y vs Pre-HIV
AC090630.1	0.240263575140343	-0.00569691502537278	0	0.001	1	B_memory	B memory	Post-ART_1y vs Pre-HIV
AC121338.2	0.240263575140343	-0.00275334082407332	0	0.001	1	B_memory	B memory	Post-ART_1y vs Pre-HIV
TRHDE	0.240263575140343	-0.00254722345938885	0	0.001	1	B_memory	B memory	Post-ART_1y vs Pre-HIV
SLC6A15	0.240263575140343	-0.00275170043298474	0	0.001	1	B_memory	B memory	Post-ART_1y vs Pre-HIV
AC090001.1	0.240263575140343	-0.00391090497362672	0	0.001	1	B_memory	B memory	Post-ART_1y vs Pre-HIV
AC008149.1	0.240263575140343	-0.00361697462874989	0	0.001	1	B_memory	B memory	Post-ART_1y vs Pre-HIV
AC016152.1	0.240263575140343	-0.00386079966291101	0	0.001	1	B_memory	B memory	Post-ART_1y vs Pre-HIV
TMEM119	0.240263575140343	-0.00341886749917772	0	0.001	1	B_memory	B memory	Post-ART_1y vs Pre-HIV
AC069503.1	0.240263575140343	-0.00497733206445837	0	0.001	1	B_memory	B memory	Post-ART_1y vs Pre-HIV
AC079949.5	0.240263575140343	-0.00350493940602936	0	0.001	1	B_memory	B memory	Post-ART_1y vs Pre-HIV
LINC02414	0.240263575140343	-0.00323943357873038	0	0.001	1	B_memory	B memory	Post-ART_1y vs Pre-HIV
LINC01077	0.240263575140343	-0.0026770472838583	0	0.001	1	B_memory	B memory	Post-ART_1y vs Pre-HIV
AL139379.1	0.240263575140343	-0.00670423284909749	0	0.001	1	B_memory	B memory	Post-ART_1y vs Pre-HIV
AL139384.1	0.240263575140343	-0.00189104866056399	0	0.001	1	B_memory	B memory	Post-ART_1y vs Pre-HIV
GRTP1-AS1	0.240263575140343	-0.00641063638598082	0	0.001	1	B_memory	B memory	Post-ART_1y vs Pre-HIV
OR4K17	0.240263575140343	-0.00450960500862504	0	0.001	1	B_memory	B memory	Post-ART_1y vs Pre-HIV
TRAV5	0.240263575140343	-0.00444532090567148	0	0.001	1	B_memory	B memory	Post-ART_1y vs Pre-HIV
TRAV8-3	0.240263575140343	-0.00375968344523894	0	0.001	1	B_memory	B memory	Post-ART_1y vs Pre-HIV
TRAV36DV7	0.240263575140343	-0.00866018885784472	0	0.001	1	B_memory	B memory	Post-ART_1y vs Pre-HIV
TRAJ4	0.240263575140343	-0.00272009312945868	0	0.001	1	B_memory	B memory	Post-ART_1y vs Pre-HIV
LINC02277	0.240263575140343	-0.00438313366938227	0	0.001	1	B_memory	B memory	Post-ART_1y vs Pre-HIV
AL358334.2	0.240263575140343	-0.00761333335576966	0	0.001	1	B_memory	B memory	Post-ART_1y vs Pre-HIV
C14orf39	0.240263575140343	-0.00609195641674708	0	0.001	1	B_memory	B memory	Post-ART_1y vs Pre-HIV
AC013451.1	0.240263575140343	-0.0115853085885701	0	0.001	1	B_memory	B memory	Post-ART_1y vs Pre-HIV
AL357172.1	0.240263575140343	-0.00507748209639494	0	0.001	1	B_memory	B memory	Post-ART_1y vs Pre-HIV
FAM181A-AS1	0.240263575140343	-0.0038064648477767	0	0.001	1	B_memory	B memory	Post-ART_1y vs Pre-HIV
LINC02314	0.240263575140343	-0.00322456584326197	0	0.001	1	B_memory	B memory	Post-ART_1y vs Pre-HIV
LINC02280	0.240263575140343	-0.0040216831709708	0	0.001	1	B_memory	B memory	Post-ART_1y vs Pre-HIV
AL583810.1	0.240263575140343	-0.00543294340893638	0	0.001	1	B_memory	B memory	Post-ART_1y vs Pre-HIV
LINC00226	0.240263575140343	-0.00361697462874989	0	0.001	1	B_memory	B memory	Post-ART_1y vs Pre-HIV
AC138649.1	0.240263575140343	-0.00701482077770636	0	0.001	1	B_memory	B memory	Post-ART_1y vs Pre-HIV
AC009562.1	0.240263575140343	-0.00588752009123262	0	0.001	1	B_memory	B memory	Post-ART_1y vs Pre-HIV
LINC02853	0.240263575140343	-0.00521745231487315	0	0.001	1	B_memory	B memory	Post-ART_1y vs Pre-HIV
AC022929.2	0.240263575140343	-0.00401674596143606	0	0.001	1	B_memory	B memory	Post-ART_1y vs Pre-HIV
PPP1R14D	0.240263575140343	-0.00563352903805052	0	0.001	1	B_memory	B memory	Post-ART_1y vs Pre-HIV
PLA2G4E	0.240263575140343	-0.00521745231487315	0	0.001	1	B_memory	B memory	Post-ART_1y vs Pre-HIV
AC090527.1	0.240263575140343	-0.00482988714297799	0	0.001	1	B_memory	B memory	Post-ART_1y vs Pre-HIV
AC018618.1	0.240263575140343	-0.00727311552190329	0	0.001	1	B_memory	B memory	Post-ART_1y vs Pre-HIV
AC079328.2	0.240263575140343	-0.00482988714297799	0	0.001	1	B_memory	B memory	Post-ART_1y vs Pre-HIV
AC090826.2	0.240263575140343	-0.00633975309584789	0	0.001	1	B_memory	B memory	Post-ART_1y vs Pre-HIV
ZNF774	0.240263575140343	-0.00608852720015703	0	0.001	1	B_memory	B memory	Post-ART_1y vs Pre-HIV
CERS3-AS1	0.240263575140343	-0.00543969976235264	0	0.001	1	B_memory	B memory	Post-ART_1y vs Pre-HIV
AC120498.9	0.240263575140343	-0.00638312555645226	0	0.001	1	B_memory	B memory	Post-ART_1y vs Pre-HIV
SEPTIN12	0.240263575140343	-0.0051237725347255	0	0.001	1	B_memory	B memory	Post-ART_1y vs Pre-HIV
AC007221.1	0.240263575140343	-0.00660856355592768	0	0.001	1	B_memory	B memory	Post-ART_1y vs Pre-HIV
GP2	0.240263575140343	-0.00327809191840268	0	0.001	1	B_memory	B memory	Post-ART_1y vs Pre-HIV
ANKS4B	0.240263575140343	-0.00722216490368378	0	0.001	1	B_memory	B memory	Post-ART_1y vs Pre-HIV
ERN2	0.240263575140343	-0.00650881512224089	0	0.001	1	B_memory	B memory	Post-ART_1y vs Pre-HIV
AC009093.5	0.240263575140343	-0.00691217235892772	0	0.001	1	B_memory	B memory	Post-ART_1y vs Pre-HIV
SLX1B	0.240263575140343	-0.00633975309584789	0	0.001	1	B_memory	B memory	Post-ART_1y vs Pre-HIV
ZNF843	0.240263575140343	-0.00506811248869159	0	0.001	1	B_memory	B memory	Post-ART_1y vs Pre-HIV
AC136944.1	0.240263575140343	-0.00521397985540763	0	0.001	1	B_memory	B memory	Post-ART_1y vs Pre-HIV
AC092118.1	0.240263575140343	-0.00351914364006681	0	0.001	1	B_memory	B memory	Post-ART_1y vs Pre-HIV
CNGB1	0.240263575140343	-0.00574368885987139	0	0.001	1	B_memory	B memory	Post-ART_1y vs Pre-HIV
AC009055.1	0.240263575140343	-0.00170469408675344	0	0.001	1	B_memory	B memory	Post-ART_1y vs Pre-HIV
EXOC3L1	0.240263575140343	-0.00303675936248821	0	0.001	1	B_memory	B memory	Post-ART_1y vs Pre-HIV
AC027682.1	0.240263575140343	-0.00523305062233487	0	0.001	1	B_memory	B memory	Post-ART_1y vs Pre-HIV
AC020763.1	0.240263575140343	-0.00519361226943113	0	0.001	1	B_memory	B memory	Post-ART_1y vs Pre-HIV
AC010528.1	0.240263575140343	-0.0053424857945339	0	0.001	1	B_memory	B memory	Post-ART_1y vs Pre-HIV
AC092275.1	0.240263575140343	-0.00329643447039612	0	0.001	1	B_memory	B memory	Post-ART_1y vs Pre-HIV
LINC01081	0.240263575140343	-0.00468030234868359	0	0.001	1	B_memory	B memory	Post-ART_1y vs Pre-HIV
FOXC2	0.240263575140343	-0.00630538733241182	0	0.001	1	B_memory	B memory	Post-ART_1y vs Pre-HIV
AC136285.1	0.240263575140343	-0.00488871884153302	0	0.001	1	B_memory	B memory	Post-ART_1y vs Pre-HIV
AC134312.3	0.240263575140343	-0.00692885902923268	0	0.001	1	B_memory	B memory	Post-ART_1y vs Pre-HIV
LINC02166	0.240263575140343	-0.0061091521280627	0	0.001	1	B_memory	B memory	Post-ART_1y vs Pre-HIV
TRARG1	0.240263575140343	-0.00987189940469217	0	0.001	1	B_memory	B memory	Post-ART_1y vs Pre-HIV
AC027796.1	0.240263575140343	-0.00617487335790903	0	0.001	1	B_memory	B memory	Post-ART_1y vs Pre-HIV
HES7	0.240263575140343	-0.00648885446569005	0	0.001	1	B_memory	B memory	Post-ART_1y vs Pre-HIV
GLP2R	0.240263575140343	-0.00370548598906428	0	0.001	1	B_memory	B memory	Post-ART_1y vs Pre-HIV
MYH13	0.240263575140343	-0.00403540764242564	0	0.001	1	B_memory	B memory	Post-ART_1y vs Pre-HIV
AC005772.1	0.240263575140343	-0.00522642532840408	0	0.001	1	B_memory	B memory	Post-ART_1y vs Pre-HIV
AC100808.1	0.240263575140343	-0.00722216490368378	0	0.001	1	B_memory	B memory	Post-ART_1y vs Pre-HIV
LINC02594	0.240263575140343	-0.00557174728079322	0	0.001	1	B_memory	B memory	Post-ART_1y vs Pre-HIV
ANKRD40CL	0.240263575140343	-0.00647318685320774	0	0.001	1	B_memory	B memory	Post-ART_1y vs Pre-HIV
LINC02071	0.240263575140343	-0.00574252452863329	0	0.001	1	B_memory	B memory	Post-ART_1y vs Pre-HIV
CA4	0.240263575140343	-0.00281282769307264	0	0.001	1	B_memory	B memory	Post-ART_1y vs Pre-HIV
AP001269.4	0.240263575140343	-0.00364693054070316	0	0.001	1	B_memory	B memory	Post-ART_1y vs Pre-HIV
AC007922.1	0.240263575140343	-0.00238798410045485	0	0.001	1	B_memory	B memory	Post-ART_1y vs Pre-HIV
AC018697.1	0.240263575140343	-0.00517141066138419	0	0.001	1	B_memory	B memory	Post-ART_1y vs Pre-HIV
ASXL3	0.240263575140343	-0.0058657662117732	0	0.001	1	B_memory	B memory	Post-ART_1y vs Pre-HIV
LINC01909	0.240263575140343	-0.00364369490737387	0	0.001	1	B_memory	B memory	Post-ART_1y vs Pre-HIV
AC068473.2	0.240263575140343	-0.00328846147649899	0	0.001	1	B_memory	B memory	Post-ART_1y vs Pre-HIV
AC005258.2	0.240263575140343	-0.00885461079212433	0	0.001	1	B_memory	B memory	Post-ART_1y vs Pre-HIV
FUT3	0.240263575140343	-0.00368196436470415	0	0.001	1	B_memory	B memory	Post-ART_1y vs Pre-HIV
AC008567.2	0.240263575140343	-0.00521397985540763	0	0.001	1	B_memory	B memory	Post-ART_1y vs Pre-HIV
AC008543.5	0.240263575140343	-0.00409020650268656	0	0.001	1	B_memory	B memory	Post-ART_1y vs Pre-HIV
AC011446.2	0.240263575140343	-0.00456792508389644	0	0.001	1	B_memory	B memory	Post-ART_1y vs Pre-HIV
AC003956.1	0.240263575140343	-0.00497562286028744	0	0.001	1	B_memory	B memory	Post-ART_1y vs Pre-HIV
AC011477.3	0.240263575140343	-0.00320858832266478	0	0.001	1	B_memory	B memory	Post-ART_1y vs Pre-HIV
AC025809.1	0.240263575140343	-0.0023519923136167	0	0.001	1	B_memory	B memory	Post-ART_1y vs Pre-HIV
AC008555.5	0.240263575140343	-0.00779758449621984	0	0.001	1	B_memory	B memory	Post-ART_1y vs Pre-HIV
TTC9B	0.240263575140343	-0.00987189940469217	0	0.001	1	B_memory	B memory	Post-ART_1y vs Pre-HIV
AC074212.1	0.240263575140343	-0.00172070879351964	0	0.001	1	B_memory	B memory	Post-ART_1y vs Pre-HIV
AC008655.2	0.240263575140343	-0.00267698345303767	0	0.001	1	B_memory	B memory	Post-ART_1y vs Pre-HIV
CLEC11A	0.240263575140343	-0.00303082350867237	0	0.001	1	B_memory	B memory	Post-ART_1y vs Pre-HIV
KLK2	0.240263575140343	-0.00546401913461308	0	0.001	1	B_memory	B memory	Post-ART_1y vs Pre-HIV
LIM2	0.240263575140343	-0.00132196769131569	0	0.001	1	B_memory	B memory	Post-ART_1y vs Pre-HIV
AC010332.3	0.240263575140343	-0.00367259863306637	0	0.001	1	B_memory	B memory	Post-ART_1y vs Pre-HIV
FAM71E2	0.240263575140343	-0.00772486597209349	0	0.001	1	B_memory	B memory	Post-ART_1y vs Pre-HIV
ZNF471	0.240263575140343	-0.00376877674082817	0	0.001	1	B_memory	B memory	Post-ART_1y vs Pre-HIV
GNRH2	0.240263575140343	-0.00548652179973365	0	0.001	1	B_memory	B memory	Post-ART_1y vs Pre-HIV
LINC01706	0.240263575140343	-0.00570644437065648	0	0.001	1	B_memory	B memory	Post-ART_1y vs Pre-HIV
AL353612.2	0.240263575140343	-0.00562387246321543	0	0.001	1	B_memory	B memory	Post-ART_1y vs Pre-HIV
AL109954.1	0.240263575140343	-0.00616361416668268	0	0.001	1	B_memory	B memory	Post-ART_1y vs Pre-HIV
AL050349.1	0.240263575140343	-0.0106894323063257	0	0.001	1	B_memory	B memory	Post-ART_1y vs Pre-HIV
Z98752.1	0.240263575140343	-0.0104542720856888	0	0.001	1	B_memory	B memory	Post-ART_1y vs Pre-HIV
GTSF1L	0.240263575140343	-0.00581575297733599	0	0.001	1	B_memory	B memory	Post-ART_1y vs Pre-HIV
AL139351.2	0.240263575140343	-0.00482988714297799	0	0.001	1	B_memory	B memory	Post-ART_1y vs Pre-HIV
AL353653.1	0.240263575140343	-0.00729790727316342	0	0.001	1	B_memory	B memory	Post-ART_1y vs Pre-HIV
AL354993.2	0.240263575140343	-0.00580982268287656	0	0.001	1	B_memory	B memory	Post-ART_1y vs Pre-HIV
AL122058.1	0.240263575140343	-0.00608263227184625	0	0.001	1	B_memory	B memory	Post-ART_1y vs Pre-HIV
AL357033.1	0.240263575140343	-0.00691217235892772	0	0.001	1	B_memory	B memory	Post-ART_1y vs Pre-HIV
LKAAEAR1	0.240263575140343	-0.00271635327763301	0	0.001	1	B_memory	B memory	Post-ART_1y vs Pre-HIV
LINC00317	0.240263575140343	-0.00521397985540763	0	0.001	1	B_memory	B memory	Post-ART_1y vs Pre-HIV
AP000459.1	0.240263575140343	-0.00739569313150335	0	0.001	1	B_memory	B memory	Post-ART_1y vs Pre-HIV
RIPPLY3	0.240263575140343	-0.00469866018371734	0	0.001	1	B_memory	B memory	Post-ART_1y vs Pre-HIV
AF064858.1	0.240263575140343	-0.00248482343042274	0	0.001	1	B_memory	B memory	Post-ART_1y vs Pre-HIV
COL6A1	0.240263575140343	-0.00134951170945961	0	0.001	1	B_memory	B memory	Post-ART_1y vs Pre-HIV
AC004471.1	0.240263575140343	-0.00446315680718633	0	0.001	1	B_memory	B memory	Post-ART_1y vs Pre-HIV
SEC14L3	0.240263575140343	-0.00618438698378339	0	0.001	1	B_memory	B memory	Post-ART_1y vs Pre-HIV
RFPL2	0.240263575140343	-0.00276158819721798	0	0.001	1	B_memory	B memory	Post-ART_1y vs Pre-HIV
Z82244.2	0.240263575140343	-0.00201540905513265	0	0.001	1	B_memory	B memory	Post-ART_1y vs Pre-HIV
FOXRED2	0.240263575140343	-0.00365100894712308	0	0.001	1	B_memory	B memory	Post-ART_1y vs Pre-HIV
SSTR3	0.240263575140343	-0.00571338865132147	0	0.001	1	B_memory	B memory	Post-ART_1y vs Pre-HIV
AL022315.1	0.240263575140343	-0.00677438125763558	0	0.001	1	B_memory	B memory	Post-ART_1y vs Pre-HIV
Z97056.2	0.240263575140343	-0.00570151245081045	0	0.001	1	B_memory	B memory	Post-ART_1y vs Pre-HIV
AL031590.1	0.240263575140343	-0.00331889742652655	0	0.001	1	B_memory	B memory	Post-ART_1y vs Pre-HIV
AL008718.3	0.240263575140343	-0.00494552380758737	0	0.001	1	B_memory	B memory	Post-ART_1y vs Pre-HIV
BX324167.1	0.240263575140343	-0.00169882564434891	0	0.001	1	B_memory	B memory	Post-ART_1y vs Pre-HIV
FP325330.1	0.240263575140343	-0.00482988714297799	0	0.001	1	B_memory	B memory	Post-ART_1y vs Pre-HIV
LINC01456	0.240263575140343	-0.00607707751768421	0	0.001	1	B_memory	B memory	Post-ART_1y vs Pre-HIV
OTC	0.240263575140343	-0.0027747423825431	0	0.001	1	B_memory	B memory	Post-ART_1y vs Pre-HIV
SPACA5B	0.240263575140343	-0.0060202292516428	0	0.001	1	B_memory	B memory	Post-ART_1y vs Pre-HIV
AC231759.2	0.240263575140343	-0.0035606878377311	0	0.001	1	B_memory	B memory	Post-ART_1y vs Pre-HIV
GPRASP2	0.240263575140343	-0.00235059516354852	0	0.001	1	B_memory	B memory	Post-ART_1y vs Pre-HIV
NCBP2L	0.240263575140343	-0.00570151245081045	0	0.001	1	B_memory	B memory	Post-ART_1y vs Pre-HIV
CHRDL1	0.240263575140343	-0.00322631770080689	0	0.001	1	B_memory	B memory	Post-ART_1y vs Pre-HIV
RIBC2	0.240268084102926	0.00620448991683152	0.005	0.001	1	B_memory	B memory	Post-ART_1y vs Pre-HIV
HLA-E	0.240270591465173	0.107785808520647	0.94	0.904	1	B_memory	B memory	Post-ART_1y vs Pre-HIV
CDH13	0.24030366242186	-0.0152595681275968	0.014	0.017	1	B_memory	B memory	Post-ART_1y vs Pre-HIV
SHMT2	0.240350992024348	0.0392009263208451	0.062	0.046	1	B_memory	B memory	Post-ART_1y vs Pre-HIV
LINC02237	0.240463802029217	-0.00572662157048504	0.001	0.004	1	B_memory	B memory	Post-ART_1y vs Pre-HIV
AC104113.1	0.240479299621175	-0.00863820744616728	0.001	0.002	1	B_memory	B memory	Post-ART_1y vs Pre-HIV
PTDSS1	0.240539868675624	-0.0749263946122313	0.208	0.217	1	B_memory	B memory	Post-ART_1y vs Pre-HIV
AC027279.1	0.240596035300056	0.0424596705138053	0.039	0.029	1	B_memory	B memory	Post-ART_1y vs Pre-HIV
SNHG19	0.240655497833708	0.0100598208347874	0.032	0.024	1	B_memory	B memory	Post-ART_1y vs Pre-HIV
PDE3A	0.240658992294508	-0.00862865624017351	0.001	0.002	1	B_memory	B memory	Post-ART_1y vs Pre-HIV
ZC3H12A	0.240691718374927	-0.0554277579465462	0.047	0.058	1	B_memory	B memory	Post-ART_1y vs Pre-HIV
UBE2Q1	0.240746056622598	-0.0512512510149263	0.052	0.067	1	B_memory	B memory	Post-ART_1y vs Pre-HIV
NCBP2	0.240833649248273	-0.0734081277685592	0.131	0.15	1	B_memory	B memory	Post-ART_1y vs Pre-HIV
ARSB	0.240845552752311	0.0828697236017901	0.239	0.201	1	B_memory	B memory	Post-ART_1y vs Pre-HIV
AC016571.1	0.240858407291878	-0.0102232428467691	0.002	0.006	1	B_memory	B memory	Post-ART_1y vs Pre-HIV
PNO1	0.240954836160184	0.0405927507272004	0.157	0.137	1	B_memory	B memory	Post-ART_1y vs Pre-HIV
RAB21	0.241061808890971	-0.0963864884791441	0.391	0.414	1	B_memory	B memory	Post-ART_1y vs Pre-HIV
GHRL	0.241147489202741	-0.0318083553345273	0.009	0.019	1	B_memory	B memory	Post-ART_1y vs Pre-HIV
AL390195.2	0.241154589910592	-0.014484506002927	0.007	0.012	1	B_memory	B memory	Post-ART_1y vs Pre-HIV
ADI1	0.241180957022978	0.0822659599628203	0.059	0.049	1	B_memory	B memory	Post-ART_1y vs Pre-HIV
STMP1	0.241272623053605	0.0577592243408096	0.072	0.06	1	B_memory	B memory	Post-ART_1y vs Pre-HIV
TNK1	0.241286431947192	-0.0132183770160418	0.006	0.011	1	B_memory	B memory	Post-ART_1y vs Pre-HIV
ENO4	0.241313132759697	-0.0254342333087038	0.004	0.009	1	B_memory	B memory	Post-ART_1y vs Pre-HIV
PLSCR1	0.241326301341946	-0.0405040498056245	0.048	0.061	1	B_memory	B memory	Post-ART_1y vs Pre-HIV
ARHGAP30	0.241331318529096	0.0937196275696934	0.216	0.178	1	B_memory	B memory	Post-ART_1y vs Pre-HIV
WDFY1	0.241344077034229	-0.00920615725297846	0.326	0.299	1	B_memory	B memory	Post-ART_1y vs Pre-HIV
AL158071.1	0.241382034201713	0.0354649411897247	0.017	0.009	1	B_memory	B memory	Post-ART_1y vs Pre-HIV
NRXN1	0.241408407659605	-0.0150640858236254	0.009	0.012	1	B_memory	B memory	Post-ART_1y vs Pre-HIV
TRAPPC4	0.241444389469134	-0.0341970451320937	0.044	0.057	1	B_memory	B memory	Post-ART_1y vs Pre-HIV
AC025048.4	0.241468477432695	0.015884910480061	0.006	0.001	1	B_memory	B memory	Post-ART_1y vs Pre-HIV
FP565260.6	0.241490340103697	0.0257558161753023	0.017	0.01	1	B_memory	B memory	Post-ART_1y vs Pre-HIV
ATP10A	0.241587342015089	0.0491551047253127	0.058	0.044	1	B_memory	B memory	Post-ART_1y vs Pre-HIV
CYSTM1	0.24160912663028	-0.177446285069678	0.222	0.238	1	B_memory	B memory	Post-ART_1y vs Pre-HIV
LEXM	0.241730273775035	0.0123512274107998	0.007	0.002	1	B_memory	B memory	Post-ART_1y vs Pre-HIV
SMIM18	0.24174194654982	0.087297751833115	0.101	0.078	1	B_memory	B memory	Post-ART_1y vs Pre-HIV
CCL4L2	0.241742416235435	0.00438390282691297	0.007	0.001	1	B_memory	B memory	Post-ART_1y vs Pre-HIV
LNP1	0.241802000394417	-0.0124013986507858	0.002	0.005	1	B_memory	B memory	Post-ART_1y vs Pre-HIV
C1D	0.24182138624727	-0.0724746501488795	0.16	0.175	1	B_memory	B memory	Post-ART_1y vs Pre-HIV
ZNF777	0.241888834596316	0.0727331831449096	0.048	0.033	1	B_memory	B memory	Post-ART_1y vs Pre-HIV
UTS2	0.241903472335749	-0.00142570507813619	0.007	0.002	1	B_memory	B memory	Post-ART_1y vs Pre-HIV
HAT1	0.241951531604695	0.0824579399147379	0.208	0.175	1	B_memory	B memory	Post-ART_1y vs Pre-HIV
AC087752.4	0.241952778642875	-0.00658313368474806	0.001	0.005	1	B_memory	B memory	Post-ART_1y vs Pre-HIV
ZNF77	0.241956741903374	0.0185816310130752	0.012	0.007	1	B_memory	B memory	Post-ART_1y vs Pre-HIV
PYM1	0.241995051190307	-0.0276105813882459	0.032	0.043	1	B_memory	B memory	Post-ART_1y vs Pre-HIV
CD9	0.242018430241852	0.0214935148324853	0.007	0.002	1	B_memory	B memory	Post-ART_1y vs Pre-HIV
AC078785.2	0.24210233601191	0.0109361804020754	0.002	0.001	1	B_memory	B memory	Post-ART_1y vs Pre-HIV
AC092650.1	0.242139851650839	0.145807191178229	0.069	0.055	1	B_memory	B memory	Post-ART_1y vs Pre-HIV
AC087362.1	0.242221751381162	-0.011187014697291	0.009	0.015	1	B_memory	B memory	Post-ART_1y vs Pre-HIV
TAS2R30	0.242318627966237	-0.0375223416916915	0.02	0.026	1	B_memory	B memory	Post-ART_1y vs Pre-HIV
CYFIP2	0.242405335051969	-0.0440244200795803	0.661	0.676	1	B_memory	B memory	Post-ART_1y vs Pre-HIV
ZBTB25	0.242554363074226	0.0667479663006658	0.128	0.105	1	B_memory	B memory	Post-ART_1y vs Pre-HIV
NCAPG	0.242592761136976	0.0449944432489218	0.016	0.011	1	B_memory	B memory	Post-ART_1y vs Pre-HIV
AC090517.2	0.242644643889031	-0.0146208504094843	0.005	0.01	1	B_memory	B memory	Post-ART_1y vs Pre-HIV
MARK1	0.242818487229184	-0.116104396259429	0.08	0.091	1	B_memory	B memory	Post-ART_1y vs Pre-HIV
LGALSL-DT	0.242853128218613	-0.0627166812459412	0.012	0.018	1	B_memory	B memory	Post-ART_1y vs Pre-HIV
PAXBP1	0.243159413434146	0.0704079478561473	0.25	0.213	1	B_memory	B memory	Post-ART_1y vs Pre-HIV
LSAMP	0.243276815420274	-0.0143421452546892	0.009	0.016	1	B_memory	B memory	Post-ART_1y vs Pre-HIV
PNPLA8	0.243370087548246	0.0675111933175001	0.475	0.448	1	B_memory	B memory	Post-ART_1y vs Pre-HIV
AC135050.3	0.243546237610941	0.00678514419357247	0.007	0.002	1	B_memory	B memory	Post-ART_1y vs Pre-HIV
AC016493.1	0.243572470490743	0.0389248320328802	0.037	0.023	1	B_memory	B memory	Post-ART_1y vs Pre-HIV
AC060234.1	0.243579306666945	0.0235593483389414	0.01	0.005	1	B_memory	B memory	Post-ART_1y vs Pre-HIV
AL138689.2	0.243588186733457	0.0128590475416047	0.004	0.001	1	B_memory	B memory	Post-ART_1y vs Pre-HIV
AC009087.1	0.243596457596744	0.0116124115591361	0.004	0.001	1	B_memory	B memory	Post-ART_1y vs Pre-HIV
AC005523.1	0.243602883649571	-0.0183538362897293	0.001	0.004	1	B_memory	B memory	Post-ART_1y vs Pre-HIV
LIMCH1	0.243607361981299	-0.0227561392013612	0.02	0.019	1	B_memory	B memory	Post-ART_1y vs Pre-HIV
PIGA	0.243612848390501	0.020664320197135	0.076	0.063	1	B_memory	B memory	Post-ART_1y vs Pre-HIV
LIMD1	0.243676418352856	0.0302736662706541	0.215	0.181	1	B_memory	B memory	Post-ART_1y vs Pre-HIV
ZFHX2-AS1	0.243849397580601	-0.0477372136201412	0.018	0.024	1	B_memory	B memory	Post-ART_1y vs Pre-HIV
ZNF160	0.24385934339909	-0.0808869851615155	0.109	0.131	1	B_memory	B memory	Post-ART_1y vs Pre-HIV
AC109454.2	0.243947030144239	-0.0363377168708831	0.012	0.018	1	B_memory	B memory	Post-ART_1y vs Pre-HIV
AC018766.1	0.244058351079215	-0.00632984833382587	0.001	0.002	1	B_memory	B memory	Post-ART_1y vs Pre-HIV
AL596218.1	0.244117865991139	0.0123596625923283	0.018	0.012	1	B_memory	B memory	Post-ART_1y vs Pre-HIV
AK5	0.244209508935915	0.0316685927830578	0.017	0.013	1	B_memory	B memory	Post-ART_1y vs Pre-HIV
ZNF529	0.244241297074596	0.0835141559210075	0.176	0.153	1	B_memory	B memory	Post-ART_1y vs Pre-HIV
SAMD15	0.244328683079782	-0.0220929711131766	0.002	0.007	1	B_memory	B memory	Post-ART_1y vs Pre-HIV
SLC66A1L	0.244361950532537	-0.00587198216689277	0.001	0.002	1	B_memory	B memory	Post-ART_1y vs Pre-HIV
AFAP1	0.244461579325366	-0.0381225332435035	0.018	0.028	1	B_memory	B memory	Post-ART_1y vs Pre-HIV
PIN1	0.244493517418217	0.0559149188411909	0.065	0.047	1	B_memory	B memory	Post-ART_1y vs Pre-HIV
BRD1	0.244503751303992	0.0486299301271866	0.295	0.269	1	B_memory	B memory	Post-ART_1y vs Pre-HIV
AC017101.1	0.24455091947071	-0.0179564053635946	0.006	0.017	1	B_memory	B memory	Post-ART_1y vs Pre-HIV
PCF11	0.244611910599241	0.124776178739601	0.439	0.405	1	B_memory	B memory	Post-ART_1y vs Pre-HIV
MMP25	0.244623518988672	-0.00639316828202767	0.002	0.005	1	B_memory	B memory	Post-ART_1y vs Pre-HIV
LPIN2	0.244707091869253	0.026585069848013	0.164	0.14	1	B_memory	B memory	Post-ART_1y vs Pre-HIV
C3orf33	0.244732645013979	-0.0307747283274814	0.017	0.028	1	B_memory	B memory	Post-ART_1y vs Pre-HIV
ASB14	0.244845798974801	-0.0440629856429528	0.036	0.043	1	B_memory	B memory	Post-ART_1y vs Pre-HIV
LINC02860	0.244892310705717	-0.0102813353059666	0.002	0.005	1	B_memory	B memory	Post-ART_1y vs Pre-HIV
ZNF486	0.244924414239283	-0.0236381124606634	0.043	0.052	1	B_memory	B memory	Post-ART_1y vs Pre-HIV
AC025030.2	0.244946178503895	-0.007839467273752	0.002	0.006	1	B_memory	B memory	Post-ART_1y vs Pre-HIV
AC105094.2	0.24507770649711	0.0175216188503063	0.011	0.009	1	B_memory	B memory	Post-ART_1y vs Pre-HIV
RARS2	0.245081730559146	-0.103096809360785	0.302	0.321	1	B_memory	B memory	Post-ART_1y vs Pre-HIV
AC003102.1	0.245133261891127	-0.0444580626543248	0.026	0.033	1	B_memory	B memory	Post-ART_1y vs Pre-HIV
VASN	0.245136233200182	0.037139720221519	0.042	0.032	1	B_memory	B memory	Post-ART_1y vs Pre-HIV
HILPDA	0.245239000901926	0.0110724499492103	0.005	0.001	1	B_memory	B memory	Post-ART_1y vs Pre-HIV
CENPA	0.245398330524886	0.0464367047872131	0.027	0.019	1	B_memory	B memory	Post-ART_1y vs Pre-HIV
HDDC2	0.245576757176856	0.0491878394842401	0.046	0.032	1	B_memory	B memory	Post-ART_1y vs Pre-HIV
NGB	0.245586654261976	0.0160972261971232	0.005	0.001	1	B_memory	B memory	Post-ART_1y vs Pre-HIV
PCSK5	0.245609762697091	0.0725596601887674	0.036	0.03	1	B_memory	B memory	Post-ART_1y vs Pre-HIV
XIAP	0.245680007135295	-0.119357361006417	0.196	0.212	1	B_memory	B memory	Post-ART_1y vs Pre-HIV
DBNDD1	0.245689619986324	-0.00771181225046123	0.001	0.004	1	B_memory	B memory	Post-ART_1y vs Pre-HIV
AC015574.1	0.245850706249122	0.0149407402121679	0.005	0.001	1	B_memory	B memory	Post-ART_1y vs Pre-HIV
YOD1	0.245851771659275	-0.0530881260181765	0.038	0.049	1	B_memory	B memory	Post-ART_1y vs Pre-HIV
SLC44A2	0.246114786064023	-0.104279750417624	0.298	0.322	1	B_memory	B memory	Post-ART_1y vs Pre-HIV
TRIP12	0.246161032183877	-0.11863475839092	0.668	0.668	1	B_memory	B memory	Post-ART_1y vs Pre-HIV
ZNF576	0.246170770614197	-0.0125430715772855	0.01	0.016	1	B_memory	B memory	Post-ART_1y vs Pre-HIV
LRP2BP	0.246227257161737	-0.0840762888029239	0.111	0.124	1	B_memory	B memory	Post-ART_1y vs Pre-HIV
AL136295.2	0.246252435807696	-0.0186041005577865	0.004	0.006	1	B_memory	B memory	Post-ART_1y vs Pre-HIV
NUP210L	0.246297522906472	0.0250452148504119	0.018	0.01	1	B_memory	B memory	Post-ART_1y vs Pre-HIV
RAPGEF4	0.246375025750584	-0.0165807278656634	0.005	0.007	1	B_memory	B memory	Post-ART_1y vs Pre-HIV
EIF4E3	0.246436802539752	0.0801936648652843	0.092	0.077	1	B_memory	B memory	Post-ART_1y vs Pre-HIV
AC090948.3	0.246507123857918	-0.0143967119094644	0.001	0.004	1	B_memory	B memory	Post-ART_1y vs Pre-HIV
TMEM127	0.246604313864595	0.0691792808293701	0.084	0.072	1	B_memory	B memory	Post-ART_1y vs Pre-HIV
AC044839.3	0.246609838039593	0.00689565167659121	0.004	0.001	1	B_memory	B memory	Post-ART_1y vs Pre-HIV
PPP3CB	0.246703122252493	0.0958260605823102	0.273	0.235	1	B_memory	B memory	Post-ART_1y vs Pre-HIV
AP001107.2	0.246715557197186	-0.00617703929345883	0.001	0.004	1	B_memory	B memory	Post-ART_1y vs Pre-HIV
RPS7	0.246851960675707	-0.146896591559512	0.562	0.557	1	B_memory	B memory	Post-ART_1y vs Pre-HIV
DENND6A-AS1	0.24687070273238	-0.0616662086830179	0.105	0.125	1	B_memory	B memory	Post-ART_1y vs Pre-HIV
AC009690.2	0.246875131976172	0.0599830883604269	0.049	0.041	1	B_memory	B memory	Post-ART_1y vs Pre-HIV
ZNF582	0.246942611577212	-0.0277233462893521	0.006	0.012	1	B_memory	B memory	Post-ART_1y vs Pre-HIV
AL391095.1	0.246984459510479	0.02240593451576	0.005	0.002	1	B_memory	B memory	Post-ART_1y vs Pre-HIV
AC023906.5	0.247038992722664	0.0297404054327431	0.02	0.011	1	B_memory	B memory	Post-ART_1y vs Pre-HIV
DHRS9	0.247064081956048	0.00453857278396168	0.004	0.001	1	B_memory	B memory	Post-ART_1y vs Pre-HIV
WNK3	0.247072828132879	0.0461079153085883	0.005	0.002	1	B_memory	B memory	Post-ART_1y vs Pre-HIV
ADCY9	0.247081909245579	0.0440795147086526	0.026	0.016	1	B_memory	B memory	Post-ART_1y vs Pre-HIV
AP005131.3	0.247099251664685	-0.00760551895248911	0.002	0.006	1	B_memory	B memory	Post-ART_1y vs Pre-HIV
AL354977.1	0.247120597812522	0.0144416038004586	0.005	0.001	1	B_memory	B memory	Post-ART_1y vs Pre-HIV
SULF2	0.247164854293318	-0.0836818879618125	0.12	0.147	1	B_memory	B memory	Post-ART_1y vs Pre-HIV
AC005280.1	0.247286688072598	0.0180820580946452	0.006	0.002	1	B_memory	B memory	Post-ART_1y vs Pre-HIV
RARA	0.247306444701537	-0.193780207364617	0.144	0.178	1	B_memory	B memory	Post-ART_1y vs Pre-HIV
TRPM3	0.247414598918874	-0.0109174476124828	0.004	0.007	1	B_memory	B memory	Post-ART_1y vs Pre-HIV
UHRF1	0.247565991343039	0.0175992887206369	0.016	0.01	1	B_memory	B memory	Post-ART_1y vs Pre-HIV
UBAC1	0.247574073418091	0.0365828772387921	0.039	0.028	1	B_memory	B memory	Post-ART_1y vs Pre-HIV
AP002336.1	0.247663476660701	-0.0198073062019174	0.001	0.004	1	B_memory	B memory	Post-ART_1y vs Pre-HIV
RNF149	0.247678115798013	-0.140881220739337	0.407	0.406	1	B_memory	B memory	Post-ART_1y vs Pre-HIV
RBKS	0.247705539718215	0.0349044743025103	0.044	0.034	1	B_memory	B memory	Post-ART_1y vs Pre-HIV
CHRNA7	0.247893677621471	-0.0104020704245629	0.001	0.005	1	B_memory	B memory	Post-ART_1y vs Pre-HIV
AC092620.2	0.2479973607496	-0.0110854365473078	0.002	0.004	1	B_memory	B memory	Post-ART_1y vs Pre-HIV
NT5M	0.248040736181566	0.0122787455519468	0.006	0.002	1	B_memory	B memory	Post-ART_1y vs Pre-HIV
DIP2A	0.248054825097602	-0.0761070708335984	0.174	0.192	1	B_memory	B memory	Post-ART_1y vs Pre-HIV
SMIM27	0.248055286806298	0.015364772365231	0.025	0.015	1	B_memory	B memory	Post-ART_1y vs Pre-HIV
IVD	0.248058970024077	-0.084505263007101	0.116	0.125	1	B_memory	B memory	Post-ART_1y vs Pre-HIV
TSGA13	0.248108149530381	-0.0122184536646529	0.001	0.002	1	B_memory	B memory	Post-ART_1y vs Pre-HIV
LLPH-DT	0.248303562003409	-0.0130289317445171	0.002	0.004	1	B_memory	B memory	Post-ART_1y vs Pre-HIV
AC008679.1	0.248341855402747	-0.0143798123960953	0.001	0.004	1	B_memory	B memory	Post-ART_1y vs Pre-HIV
ARHGAP6	0.248415808263884	0.0786653706922592	0.126	0.108	1	B_memory	B memory	Post-ART_1y vs Pre-HIV
SELENOT	0.248610507218124	0.105398526430551	0.395	0.371	1	B_memory	B memory	Post-ART_1y vs Pre-HIV
AC104162.2	0.248630899364114	0.0705280323273811	0.168	0.142	1	B_memory	B memory	Post-ART_1y vs Pre-HIV
ATP1A3	0.248641036939661	0.0161973378844366	0.007	0.005	1	B_memory	B memory	Post-ART_1y vs Pre-HIV
SYTL4	0.24866366274825	0.0158705377644397	0.004	0.001	1	B_memory	B memory	Post-ART_1y vs Pre-HIV
CNIH4	0.248687184118324	-0.10657039963257	0.053	0.066	1	B_memory	B memory	Post-ART_1y vs Pre-HIV
RAI1	0.248739656313629	-0.0546243931973525	0.051	0.061	1	B_memory	B memory	Post-ART_1y vs Pre-HIV
LINC01375	0.248892486819824	0.0397923790398608	0.015	0.007	1	B_memory	B memory	Post-ART_1y vs Pre-HIV
ITSN2	0.248915681333332	-0.110288967937234	0.884	0.887	1	B_memory	B memory	Post-ART_1y vs Pre-HIV
TMEM117	0.248980029178431	0.00828158447554217	0.326	0.28	1	B_memory	B memory	Post-ART_1y vs Pre-HIV
CIP2A	0.248991124533938	-0.0674309042214663	0.07	0.083	1	B_memory	B memory	Post-ART_1y vs Pre-HIV
RPH3A	0.249150112178151	-0.010129854307219	0.004	0.006	1	B_memory	B memory	Post-ART_1y vs Pre-HIV
ZMIZ2	0.249262322226038	0.0598503074999358	0.126	0.107	1	B_memory	B memory	Post-ART_1y vs Pre-HIV
NEIL2	0.249265290076467	0.0271661278234249	0.02	0.012	1	B_memory	B memory	Post-ART_1y vs Pre-HIV
HIST1H2AE	0.249300175538536	0.0101588489674987	0.006	0.004	1	B_memory	B memory	Post-ART_1y vs Pre-HIV
SNORC	0.249617388958785	0.0187422187853466	0.009	0.004	1	B_memory	B memory	Post-ART_1y vs Pre-HIV
GSDME	0.249656038590449	0.0343282348139604	0.02	0.011	1	B_memory	B memory	Post-ART_1y vs Pre-HIV
PAK3	0.249686665032836	0.0308901902779455	0.011	0.007	1	B_memory	B memory	Post-ART_1y vs Pre-HIV
OPA3	0.249735774366346	-0.00768393718850013	0.185	0.156	1	B_memory	B memory	Post-ART_1y vs Pre-HIV
GPR171	0.249777163437746	0.0152296068933329	0.014	0.01	1	B_memory	B memory	Post-ART_1y vs Pre-HIV
JAK1	0.249803266213501	-0.0454747841802607	0.885	0.88	1	B_memory	B memory	Post-ART_1y vs Pre-HIV
ARAF	0.24982056670158	0.0635416738197361	0.113	0.1	1	B_memory	B memory	Post-ART_1y vs Pre-HIV
PARD6G	0.24989727881373	-0.0180353167744706	0.004	0.009	1	B_memory	B memory	Post-ART_1y vs Pre-HIV
MUC16	0.249989684903412	0.0342413767156616	0.01	0.005	1	B_memory	B memory	Post-ART_1y vs Pre-HIV
ZNF213-AS1	0.250246226512613	0.0482779554421667	0.037	0.023	1	B_memory	B memory	Post-ART_1y vs Pre-HIV
AP001318.2	0.250306505559172	0.0236965842964718	0.012	0.009	1	B_memory	B memory	Post-ART_1y vs Pre-HIV
NUP188	0.250313841892493	0.0358581602838419	0.137	0.114	1	B_memory	B memory	Post-ART_1y vs Pre-HIV
CCDC113	0.250346807269306	0.0204439852310799	0.011	0.006	1	B_memory	B memory	Post-ART_1y vs Pre-HIV
LRRC8A	0.250450037581156	0.0782045293968669	0.08	0.057	1	B_memory	B memory	Post-ART_1y vs Pre-HIV
HLA-DPB1	0.250498958308799	0.0390298056661562	0.826	0.821	1	B_memory	B memory	Post-ART_1y vs Pre-HIV
NDEL1	0.250502116038363	0.102010593290484	0.411	0.376	1	B_memory	B memory	Post-ART_1y vs Pre-HIV
GALNT11	0.25052852596308	0.119142892879144	0.175	0.153	1	B_memory	B memory	Post-ART_1y vs Pre-HIV
AL049779.4	0.250564056934613	0.0760399007441129	0.022	0.017	1	B_memory	B memory	Post-ART_1y vs Pre-HIV
KIAA1586	0.250649143512038	-0.0449402527691302	0.048	0.062	1	B_memory	B memory	Post-ART_1y vs Pre-HIV
AC022137.4	0.250747294163111	0.0670831791893691	0.055	0.041	1	B_memory	B memory	Post-ART_1y vs Pre-HIV
CELSR2	0.250750909233591	-0.011899814149852	0.002	0.005	1	B_memory	B memory	Post-ART_1y vs Pre-HIV
BCL11B	0.250785611711611	0.0314081373034356	0.122	0.097	1	B_memory	B memory	Post-ART_1y vs Pre-HIV
IFNG	0.250837710432482	0.0538168638211059	0.054	0.043	1	B_memory	B memory	Post-ART_1y vs Pre-HIV
PLA2R1	0.250842286276959	-0.00439156654361542	0.001	0.005	1	B_memory	B memory	Post-ART_1y vs Pre-HIV
FP236383.3	0.250910725278289	-0.0105282234628892	0.011	0.013	1	B_memory	B memory	Post-ART_1y vs Pre-HIV
ANGPT2	0.250941626170137	0.0906339136217386	0.144	0.118	1	B_memory	B memory	Post-ART_1y vs Pre-HIV
PRORP	0.250948183598979	-0.172405763838533	0.174	0.182	1	B_memory	B memory	Post-ART_1y vs Pre-HIV
SLX4	0.251006805580145	0.0415934127316472	0.035	0.027	1	B_memory	B memory	Post-ART_1y vs Pre-HIV
GIN1	0.251140953695268	0.0312825365168894	0.011	0.007	1	B_memory	B memory	Post-ART_1y vs Pre-HIV
DNAJC1	0.251143529776681	0.0337814330225359	0.295	0.269	1	B_memory	B memory	Post-ART_1y vs Pre-HIV
HIST1H1A	0.251218632077676	0.0067486928628597	0.004	0.001	1	B_memory	B memory	Post-ART_1y vs Pre-HIV
LCN8	0.251386411305572	-0.0132071389069568	0.004	0.006	1	B_memory	B memory	Post-ART_1y vs Pre-HIV
CYP46A1	0.251529095013858	-0.016888103803667	0.002	0.007	1	B_memory	B memory	Post-ART_1y vs Pre-HIV
SHTN1	0.251533446231938	0.0177815447591916	0.014	0.011	1	B_memory	B memory	Post-ART_1y vs Pre-HIV
ZNF821	0.251609676474837	-0.106345817602393	0.213	0.232	1	B_memory	B memory	Post-ART_1y vs Pre-HIV
LINC02649	0.251701789561112	0.115163897029318	0.111	0.094	1	B_memory	B memory	Post-ART_1y vs Pre-HIV
DDX20	0.251722629285918	0.0626088248688409	0.088	0.074	1	B_memory	B memory	Post-ART_1y vs Pre-HIV
MRPS36	0.25173616158835	0.058036307796706	0.106	0.09	1	B_memory	B memory	Post-ART_1y vs Pre-HIV
AC004083.1	0.251947909138776	-0.0328785737517005	0.012	0.021	1	B_memory	B memory	Post-ART_1y vs Pre-HIV
AC008937.2	0.251965664883963	0.0477321747515125	0.322	0.285	1	B_memory	B memory	Post-ART_1y vs Pre-HIV
AC009432.2	0.252018849513788	0.106407740381092	0.046	0.036	1	B_memory	B memory	Post-ART_1y vs Pre-HIV
LINC01876	0.25203115019967	0.00602246690414367	0.015	0.012	1	B_memory	B memory	Post-ART_1y vs Pre-HIV
CCDC167	0.252111540304001	0.0565146557598042	0.064	0.045	1	B_memory	B memory	Post-ART_1y vs Pre-HIV
RHOC	0.252192565037227	0.0201025821548571	0.026	0.018	1	B_memory	B memory	Post-ART_1y vs Pre-HIV
AVEN	0.252229521801938	-0.0888701132705065	0.064	0.074	1	B_memory	B memory	Post-ART_1y vs Pre-HIV
LRRC42	0.252243567241785	-0.0213571450784598	0.02	0.027	1	B_memory	B memory	Post-ART_1y vs Pre-HIV
CUL4A	0.252545611917137	-0.109184079038614	0.308	0.327	1	B_memory	B memory	Post-ART_1y vs Pre-HIV
AP001372.2	0.252551838235518	0.01036191298337	0.004	0.001	1	B_memory	B memory	Post-ART_1y vs Pre-HIV
HSPA1B	0.252563580552851	-0.0459923348808885	0.007	0.013	1	B_memory	B memory	Post-ART_1y vs Pre-HIV
AC005523.2	0.252621552379109	-0.0523328556210641	0.025	0.034	1	B_memory	B memory	Post-ART_1y vs Pre-HIV
AL442071.2	0.25267448295472	0.0116348080955813	0.004	0.001	1	B_memory	B memory	Post-ART_1y vs Pre-HIV
RBM45	0.252708355803334	-0.0433720422748654	0.032	0.047	1	B_memory	B memory	Post-ART_1y vs Pre-HIV
C2CD2	0.25284843900457	-0.037076731469038	0.031	0.041	1	B_memory	B memory	Post-ART_1y vs Pre-HIV
CNPPD1	0.252897680652682	-0.0298663109101458	0.104	0.12	1	B_memory	B memory	Post-ART_1y vs Pre-HIV
SNX15	0.252970295900068	0.0357812900901256	0.033	0.021	1	B_memory	B memory	Post-ART_1y vs Pre-HIV
AC024588.1	0.253223474429605	0.00571601032851326	0.005	0.001	1	B_memory	B memory	Post-ART_1y vs Pre-HIV
NEURL4	0.253257684590121	0.0249390504916389	0.016	0.009	1	B_memory	B memory	Post-ART_1y vs Pre-HIV
AC007262.2	0.253368205079122	-0.0386823395876944	0.012	0.016	1	B_memory	B memory	Post-ART_1y vs Pre-HIV
AC073957.1	0.253397122352033	0.00786518311406491	0.005	0.002	1	B_memory	B memory	Post-ART_1y vs Pre-HIV
AP001462.1	0.253450943693267	0.0216220849249227	0.006	0.002	1	B_memory	B memory	Post-ART_1y vs Pre-HIV
TUBGCP2	0.253538329070074	0.0165943534553239	0.213	0.192	1	B_memory	B memory	Post-ART_1y vs Pre-HIV
AC116914.2	0.253645797195524	-0.00635670995475105	0.001	0.002	1	B_memory	B memory	Post-ART_1y vs Pre-HIV
ABCA2	0.253724747412429	0.0306098479086321	0.021	0.012	1	B_memory	B memory	Post-ART_1y vs Pre-HIV
SUN3	0.253807282963447	0.0102649202946195	0.004	0.001	1	B_memory	B memory	Post-ART_1y vs Pre-HIV
CRTC3-AS1	0.253841401959415	0.0314581905138772	0.032	0.019	1	B_memory	B memory	Post-ART_1y vs Pre-HIV
UTP25	0.253871424800551	0.0422018843333573	0.083	0.069	1	B_memory	B memory	Post-ART_1y vs Pre-HIV
AC023424.3	0.253890558794152	0.12286686249767	0.456	0.422	1	B_memory	B memory	Post-ART_1y vs Pre-HIV
KCMF1	0.254005097461161	-0.0801030915538281	0.387	0.41	1	B_memory	B memory	Post-ART_1y vs Pre-HIV
AC097518.2	0.254143281889271	-0.00725040022807465	0.001	0.004	1	B_memory	B memory	Post-ART_1y vs Pre-HIV
PROSER2	0.254143645563477	0.0164314880512468	0.007	0.004	1	B_memory	B memory	Post-ART_1y vs Pre-HIV
GPANK1	0.254179698570889	0.0569526560370398	0.049	0.038	1	B_memory	B memory	Post-ART_1y vs Pre-HIV
GPA33	0.254217530292133	0.0100844399205628	0.007	0.002	1	B_memory	B memory	Post-ART_1y vs Pre-HIV
SEPTIN8	0.254242653503284	-0.0145482861209657	0.006	0.013	1	B_memory	B memory	Post-ART_1y vs Pre-HIV
ZNF629	0.254255141114553	-0.0149369254187589	0.002	0.006	1	B_memory	B memory	Post-ART_1y vs Pre-HIV
ZCCHC4	0.254259914348199	-0.0814140742323681	0.084	0.102	1	B_memory	B memory	Post-ART_1y vs Pre-HIV
PAXIP1	0.254358111283126	0.0544497239124582	0.062	0.045	1	B_memory	B memory	Post-ART_1y vs Pre-HIV
MEF2A	0.254376827353808	-0.191838375275608	0.815	0.811	1	B_memory	B memory	Post-ART_1y vs Pre-HIV
B3GALT2	0.254409530512823	0.0152793970160698	0.02	0.012	1	B_memory	B memory	Post-ART_1y vs Pre-HIV
AMDHD1	0.254479190442514	0.0198367302390798	0.01	0.004	1	B_memory	B memory	Post-ART_1y vs Pre-HIV
SASH3	0.254503751194215	-0.120622063642725	0.21	0.234	1	B_memory	B memory	Post-ART_1y vs Pre-HIV
GPRIN1	0.254572084513907	-0.0160142750252272	0.002	0.006	1	B_memory	B memory	Post-ART_1y vs Pre-HIV
RFWD3	0.254624312355724	-0.0379733480284954	0.112	0.135	1	B_memory	B memory	Post-ART_1y vs Pre-HIV
RIMKLA	0.254650879719358	-0.0101780722299198	0.001	0.004	1	B_memory	B memory	Post-ART_1y vs Pre-HIV
RBM15-AS1	0.254665362855088	-0.0312599385644804	0.016	0.022	1	B_memory	B memory	Post-ART_1y vs Pre-HIV
APEX1	0.254758546356265	0.0556463678240028	0.115	0.094	1	B_memory	B memory	Post-ART_1y vs Pre-HIV
GLYCTK-AS1	0.254765061575277	-0.00955251502751593	0.002	0.006	1	B_memory	B memory	Post-ART_1y vs Pre-HIV
RABL2A	0.254790668737946	0.0163934537935503	0.028	0.021	1	B_memory	B memory	Post-ART_1y vs Pre-HIV
UNC5D	0.254851770003196	-0.00575146540985926	0.001	0.004	1	B_memory	B memory	Post-ART_1y vs Pre-HIV
LINC02416	0.254851987035559	-0.0339514222165814	0.01	0.019	1	B_memory	B memory	Post-ART_1y vs Pre-HIV
AC006115.2	0.254911037997939	-0.0298742452767405	0.005	0.009	1	B_memory	B memory	Post-ART_1y vs Pre-HIV
TRAF3IP2-AS1	0.254937302309728	-0.212753332605574	0.203	0.224	1	B_memory	B memory	Post-ART_1y vs Pre-HIV
INE2	0.254971780189552	0.00883888451294274	0.007	0.004	1	B_memory	B memory	Post-ART_1y vs Pre-HIV
MYPN	0.254980806555843	0.0110294526456199	0.004	0.001	1	B_memory	B memory	Post-ART_1y vs Pre-HIV
BCL6	0.255035173399234	0.0146646933969321	0.048	0.036	1	B_memory	B memory	Post-ART_1y vs Pre-HIV
MYOM1	0.25507128198545	0.0491415416904764	0.036	0.023	1	B_memory	B memory	Post-ART_1y vs Pre-HIV
SUSD3	0.255079581308659	0.0505633198150276	0.069	0.054	1	B_memory	B memory	Post-ART_1y vs Pre-HIV
DDN-AS1	0.255093944333314	0.0292946531160124	0.016	0.011	1	B_memory	B memory	Post-ART_1y vs Pre-HIV
AL354892.1	0.255157520175267	0.0362560035791242	0.012	0.007	1	B_memory	B memory	Post-ART_1y vs Pre-HIV
HMCN1	0.255169578804682	-0.0189156040279887	0.002	0.006	1	B_memory	B memory	Post-ART_1y vs Pre-HIV
AL606760.3	0.255288258169688	0.0158950314399737	0.004	0.002	1	B_memory	B memory	Post-ART_1y vs Pre-HIV
FTSJ1	0.255296117458945	-0.0303790027893578	0.03	0.041	1	B_memory	B memory	Post-ART_1y vs Pre-HIV
TNFRSF11A	0.255504368341598	0.0154085035166982	0.007	0.002	1	B_memory	B memory	Post-ART_1y vs Pre-HIV
CEP135	0.255558766640413	-0.186721983020032	0.285	0.319	1	B_memory	B memory	Post-ART_1y vs Pre-HIV
AP000944.6	0.255582661711779	-0.0119084946173803	0.001	0.002	1	B_memory	B memory	Post-ART_1y vs Pre-HIV
AC018653.4	0.255618829828132	0.0090757512055912	0.004	0.001	1	B_memory	B memory	Post-ART_1y vs Pre-HIV
AC103858.3	0.255646234465735	0.0365991763016934	0.02	0.012	1	B_memory	B memory	Post-ART_1y vs Pre-HIV
PPM1D	0.25569437733109	0.0274367816512594	0.213	0.174	1	B_memory	B memory	Post-ART_1y vs Pre-HIV
SLC9A7	0.255739672363787	-0.0423718879300805	0.356	0.363	1	B_memory	B memory	Post-ART_1y vs Pre-HIV
REXO2	0.255751720024672	0.0357500094745407	0.036	0.028	1	B_memory	B memory	Post-ART_1y vs Pre-HIV
ACBD3	0.255797719440689	-0.105264463187303	0.25	0.262	1	B_memory	B memory	Post-ART_1y vs Pre-HIV
AC092757.3	0.255887047945544	-0.00596954593148933	0.001	0.004	1	B_memory	B memory	Post-ART_1y vs Pre-HIV
CCT3	0.255903695850645	0.0753356049780773	0.104	0.09	1	B_memory	B memory	Post-ART_1y vs Pre-HIV
AC019163.1	0.256000978957962	-0.0341138207514901	0.015	0.018	1	B_memory	B memory	Post-ART_1y vs Pre-HIV
STK38	0.256023357072449	0.0980823247859333	0.423	0.371	1	B_memory	B memory	Post-ART_1y vs Pre-HIV
AL161668.3	0.256055727409892	0.0189057474831584	0.006	0.004	1	B_memory	B memory	Post-ART_1y vs Pre-HIV
CHCHD10	0.25608658138647	0.12627697389352	0.105	0.075	1	B_memory	B memory	Post-ART_1y vs Pre-HIV
SLC39A9	0.256105897839906	-0.121025553260783	0.165	0.192	1	B_memory	B memory	Post-ART_1y vs Pre-HIV
MFSD14C	0.25619199576328	0.0762227420355999	0.359	0.325	1	B_memory	B memory	Post-ART_1y vs Pre-HIV
FAM198B-AS1	0.256238613774434	0.0134214578500884	0.005	0.001	1	B_memory	B memory	Post-ART_1y vs Pre-HIV
SLC34A2	0.256298875768084	-0.00869174447455185	0.001	0.004	1	B_memory	B memory	Post-ART_1y vs Pre-HIV
PTCD3	0.256399058929968	-0.0982779355324506	0.271	0.298	1	B_memory	B memory	Post-ART_1y vs Pre-HIV
GLCCI1	0.25642808865777	0.0538007610473434	0.316	0.3	1	B_memory	B memory	Post-ART_1y vs Pre-HIV
DDX21	0.256495535908671	0.0697341237631983	0.682	0.659	1	B_memory	B memory	Post-ART_1y vs Pre-HIV
CNOT10	0.256528878783999	-0.165745814151715	0.189	0.201	1	B_memory	B memory	Post-ART_1y vs Pre-HIV
SNRPC	0.256621460543966	0.0645604516373003	0.085	0.068	1	B_memory	B memory	Post-ART_1y vs Pre-HIV
ITGA10	0.256645360539858	-0.00854250654251381	0.001	0.002	1	B_memory	B memory	Post-ART_1y vs Pre-HIV
STK17A	0.256677609565933	-0.236277268649641	0.494	0.528	1	B_memory	B memory	Post-ART_1y vs Pre-HIV
CKAP4	0.256743500341378	0.0250486807984884	0.121	0.102	1	B_memory	B memory	Post-ART_1y vs Pre-HIV
CR381653.1	0.256766908220799	-0.016096857112072	0.004	0.006	1	B_memory	B memory	Post-ART_1y vs Pre-HIV
PXDC1	0.256935794580615	-0.0257407358804437	0.054	0.067	1	B_memory	B memory	Post-ART_1y vs Pre-HIV
GPR176	0.257067354037822	-0.0202845215647172	0.002	0.006	1	B_memory	B memory	Post-ART_1y vs Pre-HIV
ANKRD13D	0.257123072410035	0.0777815885781747	0.126	0.111	1	B_memory	B memory	Post-ART_1y vs Pre-HIV
PRMT5-AS1	0.257129068120277	0.0195316082125161	0.01	0.005	1	B_memory	B memory	Post-ART_1y vs Pre-HIV
APIP	0.257160372876621	-0.0249824091146746	0.113	0.131	1	B_memory	B memory	Post-ART_1y vs Pre-HIV
LINC02102	0.257197320158937	-0.00831766830118989	0.002	0.005	1	B_memory	B memory	Post-ART_1y vs Pre-HIV
ZNF528	0.257208209133738	0.0344176454779931	0.028	0.019	1	B_memory	B memory	Post-ART_1y vs Pre-HIV
EXOC3	0.257282458853412	-0.0650175997122659	0.109	0.124	1	B_memory	B memory	Post-ART_1y vs Pre-HIV
HLA-DRB1	0.257299771802558	0.224998679869269	0.84	0.798	1	B_memory	B memory	Post-ART_1y vs Pre-HIV
LINC01410	0.25731834582317	0.056304891401215	0.055	0.041	1	B_memory	B memory	Post-ART_1y vs Pre-HIV
DAB1	0.25738683038453	0.0255237777399177	0.091	0.067	1	B_memory	B memory	Post-ART_1y vs Pre-HIV
ROM1	0.257465672512691	-0.01156977273204	0.001	0.004	1	B_memory	B memory	Post-ART_1y vs Pre-HIV
LINC01993	0.257576211875321	-0.0127769064715553	0.001	0.005	1	B_memory	B memory	Post-ART_1y vs Pre-HIV
ATP13A2	0.257588120903248	0.0289294333183769	0.02	0.015	1	B_memory	B memory	Post-ART_1y vs Pre-HIV
LINC01137	0.257593974517238	-0.0132089809853367	0.004	0.006	1	B_memory	B memory	Post-ART_1y vs Pre-HIV
PLIN2	0.257617872016717	-0.0520347716594609	0.057	0.066	1	B_memory	B memory	Post-ART_1y vs Pre-HIV
AC099489.1	0.257688769248786	-0.121804932957264	0.038	0.051	1	B_memory	B memory	Post-ART_1y vs Pre-HIV
PPT1	0.257803157166763	0.0463958202305871	0.075	0.055	1	B_memory	B memory	Post-ART_1y vs Pre-HIV
FAM227A	0.257925973620234	-0.0143490883915085	0.002	0.006	1	B_memory	B memory	Post-ART_1y vs Pre-HIV
PPIB	0.258001419696201	0.0449597953152776	0.211	0.179	1	B_memory	B memory	Post-ART_1y vs Pre-HIV
TKT	0.258020310390325	0.0779775536811488	0.199	0.175	1	B_memory	B memory	Post-ART_1y vs Pre-HIV
PPP2R5A	0.258033120837161	-0.0924605528298179	0.395	0.395	1	B_memory	B memory	Post-ART_1y vs Pre-HIV
AC007114.2	0.25806137515166	-0.0254362344685949	0.015	0.022	1	B_memory	B memory	Post-ART_1y vs Pre-HIV
GIMAP6	0.258073955694544	0.00470104179476289	0.004	0.002	1	B_memory	B memory	Post-ART_1y vs Pre-HIV
ATP11A	0.258149026768428	0.0962449421277686	0.137	0.117	1	B_memory	B memory	Post-ART_1y vs Pre-HIV
MTMR10	0.258190023380729	0.0331466430610802	0.233	0.202	1	B_memory	B memory	Post-ART_1y vs Pre-HIV
AL162493.1	0.258196507608848	0.0764573997363482	0.007	0.006	1	B_memory	B memory	Post-ART_1y vs Pre-HIV
OVGP1	0.258219955277509	-0.033046109176588	0.014	0.023	1	B_memory	B memory	Post-ART_1y vs Pre-HIV
ZNF639	0.258298415557102	-0.0590646881422837	0.128	0.152	1	B_memory	B memory	Post-ART_1y vs Pre-HIV
KDM1A	0.258473151906464	0.120506742947542	0.205	0.176	1	B_memory	B memory	Post-ART_1y vs Pre-HIV
CCDC144NL-AS1	0.258483310021775	-0.0635129165523683	0.015	0.016	1	B_memory	B memory	Post-ART_1y vs Pre-HIV
FAM178B	0.258496705615724	0.0122545489759667	0.005	0.002	1	B_memory	B memory	Post-ART_1y vs Pre-HIV
LUZP1	0.258548213468188	0.0655915669760975	0.076	0.064	1	B_memory	B memory	Post-ART_1y vs Pre-HIV
AC090912.1	0.258621380230513	0.0224860109202024	0.016	0.01	1	B_memory	B memory	Post-ART_1y vs Pre-HIV
USP47	0.258647424683276	-0.0586279147729538	0.688	0.714	1	B_memory	B memory	Post-ART_1y vs Pre-HIV
PSMD13	0.258791349354316	0.0776747614962197	0.133	0.116	1	B_memory	B memory	Post-ART_1y vs Pre-HIV
L3HYPDH	0.258869893245061	0.0724983574899583	0.052	0.039	1	B_memory	B memory	Post-ART_1y vs Pre-HIV
SLC25A4	0.258909522387036	0.0289737799596081	0.022	0.016	1	B_memory	B memory	Post-ART_1y vs Pre-HIV
AC098969.2	0.258994290841977	0.0186960654837556	0.009	0.004	1	B_memory	B memory	Post-ART_1y vs Pre-HIV
LEMD3	0.259043539315584	-0.0999347213232038	0.284	0.29	1	B_memory	B memory	Post-ART_1y vs Pre-HIV
HIST1H2BD	0.259137230238732	0.0152463791698195	0.031	0.016	1	B_memory	B memory	Post-ART_1y vs Pre-HIV
LZIC	0.259146133973684	0.0697642829196266	0.076	0.06	1	B_memory	B memory	Post-ART_1y vs Pre-HIV
TRAPPC11	0.259172675568774	-0.103877681804547	0.164	0.179	1	B_memory	B memory	Post-ART_1y vs Pre-HIV
GLIPR2	0.25933028592329	0.0309576408448839	0.085	0.062	1	B_memory	B memory	Post-ART_1y vs Pre-HIV
AL591848.3	0.259412343894563	0.0118198850705963	0.004	0.001	1	B_memory	B memory	Post-ART_1y vs Pre-HIV
AL355581.1	0.25950160274499	0.0394930881020641	0.025	0.013	1	B_memory	B memory	Post-ART_1y vs Pre-HIV
PSMD4	0.259724739927848	-0.0622949050341006	0.081	0.085	1	B_memory	B memory	Post-ART_1y vs Pre-HIV
AC008554.1	0.259771717485725	0.0801922744245396	0.062	0.045	1	B_memory	B memory	Post-ART_1y vs Pre-HIV
FAM161A	0.25977974465102	0.0274699608838611	0.011	0.007	1	B_memory	B memory	Post-ART_1y vs Pre-HIV
AC011443.1	0.259782616243044	-0.0237880684424293	0.007	0.015	1	B_memory	B memory	Post-ART_1y vs Pre-HIV
NHLRC2	0.259924002481273	-0.10635952676835	0.169	0.18	1	B_memory	B memory	Post-ART_1y vs Pre-HIV
SLC25A22	0.259944456655176	0.011603472655239	0.009	0.004	1	B_memory	B memory	Post-ART_1y vs Pre-HIV
AC024075.3	0.25995876769088	-0.0318944271771712	0.03	0.035	1	B_memory	B memory	Post-ART_1y vs Pre-HIV
TSHZ1	0.260039595939775	0.0762802604573128	0.133	0.12	1	B_memory	B memory	Post-ART_1y vs Pre-HIV
ANKRD26	0.260084118915231	0.0529839091133041	0.086	0.066	1	B_memory	B memory	Post-ART_1y vs Pre-HIV
FRAT2	0.260088525437975	-0.0115554276967675	0.01	0.011	1	B_memory	B memory	Post-ART_1y vs Pre-HIV
AC018682.1	0.260102012243261	-0.0774118774195235	0.139	0.146	1	B_memory	B memory	Post-ART_1y vs Pre-HIV
HIPK3	0.260183198639426	-0.0747371089350493	0.381	0.382	1	B_memory	B memory	Post-ART_1y vs Pre-HIV
NDUFA5	0.260259821510583	0.0778932301581815	0.17	0.146	1	B_memory	B memory	Post-ART_1y vs Pre-HIV
DCLRE1A	0.260260573588836	0.016369068536522	0.012	0.006	1	B_memory	B memory	Post-ART_1y vs Pre-HIV
MVK	0.260350544513567	-0.0392921023853724	0.014	0.023	1	B_memory	B memory	Post-ART_1y vs Pre-HIV
MRPL43	0.260371683111976	-0.0401951787375875	0.026	0.03	1	B_memory	B memory	Post-ART_1y vs Pre-HIV
AC007036.2	0.260402401683694	0.0141776520019736	0.004	0.001	1	B_memory	B memory	Post-ART_1y vs Pre-HIV
CCDC47	0.260429657725185	-0.140010627381192	0.192	0.192	1	B_memory	B memory	Post-ART_1y vs Pre-HIV
ERBIN	0.260508189652109	0.067990683563214	0.741	0.7	1	B_memory	B memory	Post-ART_1y vs Pre-HIV
DENND4B	0.260559423020545	0.0396987965384815	0.138	0.119	1	B_memory	B memory	Post-ART_1y vs Pre-HIV
SNRNP200	0.260704825023159	-0.150140485612557	0.42	0.429	1	B_memory	B memory	Post-ART_1y vs Pre-HIV
CDC16	0.260767689260206	0.0431562869479772	0.236	0.2	1	B_memory	B memory	Post-ART_1y vs Pre-HIV
NUP85	0.260838478042215	0.0540534812353095	0.1	0.074	1	B_memory	B memory	Post-ART_1y vs Pre-HIV
AL033523.1	0.26083894145202	-0.0171492458262024	0.005	0.012	1	B_memory	B memory	Post-ART_1y vs Pre-HIV
AP001816.1	0.26085485496957	0.019281962656345	0.01	0.006	1	B_memory	B memory	Post-ART_1y vs Pre-HIV
DISP2	0.260884900980629	0.0135990481560423	0.005	0.001	1	B_memory	B memory	Post-ART_1y vs Pre-HIV
GTF2E2	0.260906880965625	-0.0773483668147561	0.425	0.427	1	B_memory	B memory	Post-ART_1y vs Pre-HIV
IGKV3-11	0.260942927357424	-0.0271138962680078	0.005	0.009	1	B_memory	B memory	Post-ART_1y vs Pre-HIV
SNAI3	0.261081442596211	-0.0144181873643891	0.014	0.021	1	B_memory	B memory	Post-ART_1y vs Pre-HIV
PDZK1	0.261213356396099	0.0254233287535851	0.012	0.007	1	B_memory	B memory	Post-ART_1y vs Pre-HIV
AC105402.4	0.261329890880698	-0.0111714055555592	0.001	0.004	1	B_memory	B memory	Post-ART_1y vs Pre-HIV
POP7	0.26134017314275	-0.0193115570563636	0.015	0.024	1	B_memory	B memory	Post-ART_1y vs Pre-HIV
DCLK1	0.261475349322562	-0.00632263193107738	0.001	0.004	1	B_memory	B memory	Post-ART_1y vs Pre-HIV
KLHL2	0.261494477185675	0.0121913848590693	0.351	0.309	1	B_memory	B memory	Post-ART_1y vs Pre-HIV
ANKUB1	0.261539879846705	0.112925700423982	0.344	0.322	1	B_memory	B memory	Post-ART_1y vs Pre-HIV
AUP1	0.26157943621546	-0.0445583664310851	0.12	0.125	1	B_memory	B memory	Post-ART_1y vs Pre-HIV
CCNDBP1	0.261653148746988	0.0927313725060647	0.169	0.142	1	B_memory	B memory	Post-ART_1y vs Pre-HIV
AC026356.1	0.261712166474274	-0.0147392818209092	0.004	0.006	1	B_memory	B memory	Post-ART_1y vs Pre-HIV
CACNA2D3	0.261797677626543	0.0212594434670617	0.011	0.005	1	B_memory	B memory	Post-ART_1y vs Pre-HIV
APP	0.261831789008812	0.0649404202937505	0.091	0.071	1	B_memory	B memory	Post-ART_1y vs Pre-HIV
AP000944.7	0.261882727567437	-0.024921567396127	0.005	0.01	1	B_memory	B memory	Post-ART_1y vs Pre-HIV
CERS3	0.261893722099351	-0.0132605573571007	0.002	0.005	1	B_memory	B memory	Post-ART_1y vs Pre-HIV
KAT2A	0.261917658297713	-0.0126192455108112	0.037	0.044	1	B_memory	B memory	Post-ART_1y vs Pre-HIV
LENG9	0.262076439152702	-0.0261744396920968	0.031	0.035	1	B_memory	B memory	Post-ART_1y vs Pre-HIV
AL161757.2	0.262140483865201	0.0132389963451677	0.007	0.005	1	B_memory	B memory	Post-ART_1y vs Pre-HIV
PLXNA1	0.262209440718885	-0.0430543166552784	0.004	0.01	1	B_memory	B memory	Post-ART_1y vs Pre-HIV
PPP5C	0.262318898467032	0.0462972229954933	0.064	0.052	1	B_memory	B memory	Post-ART_1y vs Pre-HIV
AL355472.2	0.262554766332653	-0.0180231271050043	0.002	0.006	1	B_memory	B memory	Post-ART_1y vs Pre-HIV
MRPL33	0.262567121591374	-0.039134463572447	0.069	0.085	1	B_memory	B memory	Post-ART_1y vs Pre-HIV
AC079336.4	0.262597668016324	0.0206572033931362	0.011	0.006	1	B_memory	B memory	Post-ART_1y vs Pre-HIV
NDUFAF4	0.262599635423122	0.0505112906072592	0.057	0.045	1	B_memory	B memory	Post-ART_1y vs Pre-HIV
GIGYF2	0.262641915114158	0.0613519205254196	0.35	0.324	1	B_memory	B memory	Post-ART_1y vs Pre-HIV
FA2H	0.262821926551768	-0.0229191399033761	0.07	0.086	1	B_memory	B memory	Post-ART_1y vs Pre-HIV
DLEU1	0.262837510924609	-0.118903330589786	0.144	0.174	1	B_memory	B memory	Post-ART_1y vs Pre-HIV
TOGARAM1	0.262888093545218	-0.11664546626344	0.326	0.336	1	B_memory	B memory	Post-ART_1y vs Pre-HIV
GZF1	0.262932036610013	0.0284650628627356	0.052	0.04	1	B_memory	B memory	Post-ART_1y vs Pre-HIV
COG5	0.262992866175353	-0.143266743541204	0.688	0.703	1	B_memory	B memory	Post-ART_1y vs Pre-HIV
TMC6	0.263021989269606	-0.053177854416506	0.275	0.28	1	B_memory	B memory	Post-ART_1y vs Pre-HIV
TPRN	0.263129758318569	0.0192642721549272	0.016	0.009	1	B_memory	B memory	Post-ART_1y vs Pre-HIV
D2HGDH	0.263192760972505	-0.0312339136244469	0.047	0.066	1	B_memory	B memory	Post-ART_1y vs Pre-HIV
GRAMD1A	0.263239590353599	-0.0787411026248517	0.057	0.068	1	B_memory	B memory	Post-ART_1y vs Pre-HIV
KLRB1	0.26326223265649	-0.0202357937212243	0.018	0.027	1	B_memory	B memory	Post-ART_1y vs Pre-HIV
HDGFL3	0.263262851029487	-0.0419776495318293	0.021	0.029	1	B_memory	B memory	Post-ART_1y vs Pre-HIV
DGKA	0.263297968852408	0.0739617533016664	0.173	0.146	1	B_memory	B memory	Post-ART_1y vs Pre-HIV
C17orf75	0.263367490312717	-0.0307192989290701	0.025	0.036	1	B_memory	B memory	Post-ART_1y vs Pre-HIV
RIC8B	0.263400837325825	0.102980020975747	0.068	0.054	1	B_memory	B memory	Post-ART_1y vs Pre-HIV
AC072022.2	0.263453978974169	0.00417307761902639	0.01	0.004	1	B_memory	B memory	Post-ART_1y vs Pre-HIV
CCDC187	0.263558518583012	-0.0182943285658124	0.002	0.006	1	B_memory	B memory	Post-ART_1y vs Pre-HIV
ETFA	0.263643134437052	-0.148864685815158	0.216	0.227	1	B_memory	B memory	Post-ART_1y vs Pre-HIV
PPP6R1	0.263696939501915	-0.10911371307103	0.184	0.186	1	B_memory	B memory	Post-ART_1y vs Pre-HIV
AL445222.1	0.263770058954338	0.0153035698509056	0.004	0.001	1	B_memory	B memory	Post-ART_1y vs Pre-HIV
ADPRHL1	0.263779346371518	-0.00973605403665559	0.002	0.006	1	B_memory	B memory	Post-ART_1y vs Pre-HIV
ARF4-AS1	0.263782216812953	-0.0226024903549956	0.015	0.019	1	B_memory	B memory	Post-ART_1y vs Pre-HIV
CHSY1	0.263841909597531	-0.195231490695032	0.122	0.139	1	B_memory	B memory	Post-ART_1y vs Pre-HIV
NAA15	0.263856116091911	0.0316559379811279	0.471	0.436	1	B_memory	B memory	Post-ART_1y vs Pre-HIV
AC110741.1	0.263866078925874	0.00463632204683058	0.004	0.001	1	B_memory	B memory	Post-ART_1y vs Pre-HIV
ERCC8	0.263953399173034	0.0292728625078548	0.097	0.085	1	B_memory	B memory	Post-ART_1y vs Pre-HIV
AC018653.3	0.263976619222061	-0.0124894975071082	0.001	0.004	1	B_memory	B memory	Post-ART_1y vs Pre-HIV
ZSWIM1	0.264148849443498	-0.0102181653468517	0.002	0.007	1	B_memory	B memory	Post-ART_1y vs Pre-HIV
GTF3C4	0.264180058530128	-0.159529377668392	0.091	0.102	1	B_memory	B memory	Post-ART_1y vs Pre-HIV
AL021155.5	0.26423932235138	-0.0382705457920121	0.054	0.054	1	B_memory	B memory	Post-ART_1y vs Pre-HIV
PFKL	0.264316383827375	-0.137473214382879	0.15	0.168	1	B_memory	B memory	Post-ART_1y vs Pre-HIV
TESC-AS1	0.264372141900531	-0.0450286496243872	0.011	0.022	1	B_memory	B memory	Post-ART_1y vs Pre-HIV
AL157402.2	0.264383336530735	0.0821851738671512	0.165	0.135	1	B_memory	B memory	Post-ART_1y vs Pre-HIV
UBAP2L	0.26440063135523	-0.089748878701675	0.217	0.232	1	B_memory	B memory	Post-ART_1y vs Pre-HIV
STUM	0.264602740595395	0.0125645255006679	0.002	0.001	1	B_memory	B memory	Post-ART_1y vs Pre-HIV
LRATD2	0.26462433915907	0.0166393506392048	0.009	0.005	1	B_memory	B memory	Post-ART_1y vs Pre-HIV
MAPK8IP1	0.264790816866229	-0.0412225343438672	0.016	0.026	1	B_memory	B memory	Post-ART_1y vs Pre-HIV
ATXN10	0.264799663239879	0.104263786327413	0.296	0.288	1	B_memory	B memory	Post-ART_1y vs Pre-HIV
KLHL34	0.264833337644413	0.0118515997031897	0.005	0.002	1	B_memory	B memory	Post-ART_1y vs Pre-HIV
TMEM115	0.264874728167921	-0.0215917747170049	0.009	0.016	1	B_memory	B memory	Post-ART_1y vs Pre-HIV
HSPA2	0.265063996932794	0.0117229300600328	0.007	0.002	1	B_memory	B memory	Post-ART_1y vs Pre-HIV
HRH1	0.265152665908113	0.00544054119827986	0.005	0.001	1	B_memory	B memory	Post-ART_1y vs Pre-HIV
NFIB	0.265236980494241	0.0132455315818091	0.004	0.001	1	B_memory	B memory	Post-ART_1y vs Pre-HIV
AL031846.2	0.265307539112503	-0.0451572785763644	0.055	0.063	1	B_memory	B memory	Post-ART_1y vs Pre-HIV
AL139011.1	0.265385031698326	0.0290095176316142	0.018	0.012	1	B_memory	B memory	Post-ART_1y vs Pre-HIV
LINC01500	0.26540719478075	-0.0118522247239061	0.006	0.01	1	B_memory	B memory	Post-ART_1y vs Pre-HIV
YIF1B	0.265447531401659	0.0284958601524616	0.035	0.029	1	B_memory	B memory	Post-ART_1y vs Pre-HIV
LINC00667	0.265451511645728	-0.0213585858560936	0.065	0.074	1	B_memory	B memory	Post-ART_1y vs Pre-HIV
SIGLEC5	0.265467873028176	0.0189987612750666	0.03	0.018	1	B_memory	B memory	Post-ART_1y vs Pre-HIV
ADGRG3	0.265474556736477	0.00454122898888464	0.004	0.002	1	B_memory	B memory	Post-ART_1y vs Pre-HIV
HLX	0.265502373196723	-0.0102579351283408	0.005	0.007	1	B_memory	B memory	Post-ART_1y vs Pre-HIV
NONO	0.265624555944461	0.0502595740951516	0.333	0.293	1	B_memory	B memory	Post-ART_1y vs Pre-HIV
GVQW3	0.2656694447052	0.0134373968742414	0.014	0.006	1	B_memory	B memory	Post-ART_1y vs Pre-HIV
AC005682.2	0.265772105490696	-0.00817657125813111	0.001	0.004	1	B_memory	B memory	Post-ART_1y vs Pre-HIV
AC093849.4	0.265783785094552	0.021070432130227	0.005	0.002	1	B_memory	B memory	Post-ART_1y vs Pre-HIV
TRMT44	0.265907490823437	0.0312437130622811	0.085	0.073	1	B_memory	B memory	Post-ART_1y vs Pre-HIV
RABGAP1L-IT1	0.265909924269054	0.0217859551948174	0.012	0.006	1	B_memory	B memory	Post-ART_1y vs Pre-HIV
ING3	0.265987775496697	0.109796894742096	0.29	0.268	1	B_memory	B memory	Post-ART_1y vs Pre-HIV
NUMB	0.265990322551319	0.0708739301921282	0.45	0.403	1	B_memory	B memory	Post-ART_1y vs Pre-HIV
AC104024.1	0.26605215901298	-0.0654768355037273	0.021	0.03	1	B_memory	B memory	Post-ART_1y vs Pre-HIV
APBB2	0.266068299465797	0.044583330615753	0.027	0.021	1	B_memory	B memory	Post-ART_1y vs Pre-HIV
KSR2	0.266222423147039	-0.0209065881844123	0.006	0.01	1	B_memory	B memory	Post-ART_1y vs Pre-HIV
AP1G1	0.266323492211897	-0.045592943956094	0.493	0.51	1	B_memory	B memory	Post-ART_1y vs Pre-HIV
CXCL13	0.266337276781313	-0.0297619581668078	0.005	0.006	1	B_memory	B memory	Post-ART_1y vs Pre-HIV
SLC26A2	0.266530561603168	-0.0311359336216253	0.018	0.026	1	B_memory	B memory	Post-ART_1y vs Pre-HIV
HIST1H2AD	0.266533137636886	-0.0104260108748779	0.004	0.006	1	B_memory	B memory	Post-ART_1y vs Pre-HIV
MIR4422HG	0.266541791361756	0.0252817578111995	0.007	0.004	1	B_memory	B memory	Post-ART_1y vs Pre-HIV
GRK5-IT1	0.266636150311816	-0.0144855548973679	0.004	0.007	1	B_memory	B memory	Post-ART_1y vs Pre-HIV
NAGA	0.266654884830501	-0.0150036679135679	0.007	0.01	1	B_memory	B memory	Post-ART_1y vs Pre-HIV
NPDC1	0.266667463705258	0.00430310100937851	0.004	0.001	1	B_memory	B memory	Post-ART_1y vs Pre-HIV
NRSN2	0.266670638263449	-0.0158578541240991	0.005	0.01	1	B_memory	B memory	Post-ART_1y vs Pre-HIV
IL17RC	0.266770169540908	-0.0136801054477762	0.002	0.005	1	B_memory	B memory	Post-ART_1y vs Pre-HIV
MMADHC	0.266795230513029	0.0702384191026655	0.17	0.145	1	B_memory	B memory	Post-ART_1y vs Pre-HIV
HDLBP	0.266806017059193	0.0424164531076328	0.179	0.159	1	B_memory	B memory	Post-ART_1y vs Pre-HIV
AC012020.1	0.26684488117212	0.0377615083929586	0.032	0.023	1	B_memory	B memory	Post-ART_1y vs Pre-HIV
ADGRL3	0.266870616052744	-0.0118931466425221	0.002	0.005	1	B_memory	B memory	Post-ART_1y vs Pre-HIV
HNRNPLL	0.266870725884176	-0.0469285486340155	0.023	0.032	1	B_memory	B memory	Post-ART_1y vs Pre-HIV
IPP	0.266902676813409	-0.0606650077932346	0.042	0.055	1	B_memory	B memory	Post-ART_1y vs Pre-HIV
C1orf100	0.267007495695304	-0.015987662341634	0.001	0.002	1	B_memory	B memory	Post-ART_1y vs Pre-HIV
CPNE9	0.267197412024956	-0.0203912707260005	0.004	0.01	1	B_memory	B memory	Post-ART_1y vs Pre-HIV
EIF3M	0.267335552890256	0.103923426659751	0.361	0.326	1	B_memory	B memory	Post-ART_1y vs Pre-HIV
AC025031.2	0.267424540553876	-0.0157899974492182	0.001	0.005	1	B_memory	B memory	Post-ART_1y vs Pre-HIV
TAS1R3	0.26745488714889	0.0275358113373664	0.012	0.006	1	B_memory	B memory	Post-ART_1y vs Pre-HIV
ERMAP	0.267732027351019	0.0328083501210588	0.027	0.017	1	B_memory	B memory	Post-ART_1y vs Pre-HIV
ILK	0.267738244881509	-0.055085200061436	0.059	0.071	1	B_memory	B memory	Post-ART_1y vs Pre-HIV
LINC01128	0.267815644885094	-0.0494895194950651	0.038	0.049	1	B_memory	B memory	Post-ART_1y vs Pre-HIV
TMED9	0.267924931166227	0.0310071492725778	0.116	0.089	1	B_memory	B memory	Post-ART_1y vs Pre-HIV
ARRDC3-AS1	0.267945467253174	0.116501821107425	0.131	0.109	1	B_memory	B memory	Post-ART_1y vs Pre-HIV
MED10	0.267971349714704	-0.0741247442392506	0.21	0.227	1	B_memory	B memory	Post-ART_1y vs Pre-HIV
AC215522.2	0.267973792056959	0.0124484635344706	0.007	0.004	1	B_memory	B memory	Post-ART_1y vs Pre-HIV
AL645929.2	0.26799746207415	-0.0116524276026178	0.001	0.004	1	B_memory	B memory	Post-ART_1y vs Pre-HIV
PKM	0.268085850126951	-0.0508904551252157	0.227	0.241	1	B_memory	B memory	Post-ART_1y vs Pre-HIV
LINC01091	0.268231008438527	-0.00565779775296501	0.001	0.004	1	B_memory	B memory	Post-ART_1y vs Pre-HIV
MDGA2	0.268262881278437	-0.00801383152474161	0.002	0.004	1	B_memory	B memory	Post-ART_1y vs Pre-HIV
GLYATL1B	0.268275840407611	0.008810163320178	0.005	0.002	1	B_memory	B memory	Post-ART_1y vs Pre-HIV
FAM66C	0.268389292348747	0.0370079178383127	0.014	0.007	1	B_memory	B memory	Post-ART_1y vs Pre-HIV
ZFAND2A	0.268400541649574	0.051711799912338	0.08	0.071	1	B_memory	B memory	Post-ART_1y vs Pre-HIV
AC117383.1	0.26840688276622	0.0104859001884311	0.007	0.004	1	B_memory	B memory	Post-ART_1y vs Pre-HIV
ARPC5L	0.268413102986511	-0.0419668686670117	0.149	0.178	1	B_memory	B memory	Post-ART_1y vs Pre-HIV
MTMR2	0.268483648166265	-0.0892891294501298	0.105	0.127	1	B_memory	B memory	Post-ART_1y vs Pre-HIV
AC097448.1	0.26855399544359	-0.0212048392824608	0.016	0.019	1	B_memory	B memory	Post-ART_1y vs Pre-HIV
SLC36A1	0.268778287980668	0.0274882339983012	0.023	0.018	1	B_memory	B memory	Post-ART_1y vs Pre-HIV
AP001505.1	0.268889099908967	0.0189500985782547	0.007	0.004	1	B_memory	B memory	Post-ART_1y vs Pre-HIV
MIAT	0.269115267290824	0.10450206204935	0.158	0.145	1	B_memory	B memory	Post-ART_1y vs Pre-HIV
AC073655.2	0.269120421791981	0.0350986308988023	0.015	0.009	1	B_memory	B memory	Post-ART_1y vs Pre-HIV
AC138393.3	0.269169780263021	0.0217991255805045	0.007	0.005	1	B_memory	B memory	Post-ART_1y vs Pre-HIV
SNTB2	0.269372593759295	-0.035418331893665	0.053	0.063	1	B_memory	B memory	Post-ART_1y vs Pre-HIV
AC097382.3	0.269385468734729	-0.0232335658219083	0.005	0.012	1	B_memory	B memory	Post-ART_1y vs Pre-HIV
C9orf40	0.269452603481608	0.056978790683845	0.028	0.019	1	B_memory	B memory	Post-ART_1y vs Pre-HIV
ZCCHC17	0.269541777218277	-0.126425770796206	0.123	0.142	1	B_memory	B memory	Post-ART_1y vs Pre-HIV
L1CAM	0.269596660418248	0.0232681729154237	0.014	0.007	1	B_memory	B memory	Post-ART_1y vs Pre-HIV
CRAMP1	0.269775196519301	0.0403718520231073	0.089	0.077	1	B_memory	B memory	Post-ART_1y vs Pre-HIV
AP001636.3	0.26978986595216	0.095056873760247	0.091	0.068	1	B_memory	B memory	Post-ART_1y vs Pre-HIV
DYNC2LI1	0.26984955651906	0.0487157248030864	0.025	0.018	1	B_memory	B memory	Post-ART_1y vs Pre-HIV
SS18L1	0.270069247602468	0.044362319065755	0.044	0.033	1	B_memory	B memory	Post-ART_1y vs Pre-HIV
LINC01340	0.270082705342979	-0.0528643964633965	0.011	0.011	1	B_memory	B memory	Post-ART_1y vs Pre-HIV
SNRK	0.270128779201357	0.0458887859876764	0.398	0.365	1	B_memory	B memory	Post-ART_1y vs Pre-HIV
CAMLG	0.270253728454079	-0.0661871436260625	0.118	0.142	1	B_memory	B memory	Post-ART_1y vs Pre-HIV
LINC02739	0.27037300375614	-0.0101309100967989	0.001	0.004	1	B_memory	B memory	Post-ART_1y vs Pre-HIV
AL359513.1	0.270374160285329	-0.0166591124507315	0.005	0.009	1	B_memory	B memory	Post-ART_1y vs Pre-HIV
SRRM2-AS1	0.270563493818612	-0.0166444797757238	0.007	0.01	1	B_memory	B memory	Post-ART_1y vs Pre-HIV
AC008551.1	0.270604235326499	-0.0211904288364401	0.006	0.01	1	B_memory	B memory	Post-ART_1y vs Pre-HIV
PPOX	0.270616237463758	-0.0277369665045684	0.022	0.03	1	B_memory	B memory	Post-ART_1y vs Pre-HIV
OTUD3	0.270694058139633	0.0248335125219884	0.042	0.03	1	B_memory	B memory	Post-ART_1y vs Pre-HIV
VAV1	0.270702168406639	-0.064508575600281	0.181	0.192	1	B_memory	B memory	Post-ART_1y vs Pre-HIV
RFC1	0.270705957779841	-0.164447533365584	0.327	0.338	1	B_memory	B memory	Post-ART_1y vs Pre-HIV
MXD3	0.27083428311457	-0.0271906298998042	0.017	0.03	1	B_memory	B memory	Post-ART_1y vs Pre-HIV
AC096564.2	0.270863653357116	-0.00917206996041754	0.004	0.007	1	B_memory	B memory	Post-ART_1y vs Pre-HIV
CLHC1	0.270884998797934	0.0413944639039961	0.016	0.01	1	B_memory	B memory	Post-ART_1y vs Pre-HIV
RABL3	0.27101480343763	0.117547660242926	0.234	0.207	1	B_memory	B memory	Post-ART_1y vs Pre-HIV
AC148476.1	0.271107220941464	0.0116577047027793	0.002	0.001	1	B_memory	B memory	Post-ART_1y vs Pre-HIV
PDZD4	0.271141800118843	0.0154380975127645	0.006	0.005	1	B_memory	B memory	Post-ART_1y vs Pre-HIV
PARP12	0.271152700308746	-0.0847087089311955	0.291	0.29	1	B_memory	B memory	Post-ART_1y vs Pre-HIV
AL117381.1	0.271153689771861	-0.065624593552431	0.028	0.038	1	B_memory	B memory	Post-ART_1y vs Pre-HIV
CEP85	0.271196088083238	-0.0355054866076133	0.017	0.023	1	B_memory	B memory	Post-ART_1y vs Pre-HIV
FP236383.5	0.271255157609983	-0.0230771807718421	0.01	0.015	1	B_memory	B memory	Post-ART_1y vs Pre-HIV
LIN7B	0.271306255791966	-0.010125697312177	0.007	0.011	1	B_memory	B memory	Post-ART_1y vs Pre-HIV
FOXP4-AS1	0.271324741608043	-0.0283793721919282	0.001	0.005	1	B_memory	B memory	Post-ART_1y vs Pre-HIV
BX284668.5	0.27143859915781	0.0114843960902645	0.005	0.001	1	B_memory	B memory	Post-ART_1y vs Pre-HIV
TUBB1	0.271495297548319	0.0495379631319311	0.023	0.017	1	B_memory	B memory	Post-ART_1y vs Pre-HIV
BX322234.1	0.271565245153564	0.0143618527304649	0.006	0.002	1	B_memory	B memory	Post-ART_1y vs Pre-HIV
HHEX	0.27158173624939	0.0727652078686284	0.125	0.102	1	B_memory	B memory	Post-ART_1y vs Pre-HIV
LINC00265	0.271603547500104	0.0683064408517535	0.06	0.049	1	B_memory	B memory	Post-ART_1y vs Pre-HIV
AC025539.1	0.271650354351229	-0.0116151520638642	0.004	0.006	1	B_memory	B memory	Post-ART_1y vs Pre-HIV
AL590822.3	0.271847033327463	-0.00770294090330636	0.001	0.002	1	B_memory	B memory	Post-ART_1y vs Pre-HIV
WARS	0.271871080905123	-0.0228235202879556	0.158	0.165	1	B_memory	B memory	Post-ART_1y vs Pre-HIV
LILRB2	0.271908621911469	0.0114923830976982	0.016	0.007	1	B_memory	B memory	Post-ART_1y vs Pre-HIV
FAHD2A	0.271925058862621	-0.0480780010080026	0.03	0.036	1	B_memory	B memory	Post-ART_1y vs Pre-HIV
FAM86B1	0.271931018060344	0.0141531891386603	0.004	0.001	1	B_memory	B memory	Post-ART_1y vs Pre-HIV
FAM177A1	0.271981709923626	0.0568297118762474	0.216	0.206	1	B_memory	B memory	Post-ART_1y vs Pre-HIV
MAST1	0.271996676248241	-0.0140778744565643	0.002	0.005	1	B_memory	B memory	Post-ART_1y vs Pre-HIV
ATP10B	0.272009109972883	-0.00545970311956466	0.001	0.002	1	B_memory	B memory	Post-ART_1y vs Pre-HIV
PLPPR1	0.272015451543735	0.00630352841379685	0.002	0.001	1	B_memory	B memory	Post-ART_1y vs Pre-HIV
CRYZL1	0.272079902443826	-0.0875038876675057	0.09	0.106	1	B_memory	B memory	Post-ART_1y vs Pre-HIV
NUCKS1	0.272088790180392	-0.174984960126669	0.523	0.523	1	B_memory	B memory	Post-ART_1y vs Pre-HIV
INF2	0.272184083605528	0.0728632910060742	0.072	0.055	1	B_memory	B memory	Post-ART_1y vs Pre-HIV
AC090589.2	0.272207148841262	0.0114557768715576	0.009	0.004	1	B_memory	B memory	Post-ART_1y vs Pre-HIV
SIGMAR1	0.272302622730157	0.0293873635411249	0.02	0.013	1	B_memory	B memory	Post-ART_1y vs Pre-HIV
SEC23A	0.272324668639017	-0.067930335258819	0.253	0.27	1	B_memory	B memory	Post-ART_1y vs Pre-HIV
RDH5	0.272403849812125	0.0397573872942398	0.022	0.016	1	B_memory	B memory	Post-ART_1y vs Pre-HIV
TBC1D10A	0.272424719179973	0.0815557071185108	0.078	0.058	1	B_memory	B memory	Post-ART_1y vs Pre-HIV
MAPKAPK5	0.272431952213513	-0.0763854000460674	0.115	0.122	1	B_memory	B memory	Post-ART_1y vs Pre-HIV
TSPO	0.272471474391321	-0.0149155930917065	0.069	0.071	1	B_memory	B memory	Post-ART_1y vs Pre-HIV
HIP1	0.272518787354964	-0.179114871773685	0.086	0.108	1	B_memory	B memory	Post-ART_1y vs Pre-HIV
HMCN2	0.272614782179455	0.00646111320946956	0.005	0.001	1	B_memory	B memory	Post-ART_1y vs Pre-HIV
AL391839.3	0.272681091504704	0.022437480786084	0.011	0.006	1	B_memory	B memory	Post-ART_1y vs Pre-HIV
COLQ	0.272710259782048	0.0686396126657661	0.023	0.019	1	B_memory	B memory	Post-ART_1y vs Pre-HIV
AL050341.2	0.272734193640105	0.0259620611020049	0.01	0.005	1	B_memory	B memory	Post-ART_1y vs Pre-HIV
AC010336.6	0.272783289573092	-0.0109958314983822	0.002	0.006	1	B_memory	B memory	Post-ART_1y vs Pre-HIV
CLP1	0.272801559971678	-0.0170031907279954	0.033	0.046	1	B_memory	B memory	Post-ART_1y vs Pre-HIV
AC117480.1	0.27287197233329	0.0199301157404803	0.004	0.001	1	B_memory	B memory	Post-ART_1y vs Pre-HIV
GAS2L3	0.272903156974787	0.0111622347430351	0.007	0.004	1	B_memory	B memory	Post-ART_1y vs Pre-HIV
AC116096.1	0.27295577561747	0.014039961438677	0.005	0.001	1	B_memory	B memory	Post-ART_1y vs Pre-HIV
MED4	0.273186368514671	-0.0994047318891816	0.282	0.296	1	B_memory	B memory	Post-ART_1y vs Pre-HIV
WWC1	0.273194803478489	0.0285836791869071	0.022	0.018	1	B_memory	B memory	Post-ART_1y vs Pre-HIV
LINC02341	0.273343668889279	0.0677026006289898	0.017	0.011	1	B_memory	B memory	Post-ART_1y vs Pre-HIV
P2RX5	0.273345110902175	-0.0735698566455389	0.386	0.37	1	B_memory	B memory	Post-ART_1y vs Pre-HIV
AC026202.2	0.273395216274714	-0.114781510019681	0.147	0.165	1	B_memory	B memory	Post-ART_1y vs Pre-HIV
ELK1	0.27355506275806	0.0419172446621049	0.037	0.028	1	B_memory	B memory	Post-ART_1y vs Pre-HIV
PIPOX	0.27355993101657	-0.0360227772109949	0.022	0.032	1	B_memory	B memory	Post-ART_1y vs Pre-HIV
AC011773.4	0.273640851152136	0.027305346934647	0.021	0.012	1	B_memory	B memory	Post-ART_1y vs Pre-HIV
AL359881.1	0.27367545632919	0.00491939594247467	0.001	0	1	B_memory	B memory	Post-ART_1y vs Pre-HIV
AL034417.2	0.27367545632919	0.00236638574948003	0.001	0	1	B_memory	B memory	Post-ART_1y vs Pre-HIV
C1orf195	0.27367545632919	0.00282635440665093	0.001	0	1	B_memory	B memory	Post-ART_1y vs Pre-HIV
Z98257.1	0.27367545632919	0.00357632619389071	0.001	0	1	B_memory	B memory	Post-ART_1y vs Pre-HIV
BMP8B-AS1	0.27367545632919	0.00619130714382009	0.001	0	1	B_memory	B memory	Post-ART_1y vs Pre-HIV
AC099795.1	0.27367545632919	0.00300360341418044	0.001	0	1	B_memory	B memory	Post-ART_1y vs Pre-HIV
CSF1	0.27367545632919	0.006493924438503	0.001	0	1	B_memory	B memory	Post-ART_1y vs Pre-HIV
PIFO	0.27367545632919	0.00325549193717935	0.001	0	1	B_memory	B memory	Post-ART_1y vs Pre-HIV
MAB21L3	0.27367545632919	0.00627339856060363	0.001	0	1	B_memory	B memory	Post-ART_1y vs Pre-HIV
NFASC	0.27367545632919	0.0060042396191196	0.001	0	1	B_memory	B memory	Post-ART_1y vs Pre-HIV
IL10	0.27367545632919	0.00277250857852041	0.001	0	1	B_memory	B memory	Post-ART_1y vs Pre-HIV
AL353593.2	0.27367545632919	0.00751165324970584	0.001	0	1	B_memory	B memory	Post-ART_1y vs Pre-HIV
AL591848.2	0.27367545632919	0.00770950655962179	0.001	0	1	B_memory	B memory	Post-ART_1y vs Pre-HIV
AC010145.1	0.27367545632919	0.00269663125403571	0.001	0	1	B_memory	B memory	Post-ART_1y vs Pre-HIV
AC139712.3	0.27367545632919	0.00593358381966672	0.001	0	1	B_memory	B memory	Post-ART_1y vs Pre-HIV
ANTXR1	0.27367545632919	0.00392440972411288	0.001	0	1	B_memory	B memory	Post-ART_1y vs Pre-HIV
LINC01850	0.27367545632919	0.00645018066754816	0.001	0	1	B_memory	B memory	Post-ART_1y vs Pre-HIV
SCN7A	0.27367545632919	0.00606677911404202	0.001	0	1	B_memory	B memory	Post-ART_1y vs Pre-HIV
AC020595.1	0.27367545632919	0.00222221423952336	0.001	0	1	B_memory	B memory	Post-ART_1y vs Pre-HIV
AC064871.2	0.27367545632919	0.00498657899247012	0.001	0	1	B_memory	B memory	Post-ART_1y vs Pre-HIV
AC093639.1	0.27367545632919	0.0041916978359014	0.001	0	1	B_memory	B memory	Post-ART_1y vs Pre-HIV
FAM171B	0.27367545632919	0.0112756746341631	0.001	0	1	B_memory	B memory	Post-ART_1y vs Pre-HIV
AC092598.1	0.27367545632919	0.00314824985621399	0.001	0	1	B_memory	B memory	Post-ART_1y vs Pre-HIV
MSTN	0.27367545632919	0.00297190515099649	0.001	0	1	B_memory	B memory	Post-ART_1y vs Pre-HIV
AC010731.2	0.27367545632919	0.00276813999786988	0.001	0	1	B_memory	B memory	Post-ART_1y vs Pre-HIV
LINC01878	0.27367545632919	0.00417594839993379	0.001	0	1	B_memory	B memory	Post-ART_1y vs Pre-HIV
AC012507.1	0.27367545632919	0.0041916978359014	0.001	0	1	B_memory	B memory	Post-ART_1y vs Pre-HIV
AC023787.2	0.27367545632919	0.00259787734317779	0.001	0	1	B_memory	B memory	Post-ART_1y vs Pre-HIV
CHL1-AS1	0.27367545632919	0.00386213574919717	0.001	0	1	B_memory	B memory	Post-ART_1y vs Pre-HIV
LINC02084	0.27367545632919	0.00248214700545392	0.001	0	1	B_memory	B memory	Post-ART_1y vs Pre-HIV
LINC02008	0.27367545632919	0.00354202458225288	0.001	0	1	B_memory	B memory	Post-ART_1y vs Pre-HIV
AC026329.1	0.27367545632919	0.00491415580793451	0.001	0	1	B_memory	B memory	Post-ART_1y vs Pre-HIV
PLSCR4	0.27367545632919	0.0026381543851439	0.001	0	1	B_memory	B memory	Post-ART_1y vs Pre-HIV
SAMD7	0.27367545632919	0.00425567428022419	0.001	0	1	B_memory	B memory	Post-ART_1y vs Pre-HIV
SLC2A2	0.27367545632919	0.00291947383218563	0.001	0	1	B_memory	B memory	Post-ART_1y vs Pre-HIV
AC108667.2	0.27367545632919	0.00268274130818839	0.001	0	1	B_memory	B memory	Post-ART_1y vs Pre-HIV
AC092574.1	0.27367545632919	0.00551447754782226	0.001	0	1	B_memory	B memory	Post-ART_1y vs Pre-HIV
SLC49A3	0.27367545632919	0.000892407821918648	0.001	0	1	B_memory	B memory	Post-ART_1y vs Pre-HIV
CFAP99	0.27367545632919	0.0146011501814795	0.001	0	1	B_memory	B memory	Post-ART_1y vs Pre-HIV
AC093607.1	0.27367545632919	0.00370356848761278	0.001	0	1	B_memory	B memory	Post-ART_1y vs Pre-HIV
WDFY3-AS1	0.27367545632919	0.00267701733715408	0.001	0	1	B_memory	B memory	Post-ART_1y vs Pre-HIV
EGF	0.27367545632919	0.0042607239974646	0.001	0	1	B_memory	B memory	Post-ART_1y vs Pre-HIV
AC083795.2	0.27367545632919	0.00640644065094812	0.001	0	1	B_memory	B memory	Post-ART_1y vs Pre-HIV
ADAD1	0.27367545632919	0.0032235737999887	0.001	0	1	B_memory	B memory	Post-ART_1y vs Pre-HIV
LINC02515	0.27367545632919	0.00540969670895753	0.001	0	1	B_memory	B memory	Post-ART_1y vs Pre-HIV
LINC02228	0.27367545632919	0.00953408774078435	0.001	0	1	B_memory	B memory	Post-ART_1y vs Pre-HIV
AC113370.1	0.27367545632919	0.00541677577829591	0.001	0	1	B_memory	B memory	Post-ART_1y vs Pre-HIV
AGXT2	0.27367545632919	0.00570073935388448	0.001	0	1	B_memory	B memory	Post-ART_1y vs Pre-HIV
AC010420.1	0.27367545632919	0.00551447754782226	0.001	0	1	B_memory	B memory	Post-ART_1y vs Pre-HIV
RASGRF2-AS1	0.27367545632919	0.00692377065571441	0.001	0	1	B_memory	B memory	Post-ART_1y vs Pre-HIV
AC010255.3	0.27367545632919	0.00742241255196953	0.001	0	1	B_memory	B memory	Post-ART_1y vs Pre-HIV
P4HA2-AS1	0.27367545632919	0.00260897761780287	0.001	0	1	B_memory	B memory	Post-ART_1y vs Pre-HIV
LINC01484	0.27367545632919	0.00464658677797393	0.001	0	1	B_memory	B memory	Post-ART_1y vs Pre-HIV
ZNF346-IT1	0.27367545632919	0.00291947383218563	0.001	0	1	B_memory	B memory	Post-ART_1y vs Pre-HIV
AC010285.3	0.27367545632919	0.00266239429877819	0.001	0	1	B_memory	B memory	Post-ART_1y vs Pre-HIV
LINC02533	0.27367545632919	0.00698119655172691	0.001	0	1	B_memory	B memory	Post-ART_1y vs Pre-HIV
TFAP2A-AS1	0.27367545632919	0.00244966928407053	0.001	0	1	B_memory	B memory	Post-ART_1y vs Pre-HIV
C2-AS1	0.27367545632919	0.00208236619355866	0.001	0	1	B_memory	B memory	Post-ART_1y vs Pre-HIV
TRAPPC3L	0.27367545632919	0.00384488068144261	0.001	0	1	B_memory	B memory	Post-ART_1y vs Pre-HIV
AL024508.2	0.27367545632919	0.00753477339013768	0.001	0	1	B_memory	B memory	Post-ART_1y vs Pre-HIV
AL121956.1	0.27367545632919	0.0023517532139741	0.001	0	1	B_memory	B memory	Post-ART_1y vs Pre-HIV
AC010082.1	0.27367545632919	0.00464658677797393	0.001	0	1	B_memory	B memory	Post-ART_1y vs Pre-HIV
AC005100.1	0.27367545632919	0.00482048389580407	0.001	0	1	B_memory	B memory	Post-ART_1y vs Pre-HIV
AC004549.1	0.27367545632919	0.00750230202037504	0.001	0	1	B_memory	B memory	Post-ART_1y vs Pre-HIV
LINC01449	0.27367545632919	0.0023517532139741	0.001	0	1	B_memory	B memory	Post-ART_1y vs Pre-HIV
AC002074.1	0.27367545632919	0.00274303771670867	0.001	0	1	B_memory	B memory	Post-ART_1y vs Pre-HIV
TRBV21-1	0.27367545632919	0.00340887132525486	0.001	0	1	B_memory	B memory	Post-ART_1y vs Pre-HIV
ZNF467	0.27367545632919	0.00184259174102271	0.001	0	1	B_memory	B memory	Post-ART_1y vs Pre-HIV
AC100797.1	0.27367545632919	0.00751165324970584	0.001	0	1	B_memory	B memory	Post-ART_1y vs Pre-HIV
AC100812.1	0.27367545632919	0.00341153019100929	0.001	0	1	B_memory	B memory	Post-ART_1y vs Pre-HIV
AC090994.1	0.27367545632919	0.00476411351532255	0.001	0	1	B_memory	B memory	Post-ART_1y vs Pre-HIV
AC018714.2	0.27367545632919	0.00804707881195604	0.001	0	1	B_memory	B memory	Post-ART_1y vs Pre-HIV
ERICD	0.27367545632919	0.00842458599709598	0.001	0	1	B_memory	B memory	Post-ART_1y vs Pre-HIV
LURAP1L-AS1	0.27367545632919	0.00215208523587057	0.001	0	1	B_memory	B memory	Post-ART_1y vs Pre-HIV
TUSC1	0.27367545632919	0.00539655778574676	0.001	0	1	B_memory	B memory	Post-ART_1y vs Pre-HIV
FP325318.1	0.27367545632919	0.00627339856060363	0.001	0	1	B_memory	B memory	Post-ART_1y vs Pre-HIV
BX088651.4	0.27367545632919	0.00482048389580407	0.001	0	1	B_memory	B memory	Post-ART_1y vs Pre-HIV
AL590399.3	0.27367545632919	0.00492075360710991	0.001	0	1	B_memory	B memory	Post-ART_1y vs Pre-HIV
AL583827.1	0.27367545632919	0.00593358381966672	0.001	0	1	B_memory	B memory	Post-ART_1y vs Pre-HIV
C9orf129	0.27367545632919	0.00257159730291386	0.001	0	1	B_memory	B memory	Post-ART_1y vs Pre-HIV
AL137067.3	0.27367545632919	0.00244966928407053	0.001	0	1	B_memory	B memory	Post-ART_1y vs Pre-HIV
AL391427.1	0.27367545632919	0.00226542841060284	0.001	0	1	B_memory	B memory	Post-ART_1y vs Pre-HIV
LINC00836	0.27367545632919	0.00640644065094812	0.001	0	1	B_memory	B memory	Post-ART_1y vs Pre-HIV
AL133355.1	0.27367545632919	0.00496978564091159	0.001	0	1	B_memory	B memory	Post-ART_1y vs Pre-HIV
CPXM2	0.27367545632919	0.00313710209962271	0.001	0	1	B_memory	B memory	Post-ART_1y vs Pre-HIV
DRD4	0.27367545632919	0.00591231738319678	0.001	0	1	B_memory	B memory	Post-ART_1y vs Pre-HIV
AC090587.2	0.27367545632919	0.00316005780341585	0.001	0	1	B_memory	B memory	Post-ART_1y vs Pre-HIV
OR56A1	0.27367545632919	0.00222294978807197	0.001	0	1	B_memory	B memory	Post-ART_1y vs Pre-HIV
AC091053.1	0.27367545632919	0.00216797652571648	0.001	0	1	B_memory	B memory	Post-ART_1y vs Pre-HIV
FOLR3	0.27367545632919	0.00315569438115019	0.001	0	1	B_memory	B memory	Post-ART_1y vs Pre-HIV
AP001790.1	0.27367545632919	0.00283242645030205	0.001	0	1	B_memory	B memory	Post-ART_1y vs Pre-HIV
FXYD6	0.27367545632919	0.00194599703333934	0.001	0	1	B_memory	B memory	Post-ART_1y vs Pre-HIV
MPZL2	0.27367545632919	0.00311522869232559	0.001	0	1	B_memory	B memory	Post-ART_1y vs Pre-HIV
CACNA1C-AS2	0.27367545632919	0.00292804860527998	0.001	0	1	B_memory	B memory	Post-ART_1y vs Pre-HIV
AC137561.1	0.27367545632919	0.00421844238791728	0.001	0	1	B_memory	B memory	Post-ART_1y vs Pre-HIV
AC023794.2	0.27367545632919	0.00360879770103727	0.001	0	1	B_memory	B memory	Post-ART_1y vs Pre-HIV
AC123905.1	0.27367545632919	0.00300360341418044	0.001	0	1	B_memory	B memory	Post-ART_1y vs Pre-HIV
LINC02426	0.27367545632919	0.00314411393257416	0.001	0	1	B_memory	B memory	Post-ART_1y vs Pre-HIV
AC009387.1	0.27367545632919	0.00482566003195339	0.001	0	1	B_memory	B memory	Post-ART_1y vs Pre-HIV
SRRM4	0.27367545632919	0.00517986519974469	0.001	0	1	B_memory	B memory	Post-ART_1y vs Pre-HIV
AL442636.1	0.27367545632919	0.00435970730426475	0.001	0	1	B_memory	B memory	Post-ART_1y vs Pre-HIV
LINC00377	0.27367545632919	0.00492719332332802	0.001	0	1	B_memory	B memory	Post-ART_1y vs Pre-HIV
LINC01040	0.27367545632919	0.00582375392534344	0.001	0	1	B_memory	B memory	Post-ART_1y vs Pre-HIV
AL157762.1	0.27367545632919	0.00485931484040483	0.001	0	1	B_memory	B memory	Post-ART_1y vs Pre-HIV
OR11G2	0.27367545632919	0.00568871071052704	0.001	0	1	B_memory	B memory	Post-ART_1y vs Pre-HIV
OR5AU1	0.27367545632919	0.00330523988728775	0.001	0	1	B_memory	B memory	Post-ART_1y vs Pre-HIV
TRAV14DV4	0.27367545632919	0.00216479715270453	0.001	0	1	B_memory	B memory	Post-ART_1y vs Pre-HIV
AL136419.2	0.27367545632919	0.00424636691471447	0.001	0	1	B_memory	B memory	Post-ART_1y vs Pre-HIV
AL139099.1	0.27367545632919	0.00223494968707603	0.001	0	1	B_memory	B memory	Post-ART_1y vs Pre-HIV
AC025430.1	0.27367545632919	0.00264358836138202	0.001	0	1	B_memory	B memory	Post-ART_1y vs Pre-HIV
AC090527.3	0.27367545632919	0.00265879123493462	0.001	0	1	B_memory	B memory	Post-ART_1y vs Pre-HIV
AC092755.1	0.27367545632919	0.00269663125403571	0.001	0	1	B_memory	B memory	Post-ART_1y vs Pre-HIV
LINC00928	0.27367545632919	0.00525527627889404	0.001	0	1	B_memory	B memory	Post-ART_1y vs Pre-HIV
VPS33B-DT	0.27367545632919	0.00266252987203783	0.001	0	1	B_memory	B memory	Post-ART_1y vs Pre-HIV
AC015712.1	0.27367545632919	0.006517615266335	0.001	0	1	B_memory	B memory	Post-ART_1y vs Pre-HIV
MSLN	0.27367545632919	0.00823894706309775	0.001	0	1	B_memory	B memory	Post-ART_1y vs Pre-HIV
AC003965.1	0.27367545632919	0.00357200535113009	0.001	0	1	B_memory	B memory	Post-ART_1y vs Pre-HIV
PKMYT1	0.27367545632919	0.00286641195531183	0.001	0	1	B_memory	B memory	Post-ART_1y vs Pre-HIV
AJ003147.1	0.27367545632919	0.00269663125403571	0.001	0	1	B_memory	B memory	Post-ART_1y vs Pre-HIV
AC093515.1	0.27367545632919	0.00264281818268206	0.001	0	1	B_memory	B memory	Post-ART_1y vs Pre-HIV
AC096996.2	0.27367545632919	0.00621436154942543	0.001	0	1	B_memory	B memory	Post-ART_1y vs Pre-HIV
OR3A3	0.27367545632919	0.00525527627889404	0.001	0	1	B_memory	B memory	Post-ART_1y vs Pre-HIV
AC027045.2	0.27367545632919	0.00719473918630115	0.001	0	1	B_memory	B memory	Post-ART_1y vs Pre-HIV
AC127024.3	0.27367545632919	0.00552635855485139	0.001	0	1	B_memory	B memory	Post-ART_1y vs Pre-HIV
MAPT-AS1	0.27367545632919	0.00399459301150435	0.001	0	1	B_memory	B memory	Post-ART_1y vs Pre-HIV
KCNJ16	0.27367545632919	0.00283242645030205	0.001	0	1	B_memory	B memory	Post-ART_1y vs Pre-HIV
AC022211.1	0.27367545632919	0.00257159730291386	0.001	0	1	B_memory	B memory	Post-ART_1y vs Pre-HIV
AC015802.5	0.27367545632919	0.00435970730426475	0.001	0	1	B_memory	B memory	Post-ART_1y vs Pre-HIV
AC145207.6	0.27367545632919	0.00732122397951258	0.001	0	1	B_memory	B memory	Post-ART_1y vs Pre-HIV
DCXR-DT	0.27367545632919	0.00276813999786988	0.001	0	1	B_memory	B memory	Post-ART_1y vs Pre-HIV
CLUL1	0.27367545632919	0.00229193614612653	0.001	0	1	B_memory	B memory	Post-ART_1y vs Pre-HIV
AP001531.1	0.27367545632919	0.00569366633655138	0.001	0	1	B_memory	B memory	Post-ART_1y vs Pre-HIV
AC105227.1	0.27367545632919	0.00283242645030205	0.001	0	1	B_memory	B memory	Post-ART_1y vs Pre-HIV
GALR1	0.27367545632919	0.00599966219590471	0.001	0	1	B_memory	B memory	Post-ART_1y vs Pre-HIV
THEG	0.27367545632919	0.006517615266335	0.001	0	1	B_memory	B memory	Post-ART_1y vs Pre-HIV
AC004528.1	0.27367545632919	0.0081423810575442	0.001	0	1	B_memory	B memory	Post-ART_1y vs Pre-HIV
AC004528.2	0.27367545632919	0.00202602213662711	0.001	0	1	B_memory	B memory	Post-ART_1y vs Pre-HIV
AC005594.1	0.27367545632919	0.00257159730291386	0.001	0	1	B_memory	B memory	Post-ART_1y vs Pre-HIV
AC010336.1	0.27367545632919	0.00357632619389071	0.001	0	1	B_memory	B memory	Post-ART_1y vs Pre-HIV
AC018761.1	0.27367545632919	0.00924390770310993	0.001	0	1	B_memory	B memory	Post-ART_1y vs Pre-HIV
OR7A17	0.27367545632919	0.00941459660967049	0.001	0	1	B_memory	B memory	Post-ART_1y vs Pre-HIV
LINC00905	0.27367545632919	0.00244966928407053	0.001	0	1	B_memory	B memory	Post-ART_1y vs Pre-HIV
INSL3	0.27367545632919	0.00252732087412353	0.001	0	1	B_memory	B memory	Post-ART_1y vs Pre-HIV
SLC5A5	0.27367545632919	0.00556240955263098	0.001	0	1	B_memory	B memory	Post-ART_1y vs Pre-HIV
L34079.2	0.27367545632919	0.00502813933820765	0.001	0	1	B_memory	B memory	Post-ART_1y vs Pre-HIV
ZNF221	0.27367545632919	0.00599189703603516	0.001	0	1	B_memory	B memory	Post-ART_1y vs Pre-HIV
CCDC114	0.27367545632919	0.00525527627889404	0.001	0	1	B_memory	B memory	Post-ART_1y vs Pre-HIV
AC245052.1	0.27367545632919	0.00269663125403571	0.001	0	1	B_memory	B memory	Post-ART_1y vs Pre-HIV
GRIK1-AS1	0.27367545632919	0.00945703869903245	0.001	0	1	B_memory	B memory	Post-ART_1y vs Pre-HIV
GAB4	0.27367545632919	0.00357200535113009	0.001	0	1	B_memory	B memory	Post-ART_1y vs Pre-HIV
P2RX6	0.27367545632919	0.0051386189003777	0.001	0	1	B_memory	B memory	Post-ART_1y vs Pre-HIV
IGLVIVOR22-2	0.27367545632919	0.00627321831378978	0.001	0	1	B_memory	B memory	Post-ART_1y vs Pre-HIV
DMC1	0.27367545632919	0.00259227085104906	0.001	0	1	B_memory	B memory	Post-ART_1y vs Pre-HIV
AL121672.3	0.27367545632919	0.00338442614051145	0.001	0	1	B_memory	B memory	Post-ART_1y vs Pre-HIV
CLTRN	0.27367545632919	0.00276618072570215	0.001	0	1	B_memory	B memory	Post-ART_1y vs Pre-HIV
CT47B1	0.27367545632919	0.00340887132525486	0.001	0	1	B_memory	B memory	Post-ART_1y vs Pre-HIV
AC006144.2	0.27367545632919	0.00340887132525486	0.001	0	1	B_memory	B memory	Post-ART_1y vs Pre-HIV
AL513487.1	0.27367545632919	0.00420650382578469	0.001	0	1	B_memory	B memory	Post-ART_1y vs Pre-HIV
AMELY	0.27367545632919	0.00491939594247467	0.001	0	1	B_memory	B memory	Post-ART_1y vs Pre-HIV
AC007876.1	0.27367545632919	0.00596061243232571	0.001	0	1	B_memory	B memory	Post-ART_1y vs Pre-HIV
SMIM1	0.273675456329281	0.00439562269222779	0.001	0	1	B_memory	B memory	Post-ART_1y vs Pre-HIV
AL662907.3	0.273675456329281	0.00343725706527171	0.001	0	1	B_memory	B memory	Post-ART_1y vs Pre-HIV
MYCL	0.273675456329281	0.00280811459969997	0.001	0	1	B_memory	B memory	Post-ART_1y vs Pre-HIV
PDZK1IP1	0.273675456329281	0.00754112770125512	0.001	0	1	B_memory	B memory	Post-ART_1y vs Pre-HIV
TCTEX1D1	0.273675456329281	0.0021092552710649	0.001	0	1	B_memory	B memory	Post-ART_1y vs Pre-HIV
LINC01787	0.273675456329281	0.00472309818546556	0.001	0	1	B_memory	B memory	Post-ART_1y vs Pre-HIV
AC244453.3	0.273675456329281	0.00545040543386513	0.001	0	1	B_memory	B memory	Post-ART_1y vs Pre-HIV
AC244453.2	0.273675456329281	0.00285663180144939	0.001	0	1	B_memory	B memory	Post-ART_1y vs Pre-HIV
LINC01731	0.273675456329281	0.00659366767236707	0.001	0	1	B_memory	B memory	Post-ART_1y vs Pre-HIV
ANXA9	0.273675456329281	0.00249933574847513	0.001	0	1	B_memory	B memory	Post-ART_1y vs Pre-HIV
ACKR1	0.273675456329281	0.00648462032218805	0.001	0	1	B_memory	B memory	Post-ART_1y vs Pre-HIV
XCL2	0.273675456329281	0.00021614367374436	0.001	0	1	B_memory	B memory	Post-ART_1y vs Pre-HIV
LINC02257	0.273675456329281	0.00309952552258052	0.001	0	1	B_memory	B memory	Post-ART_1y vs Pre-HIV
CAPN9	0.273675456329281	0.00365787373848377	0.001	0	1	B_memory	B memory	Post-ART_1y vs Pre-HIV
AC010880.1	0.273675456329281	0.00186027692870981	0.001	0	1	B_memory	B memory	Post-ART_1y vs Pre-HIV
LAPTM4A-DT	0.273675456329281	0.00320776388311103	0.001	0	1	B_memory	B memory	Post-ART_1y vs Pre-HIV
GPR75	0.273675456329281	0.00240877873924536	0.001	0	1	B_memory	B memory	Post-ART_1y vs Pre-HIV
LINC01793	0.273675456329281	0.00275348073014693	0.001	0	1	B_memory	B memory	Post-ART_1y vs Pre-HIV
AC062029.1	0.273675456329281	0.00281560892159706	0.001	0	1	B_memory	B memory	Post-ART_1y vs Pre-HIV
ADRA2B	0.273675456329281	0.00217077911680324	0.001	0	1	B_memory	B memory	Post-ART_1y vs Pre-HIV
NT5DC4	0.273675456329281	0.004712953935426	0.001	0	1	B_memory	B memory	Post-ART_1y vs Pre-HIV
AC016683.1	0.273675456329281	0.00576727277531949	0.001	0	1	B_memory	B memory	Post-ART_1y vs Pre-HIV
GLI2	0.273675456329281	0.00730068961034735	0.001	0	1	B_memory	B memory	Post-ART_1y vs Pre-HIV
AC096647.1	0.273675456329281	0.0039557861352528	0.001	0	1	B_memory	B memory	Post-ART_1y vs Pre-HIV
AC079610.1	0.273675456329281	0.00212550875718716	0.001	0	1	B_memory	B memory	Post-ART_1y vs Pre-HIV
AC016717.2	0.273675456329281	0.00331271026960072	0.001	0	1	B_memory	B memory	Post-ART_1y vs Pre-HIV
CROCC2	0.273675456329281	0.00305213822009308	0.001	0	1	B_memory	B memory	Post-ART_1y vs Pre-HIV
AC066595.2	0.273675456329281	0.00670291836831252	0.001	0	1	B_memory	B memory	Post-ART_1y vs Pre-HIV
ATP2B2	0.273675456329281	0.00721771757474738	0.001	0	1	B_memory	B memory	Post-ART_1y vs Pre-HIV
AC090948.2	0.273675456329281	0.00404441549629176	0.001	0	1	B_memory	B memory	Post-ART_1y vs Pre-HIV
LYZL4	0.273675456329281	0.00571851116624189	0.001	0	1	B_memory	B memory	Post-ART_1y vs Pre-HIV
AC117481.1	0.273675456329281	0.0054320316881985	0.001	0	1	B_memory	B memory	Post-ART_1y vs Pre-HIV
ITGB5-AS1	0.273675456329281	0.00819836231554756	0.001	0	1	B_memory	B memory	Post-ART_1y vs Pre-HIV
AC117386.1	0.273675456329281	0.00702782633232059	0.001	0	1	B_memory	B memory	Post-ART_1y vs Pre-HIV
AC006427.2	0.273675456329281	0.0036717486876806	0.001	0	1	B_memory	B memory	Post-ART_1y vs Pre-HIV
AC108471.2	0.273675456329281	0.00257893769510565	0.001	0	1	B_memory	B memory	Post-ART_1y vs Pre-HIV
TMPRSS11B	0.273675456329281	0.00285663180144939	0.001	0	1	B_memory	B memory	Post-ART_1y vs Pre-HIV
RRH	0.273675456329281	0.00245166989764968	0.001	0	1	B_memory	B memory	Post-ART_1y vs Pre-HIV
AC093765.5	0.273675456329281	0.00410396916524886	0.001	0	1	B_memory	B memory	Post-ART_1y vs Pre-HIV
LINC02264	0.273675456329281	0.00404382546051389	0.001	0	1	B_memory	B memory	Post-ART_1y vs Pre-HIV
FABP2	0.273675456329281	0.00262234195466085	0.001	0	1	B_memory	B memory	Post-ART_1y vs Pre-HIV
AC082650.1	0.273675456329281	0.00305318114706599	0.001	0	1	B_memory	B memory	Post-ART_1y vs Pre-HIV
AC034222.2	0.273675456329281	0.00593254202099933	0.001	0	1	B_memory	B memory	Post-ART_1y vs Pre-HIV
MCIDAS	0.273675456329281	0.00582313282423039	0.001	0	1	B_memory	B memory	Post-ART_1y vs Pre-HIV
AC025442.1	0.273675456329281	0.00581120136712978	0.001	0	1	B_memory	B memory	Post-ART_1y vs Pre-HIV
LINC00992	0.273675456329281	0.00258399996282322	0.001	0	1	B_memory	B memory	Post-ART_1y vs Pre-HIV
AC011416.4	0.273675456329281	0.00603756757848924	0.001	0	1	B_memory	B memory	Post-ART_1y vs Pre-HIV
ECSCR	0.273675456329281	0.00267762614131076	0.001	0	1	B_memory	B memory	Post-ART_1y vs Pre-HIV
PCDHB9	0.273675456329281	0.00472334407022657	0.001	0	1	B_memory	B memory	Post-ART_1y vs Pre-HIV
AC005740.4	0.273675456329281	0.00281560892159706	0.001	0	1	B_memory	B memory	Post-ART_1y vs Pre-HIV
AC026688.2	0.273675456329281	0.00450526344078118	0.001	0	1	B_memory	B memory	Post-ART_1y vs Pre-HIV
LINC01187	0.273675456329281	0.00243177350093157	0.001	0	1	B_memory	B memory	Post-ART_1y vs Pre-HIV
LINC01485	0.273675456329281	0.00593254202099933	0.001	0	1	B_memory	B memory	Post-ART_1y vs Pre-HIV
AL137220.1	0.273675456329281	0.00479306481751707	0.001	0	1	B_memory	B memory	Post-ART_1y vs Pre-HIV
HIST1H3C	0.273675456329281	0.00481901803600382	0.001	0	1	B_memory	B memory	Post-ART_1y vs Pre-HIV
ZBED9	0.273675456329281	0.00313396920239222	0.001	0	1	B_memory	B memory	Post-ART_1y vs Pre-HIV
LINC01623	0.273675456329281	0.00977409606581896	0.001	0	1	B_memory	B memory	Post-ART_1y vs Pre-HIV
AL365226.2	0.273675456329281	0.0056558608063633	0.001	0	1	B_memory	B memory	Post-ART_1y vs Pre-HIV
AL590617.2	0.273675456329281	0.00586916279333953	0.001	0	1	B_memory	B memory	Post-ART_1y vs Pre-HIV
IYD	0.273675456329281	0.00210137338515697	0.001	0	1	B_memory	B memory	Post-ART_1y vs Pre-HIV
AL355297.3	0.273675456329281	0.00377730521828057	0.001	0	1	B_memory	B memory	Post-ART_1y vs Pre-HIV
PLG	0.273675456329281	0.00908295178491242	0.001	0	1	B_memory	B memory	Post-ART_1y vs Pre-HIV
AC005082.2	0.273675456329281	0.00412023153739542	0.001	0	1	B_memory	B memory	Post-ART_1y vs Pre-HIV
HOXA5	0.273675456329281	0.00267389903470301	0.001	0	1	B_memory	B memory	Post-ART_1y vs Pre-HIV
RAMP3	0.273675456329281	0.00432035567628611	0.001	0	1	B_memory	B memory	Post-ART_1y vs Pre-HIV
UPK3B	0.273675456329281	0.00582432092411906	0.001	0	1	B_memory	B memory	Post-ART_1y vs Pre-HIV
AC073346.1	0.273675456329281	0.00908295178491242	0.001	0	1	B_memory	B memory	Post-ART_1y vs Pre-HIV
SSMEM1	0.273675456329281	0.00558401383913956	0.001	0	1	B_memory	B memory	Post-ART_1y vs Pre-HIV
AC022039.1	0.273675456329281	0.00755743071256135	0.001	0	1	B_memory	B memory	Post-ART_1y vs Pre-HIV
AC124242.1	0.273675456329281	0.00204724795566673	0.001	0	1	B_memory	B memory	Post-ART_1y vs Pre-HIV
AP006545.1	0.273675456329281	0.00743123751632616	0.001	0	1	B_memory	B memory	Post-ART_1y vs Pre-HIV
AC064807.2	0.273675456329281	0.00285663180144939	0.001	0	1	B_memory	B memory	Post-ART_1y vs Pre-HIV
AC060765.1	0.273675456329281	0.00485820061886699	0.001	0	1	B_memory	B memory	Post-ART_1y vs Pre-HIV
AL359095.1	0.273675456329281	0.0075985392132295	0.001	0	1	B_memory	B memory	Post-ART_1y vs Pre-HIV
SPAG8	0.273675456329281	0.00396032400331053	0.001	0	1	B_memory	B memory	Post-ART_1y vs Pre-HIV
AL627230.1	0.273675456329281	0.00308836613844448	0.001	0	1	B_memory	B memory	Post-ART_1y vs Pre-HIV
DAPK1-IT1	0.273675456329281	0.00285663180144939	0.001	0	1	B_memory	B memory	Post-ART_1y vs Pre-HIV
HEMGN	0.273675456329281	0.00566923115496088	0.001	0	1	B_memory	B memory	Post-ART_1y vs Pre-HIV
TMEFF1	0.273675456329281	0.00433844356760353	0.001	0	1	B_memory	B memory	Post-ART_1y vs Pre-HIV
BX255925.1	0.273675456329281	0.00281560892159706	0.001	0	1	B_memory	B memory	Post-ART_1y vs Pre-HIV
AL355870.1	0.273675456329281	0.004712953935426	0.001	0	1	B_memory	B memory	Post-ART_1y vs Pre-HIV
PCAT5	0.273675456329281	0.00719721019992536	0.001	0	1	B_memory	B memory	Post-ART_1y vs Pre-HIV
CHST3	0.273675456329281	0.00243177350093157	0.001	0	1	B_memory	B memory	Post-ART_1y vs Pre-HIV
GRID1-AS1	0.273675456329281	0.0043941126004951	0.001	0	1	B_memory	B memory	Post-ART_1y vs Pre-HIV
HTRA1	0.273675456329281	0.0027238878146712	0.001	0	1	B_memory	B memory	Post-ART_1y vs Pre-HIV
OR52K1	0.273675456329281	0.0131055516787864	0.001	0	1	B_memory	B memory	Post-ART_1y vs Pre-HIV
OR52E5	0.273675456329281	0.00438379407087049	0.001	0	1	B_memory	B memory	Post-ART_1y vs Pre-HIV
AC103974.1	0.273675456329281	0.00438379407087049	0.001	0	1	B_memory	B memory	Post-ART_1y vs Pre-HIV
BBOX1	0.273675456329281	0.00489110451598957	0.001	0	1	B_memory	B memory	Post-ART_1y vs Pre-HIV
AC090138.1	0.273675456329281	0.00661349724158856	0.001	0	1	B_memory	B memory	Post-ART_1y vs Pre-HIV
LINC02741	0.273675456329281	0.0036228328043599	0.001	0	1	B_memory	B memory	Post-ART_1y vs Pre-HIV
AC087521.1	0.273675456329281	0.00217077911680324	0.001	0	1	B_memory	B memory	Post-ART_1y vs Pre-HIV
AC021573.1	0.273675456329281	0.0036717486876806	0.001	0	1	B_memory	B memory	Post-ART_1y vs Pre-HIV
AP001160.2	0.273675456329281	0.00673641824891297	0.001	0	1	B_memory	B memory	Post-ART_1y vs Pre-HIV
CDC42EP2	0.273675456329281	0.00438479944321589	0.001	0	1	B_memory	B memory	Post-ART_1y vs Pre-HIV
AP000769.2	0.273675456329281	0.00328756591714222	0.001	0	1	B_memory	B memory	Post-ART_1y vs Pre-HIV
AP000593.3	0.273675456329281	0.00274261946638919	0.001	0	1	B_memory	B memory	Post-ART_1y vs Pre-HIV
P4HA3-AS1	0.273675456329281	0.00212743082546779	0.001	0	1	B_memory	B memory	Post-ART_1y vs Pre-HIV
SLCO2B1	0.273675456329281	0.00212880020325082	0.001	0	1	B_memory	B memory	Post-ART_1y vs Pre-HIV
AP004606.1	0.273675456329281	0.00343725706527171	0.001	0	1	B_memory	B memory	Post-ART_1y vs Pre-HIV
CDCA3	0.273675456329281	0.00276075325560476	0.001	0	1	B_memory	B memory	Post-ART_1y vs Pre-HIV
TMPRSS12	0.273675456329281	0.00221662622142191	0.001	0	1	B_memory	B memory	Post-ART_1y vs Pre-HIV
MUCL1	0.273675456329281	0.00262234195466085	0.001	0	1	B_memory	B memory	Post-ART_1y vs Pre-HIV
INHBE	0.273675456329281	0.00561612666046404	0.001	0	1	B_memory	B memory	Post-ART_1y vs Pre-HIV
AC108721.2	0.273675456329281	0.00286401967091343	0.001	0	1	B_memory	B memory	Post-ART_1y vs Pre-HIV
LINC02404	0.273675456329281	0.00258053796278187	0.001	0	1	B_memory	B memory	Post-ART_1y vs Pre-HIV
LINC02410	0.273675456329281	0.00331271026960072	0.001	0	1	B_memory	B memory	Post-ART_1y vs Pre-HIV
AC006065.4	0.273675456329281	0.00328756591714222	0.001	0	1	B_memory	B memory	Post-ART_1y vs Pre-HIV
LINC01257	0.273675456329281	0.00550685245812515	0.001	0	1	B_memory	B memory	Post-ART_1y vs Pre-HIV
LINC01075	0.273675456329281	0.0075985392132295	0.001	0	1	B_memory	B memory	Post-ART_1y vs Pre-HIV
LINC01052	0.273675456329281	0.00364148355077936	0.001	0	1	B_memory	B memory	Post-ART_1y vs Pre-HIV
AL445255.1	0.273675456329281	0.00238074888024513	0.001	0	1	B_memory	B memory	Post-ART_1y vs Pre-HIV
DCT	0.273675456329281	0.00725833009867095	0.001	0	1	B_memory	B memory	Post-ART_1y vs Pre-HIV
MCF2L-AS1	0.273675456329281	0.00343216540781978	0.001	0	1	B_memory	B memory	Post-ART_1y vs Pre-HIV
AL589743.4	0.273675456329281	0.00401166187491197	0.001	0	1	B_memory	B memory	Post-ART_1y vs Pre-HIV
OR11H4	0.273675456329281	0.00444821510484659	0.001	0	1	B_memory	B memory	Post-ART_1y vs Pre-HIV
OR4E1	0.273675456329281	0.00583305167324265	0.001	0	1	B_memory	B memory	Post-ART_1y vs Pre-HIV
TRAV2	0.273675456329281	0.00461125655434012	0.001	0	1	B_memory	B memory	Post-ART_1y vs Pre-HIV
TRDJ1	0.273675456329281	0.0024797614170251	0.001	0	1	B_memory	B memory	Post-ART_1y vs Pre-HIV
LINC00648	0.273675456329281	0.00461125655434012	0.001	0	1	B_memory	B memory	Post-ART_1y vs Pre-HIV
AC008056.1	0.273675456329281	0.00398247853903606	0.001	0	1	B_memory	B memory	Post-ART_1y vs Pre-HIV
LINC01148	0.273675456329281	0.00262234195466085	0.001	0	1	B_memory	B memory	Post-ART_1y vs Pre-HIV
AL583810.2	0.273675456329281	0.00497758253130094	0.001	0	1	B_memory	B memory	Post-ART_1y vs Pre-HIV
GOLGA8M	0.273675456329281	0.00782177426184647	0.001	0	1	B_memory	B memory	Post-ART_1y vs Pre-HIV
AC087457.1	0.273675456329281	0.0028356753680742	0.001	0	1	B_memory	B memory	Post-ART_1y vs Pre-HIV
CKMT1A	0.273675456329281	0.0024797614170251	0.001	0	1	B_memory	B memory	Post-ART_1y vs Pre-HIV
AC025580.1	0.273675456329281	0.00566053369212085	0.001	0	1	B_memory	B memory	Post-ART_1y vs Pre-HIV
LDHAL6B	0.273675456329281	0.00418790998542851	0.001	0	1	B_memory	B memory	Post-ART_1y vs Pre-HIV
AC100839.2	0.273675456329281	0.00495512017654727	0.001	0	1	B_memory	B memory	Post-ART_1y vs Pre-HIV
AP3B2	0.273675456329281	0.00550685245812515	0.001	0	1	B_memory	B memory	Post-ART_1y vs Pre-HIV
Z69666.1	0.273675456329281	0.00495512017654727	0.001	0	1	B_memory	B memory	Post-ART_1y vs Pre-HIV
PRSS21	0.273675456329281	0.00350531089627596	0.001	0	1	B_memory	B memory	Post-ART_1y vs Pre-HIV
AC126773.6	0.273675456329281	0.00281560892159706	0.001	0	1	B_memory	B memory	Post-ART_1y vs Pre-HIV
HP	0.273675456329281	0.00210642228064008	0.001	0	1	B_memory	B memory	Post-ART_1y vs Pre-HIV
AC105429.1	0.273675456329281	0.00564895937981297	0.001	0	1	B_memory	B memory	Post-ART_1y vs Pre-HIV
AC087742.1	0.273675456329281	0.00259350514226008	0.001	0	1	B_memory	B memory	Post-ART_1y vs Pre-HIV
CCL18	0.273675456329281	0.00349522605998375	0.001	0	1	B_memory	B memory	Post-ART_1y vs Pre-HIV
SLC4A1	0.273675456329281	0.00529052278247923	0.001	0	1	B_memory	B memory	Post-ART_1y vs Pre-HIV
AC015845.2	0.273675456329281	0.002092988596123	0.001	0	1	B_memory	B memory	Post-ART_1y vs Pre-HIV
CACNG1	0.273675456329281	0.00212743082546779	0.001	0	1	B_memory	B memory	Post-ART_1y vs Pre-HIV
AC124804.1	0.273675456329281	0.00743123751632616	0.001	0	1	B_memory	B memory	Post-ART_1y vs Pre-HIV
FADS6	0.273675456329281	0.00274091317380067	0.001	0	1	B_memory	B memory	Post-ART_1y vs Pre-HIV
AP001005.3	0.273675456329281	0.00429641672992605	0.001	0	1	B_memory	B memory	Post-ART_1y vs Pre-HIV
LINC00668	0.273675456329281	0.00248697991849858	0.001	0	1	B_memory	B memory	Post-ART_1y vs Pre-HIV
AC090403.1	0.273675456329281	0.00379311039906815	0.001	0	1	B_memory	B memory	Post-ART_1y vs Pre-HIV
PRSS57	0.273675456329281	0.00325489153715222	0.001	0	1	B_memory	B memory	Post-ART_1y vs Pre-HIV
EFNA2	0.273675456329281	0.0065073212640363	0.001	0	1	B_memory	B memory	Post-ART_1y vs Pre-HIV
AC010649.1	0.273675456329281	0.0043986348243445	0.001	0	1	B_memory	B memory	Post-ART_1y vs Pre-HIV
AC024575.1	0.273675456329281	0.00297937049838195	0.001	0	1	B_memory	B memory	Post-ART_1y vs Pre-HIV
AC008738.3	0.273675456329281	0.00716936671010281	0.001	0	1	B_memory	B memory	Post-ART_1y vs Pre-HIV
AC020910.2	0.273675456329281	0.00581120136712978	0.001	0	1	B_memory	B memory	Post-ART_1y vs Pre-HIV
AC005757.1	0.273675456329281	0.0036717486876806	0.001	0	1	B_memory	B memory	Post-ART_1y vs Pre-HIV
PTOV1-AS2	0.273675456329281	0.00221008278758629	0.001	0	1	B_memory	B memory	Post-ART_1y vs Pre-HIV
AC008750.4	0.273675456329281	0.00584669460380835	0.001	0	1	B_memory	B memory	Post-ART_1y vs Pre-HIV
AC011468.5	0.273675456329281	0.00544637247374742	0.001	0	1	B_memory	B memory	Post-ART_1y vs Pre-HIV
AC092070.3	0.273675456329281	0.0036717486876806	0.001	0	1	B_memory	B memory	Post-ART_1y vs Pre-HIV
NLRP13	0.273675456329281	0.00611010720453954	0.001	0	1	B_memory	B memory	Post-ART_1y vs Pre-HIV
AL110115.2	0.273675456329281	0.00611860996772202	0.001	0	1	B_memory	B memory	Post-ART_1y vs Pre-HIV
AL136172.1	0.273675456329281	0.00281560892159706	0.001	0	1	B_memory	B memory	Post-ART_1y vs Pre-HIV
AL357558.3	0.273675456329281	0.00308939910480335	0.001	0	1	B_memory	B memory	Post-ART_1y vs Pre-HIV
SALL4	0.273675456329281	0.00248697991849858	0.001	0	1	B_memory	B memory	Post-ART_1y vs Pre-HIV
XKR3	0.273675456329281	0.00648462032218805	0.001	0	1	B_memory	B memory	Post-ART_1y vs Pre-HIV
TCN2	0.273675456329281	0.00272606222261612	0.001	0	1	B_memory	B memory	Post-ART_1y vs Pre-HIV
AL021707.4	0.273675456329281	0.00489326910524658	0.001	0	1	B_memory	B memory	Post-ART_1y vs Pre-HIV
AC004973.1	0.273675456329281	0.00497758253130094	0.001	0	1	B_memory	B memory	Post-ART_1y vs Pre-HIV
LSM12	0.273704601740837	-0.0730729494454062	0.088	0.101	1	B_memory	B memory	Post-ART_1y vs Pre-HIV
DDX43	0.273710070982196	-0.0206688429219469	0.015	0.019	1	B_memory	B memory	Post-ART_1y vs Pre-HIV
BRIX1	0.273816874245255	0.0624517698156018	0.121	0.095	1	B_memory	B memory	Post-ART_1y vs Pre-HIV
PKIG	0.273873988914116	-0.142290201560078	0.122	0.141	1	B_memory	B memory	Post-ART_1y vs Pre-HIV
DEAF1	0.273899852724106	-0.0770652487041617	0.063	0.067	1	B_memory	B memory	Post-ART_1y vs Pre-HIV
AC008124.1	0.2739306132995	0.0441212566054829	0.055	0.046	1	B_memory	B memory	Post-ART_1y vs Pre-HIV
ZBTB4	0.273940201411639	-0.0817284357014128	0.109	0.116	1	B_memory	B memory	Post-ART_1y vs Pre-HIV
GREB1	0.273988933905974	0.0120031425415542	0.004	0.001	1	B_memory	B memory	Post-ART_1y vs Pre-HIV
SNRNP70	0.274088406464359	0.0661359326571076	0.423	0.367	1	B_memory	B memory	Post-ART_1y vs Pre-HIV
DVL3	0.274171137675262	-0.0577292023196776	0.039	0.046	1	B_memory	B memory	Post-ART_1y vs Pre-HIV
HACD4	0.274276550143329	0.0602767573822326	0.08	0.064	1	B_memory	B memory	Post-ART_1y vs Pre-HIV
GNAI2	0.274310539878449	0.105341181898334	0.366	0.314	1	B_memory	B memory	Post-ART_1y vs Pre-HIV
PGS1	0.274310766825404	0.0280446983080731	0.126	0.101	1	B_memory	B memory	Post-ART_1y vs Pre-HIV
MIR4527HG	0.274345203145326	0.0222706252804409	0.005	0.001	1	B_memory	B memory	Post-ART_1y vs Pre-HIV
AC027514.1	0.27439400943819	0.0149926258353799	0.007	0.004	1	B_memory	B memory	Post-ART_1y vs Pre-HIV
SPDYE16	0.274512066772616	0.0322231361895717	0.015	0.009	1	B_memory	B memory	Post-ART_1y vs Pre-HIV
CDC7	0.274567099558	0.0101269815556064	0.021	0.016	1	B_memory	B memory	Post-ART_1y vs Pre-HIV
SLC9A6	0.274600681899554	0.0282609389353382	0.128	0.106	1	B_memory	B memory	Post-ART_1y vs Pre-HIV
CLECL1	0.274618018186995	0.075697476796995	0.111	0.092	1	B_memory	B memory	Post-ART_1y vs Pre-HIV
AC005480.1	0.274626911130664	0.104975803197356	0.165	0.128	1	B_memory	B memory	Post-ART_1y vs Pre-HIV
FREM3	0.274702812984998	0.0359494793154524	0.009	0.004	1	B_memory	B memory	Post-ART_1y vs Pre-HIV
AC073548.2	0.274799919986794	-0.0100047999110891	0.001	0.002	1	B_memory	B memory	Post-ART_1y vs Pre-HIV
DNM3	0.274923519660204	0.0738273637757029	0.078	0.062	1	B_memory	B memory	Post-ART_1y vs Pre-HIV
ZNF879	0.274948095766106	-0.0297363875431583	0.01	0.017	1	B_memory	B memory	Post-ART_1y vs Pre-HIV
STK31	0.275034137854433	-0.0161571815845314	0.005	0.009	1	B_memory	B memory	Post-ART_1y vs Pre-HIV
GRSF1	0.275193949299449	0.0382081686583935	0.117	0.1	1	B_memory	B memory	Post-ART_1y vs Pre-HIV
DIS3L	0.275214108339939	-0.0451506747399894	0.092	0.105	1	B_memory	B memory	Post-ART_1y vs Pre-HIV
CARD16	0.275243351918559	0.0352066176804948	0.028	0.024	1	B_memory	B memory	Post-ART_1y vs Pre-HIV
EDRF1	0.275264266656761	0.0782778666551646	0.266	0.246	1	B_memory	B memory	Post-ART_1y vs Pre-HIV
TXNDC17	0.27536760374053	-0.0187770807311557	0.031	0.041	1	B_memory	B memory	Post-ART_1y vs Pre-HIV
AGO1	0.275408904760464	-0.0957470480248789	0.112	0.123	1	B_memory	B memory	Post-ART_1y vs Pre-HIV
ITCH-AS1	0.275441115527903	0.0113175361500354	0.004	0.001	1	B_memory	B memory	Post-ART_1y vs Pre-HIV
ACCS	0.275551695673424	0.0328213715964957	0.025	0.017	1	B_memory	B memory	Post-ART_1y vs Pre-HIV
ARMC2	0.275588224794516	-0.0670604444060403	0.036	0.046	1	B_memory	B memory	Post-ART_1y vs Pre-HIV
AC114737.1	0.275671917052702	-0.0135971791743802	0.001	0.004	1	B_memory	B memory	Post-ART_1y vs Pre-HIV
AL592156.2	0.275683294851063	-0.0127305340528685	0.001	0.004	1	B_memory	B memory	Post-ART_1y vs Pre-HIV
CAPN8	0.275736670008554	-0.00973450541516047	0.001	0.002	1	B_memory	B memory	Post-ART_1y vs Pre-HIV
RTCB	0.275895691189238	-0.08997018073117	0.181	0.198	1	B_memory	B memory	Post-ART_1y vs Pre-HIV
SPINT1	0.275963455734362	0.0208443930390238	0.009	0.006	1	B_memory	B memory	Post-ART_1y vs Pre-HIV
STYX	0.275995970144489	-0.0508616225090678	0.06	0.071	1	B_memory	B memory	Post-ART_1y vs Pre-HIV
RMND5B	0.276003349176756	-0.0728957072565859	0.052	0.064	1	B_memory	B memory	Post-ART_1y vs Pre-HIV
AL450992.1	0.276007376124226	0.0287507594893131	0.027	0.021	1	B_memory	B memory	Post-ART_1y vs Pre-HIV
STXBP5L	0.276019330550882	-0.00613525953925981	0.001	0.004	1	B_memory	B memory	Post-ART_1y vs Pre-HIV
AP5B1	0.276043524258752	-0.0148439707099536	0.02	0.027	1	B_memory	B memory	Post-ART_1y vs Pre-HIV
MFN2	0.276047110301529	-0.0414411596802241	0.091	0.101	1	B_memory	B memory	Post-ART_1y vs Pre-HIV
AC025188.1	0.276059316233498	-0.00785487186926561	0.002	0.005	1	B_memory	B memory	Post-ART_1y vs Pre-HIV
VANGL1	0.276091545276573	0.00719025335158982	0.009	0.005	1	B_memory	B memory	Post-ART_1y vs Pre-HIV
TNFRSF1B	0.276096150609089	0.0802231137544613	0.19	0.18	1	B_memory	B memory	Post-ART_1y vs Pre-HIV
CKAP2L	0.276120140018145	0.0065810039004275	0.005	0.001	1	B_memory	B memory	Post-ART_1y vs Pre-HIV
SULT1B1	0.27616336613711	0.00657546156834545	0.009	0.005	1	B_memory	B memory	Post-ART_1y vs Pre-HIV
AC024382.1	0.276213693316794	0.0318199177658984	0.011	0.006	1	B_memory	B memory	Post-ART_1y vs Pre-HIV
ELOF1	0.276265747743589	-0.0388666426699912	0.032	0.046	1	B_memory	B memory	Post-ART_1y vs Pre-HIV
CD2BP2	0.276300734387503	-0.050926465840035	0.047	0.061	1	B_memory	B memory	Post-ART_1y vs Pre-HIV
SGPP1	0.27639284927048	0.119656461397984	0.404	0.363	1	B_memory	B memory	Post-ART_1y vs Pre-HIV
AF213884.3	0.276420835431383	-0.00792315954886346	0.001	0.002	1	B_memory	B memory	Post-ART_1y vs Pre-HIV
CTDSP2	0.276431955023993	-0.0546245941473114	0.079	0.096	1	B_memory	B memory	Post-ART_1y vs Pre-HIV
ZNF653	0.276559230391584	0.0356570845598881	0.025	0.017	1	B_memory	B memory	Post-ART_1y vs Pre-HIV
AP000708.1	0.276568387013775	0.0150385245868381	0.004	0.001	1	B_memory	B memory	Post-ART_1y vs Pre-HIV
AC022272.1	0.276594317658901	0.00622327872273793	0.002	0.001	1	B_memory	B memory	Post-ART_1y vs Pre-HIV
AARS2	0.276606614187608	-0.0288142626551556	0.027	0.038	1	B_memory	B memory	Post-ART_1y vs Pre-HIV
MRC2	0.276622124484391	-0.00826635203279676	0.002	0.005	1	B_memory	B memory	Post-ART_1y vs Pre-HIV
C11orf71	0.276872652582908	0.0221600651569194	0.018	0.011	1	B_memory	B memory	Post-ART_1y vs Pre-HIV
PELI2	0.276874253908261	0.0806370628883117	0.215	0.196	1	B_memory	B memory	Post-ART_1y vs Pre-HIV
LINC01182	0.276901830894315	-0.00819987932736607	0.001	0.002	1	B_memory	B memory	Post-ART_1y vs Pre-HIV
TMSB15B	0.276923341859444	0.035853070264509	0.016	0.011	1	B_memory	B memory	Post-ART_1y vs Pre-HIV
AC023480.1	0.276934830812303	0.0984541966881206	0.062	0.046	1	B_memory	B memory	Post-ART_1y vs Pre-HIV
MPLKIP	0.277071464523644	0.0479887106400273	0.062	0.044	1	B_memory	B memory	Post-ART_1y vs Pre-HIV
TRPV2	0.277097259784381	-0.0306759766048866	0.058	0.062	1	B_memory	B memory	Post-ART_1y vs Pre-HIV
ZC3H6	0.277171027727818	0.0793968342876071	0.224	0.196	1	B_memory	B memory	Post-ART_1y vs Pre-HIV
PYGL	0.277275336431253	0.00920539708846536	0.006	0.004	1	B_memory	B memory	Post-ART_1y vs Pre-HIV
TSPAN1	0.27735793622279	-0.0138357661638662	0.002	0.005	1	B_memory	B memory	Post-ART_1y vs Pre-HIV
HDGFL2	0.2774496120521	0.0301179827874961	0.026	0.017	1	B_memory	B memory	Post-ART_1y vs Pre-HIV
GTF2IRD1	0.277557942502253	-0.0132054278881196	0.005	0.009	1	B_memory	B memory	Post-ART_1y vs Pre-HIV
MATN2	0.277567787064696	0.0265315914798806	0.007	0.004	1	B_memory	B memory	Post-ART_1y vs Pre-HIV
AC133065.1	0.277705510145659	0.0288366923627744	0.032	0.026	1	B_memory	B memory	Post-ART_1y vs Pre-HIV
SERBP1	0.277733446535427	-0.0764542890607338	0.417	0.437	1	B_memory	B memory	Post-ART_1y vs Pre-HIV
AL353576.1	0.277736436319709	-0.0291742950118544	0.01	0.011	1	B_memory	B memory	Post-ART_1y vs Pre-HIV
DSCC1	0.277834474366278	-0.0127439411301355	0.002	0.006	1	B_memory	B memory	Post-ART_1y vs Pre-HIV
CENPL	0.277911488011607	0.0404114750808007	0.035	0.023	1	B_memory	B memory	Post-ART_1y vs Pre-HIV
TMEM43	0.27793800100786	0.0475502415325745	0.105	0.091	1	B_memory	B memory	Post-ART_1y vs Pre-HIV
AC011396.2	0.278149641422774	-0.0155912623992752	0.002	0.004	1	B_memory	B memory	Post-ART_1y vs Pre-HIV
AC023421.2	0.278157827228302	0.0290183132069948	0.01	0.005	1	B_memory	B memory	Post-ART_1y vs Pre-HIV
AC097460.1	0.278192708967493	-0.0190556677725524	0.004	0.009	1	B_memory	B memory	Post-ART_1y vs Pre-HIV
MS4A6E	0.278363209816967	0.0181306023089391	0.011	0.005	1	B_memory	B memory	Post-ART_1y vs Pre-HIV
TAS2R13	0.278492646325897	0.0140974245302469	0.004	0.001	1	B_memory	B memory	Post-ART_1y vs Pre-HIV
LINC00298	0.278537140341337	0.00924574689812372	0.005	0.001	1	B_memory	B memory	Post-ART_1y vs Pre-HIV
LINC02452	0.278663116338548	-0.00671591895497062	0.001	0.002	1	B_memory	B memory	Post-ART_1y vs Pre-HIV
HDAC1	0.278705756873799	-0.0773757439956488	0.163	0.18	1	B_memory	B memory	Post-ART_1y vs Pre-HIV
PAPOLG	0.278845509818249	-0.0823538533314007	0.107	0.125	1	B_memory	B memory	Post-ART_1y vs Pre-HIV
SULT1A3	0.278888672903494	0.0232446442131677	0.014	0.009	1	B_memory	B memory	Post-ART_1y vs Pre-HIV
AGAP9	0.278950623963814	-0.0425181294084177	0.027	0.038	1	B_memory	B memory	Post-ART_1y vs Pre-HIV
ELOVL5	0.278990512136657	-0.176163716207403	0.758	0.764	1	B_memory	B memory	Post-ART_1y vs Pre-HIV
PPM1G	0.27899611843644	0.0990837439180891	0.134	0.112	1	B_memory	B memory	Post-ART_1y vs Pre-HIV
AL391117.1	0.27904025380601	-0.00374890624940899	0.001	0.002	1	B_memory	B memory	Post-ART_1y vs Pre-HIV
AP002762.2	0.279074135098257	0.0192528827879677	0.012	0.01	1	B_memory	B memory	Post-ART_1y vs Pre-HIV
AHRR	0.279134054935084	0.0404225154948336	0.011	0.006	1	B_memory	B memory	Post-ART_1y vs Pre-HIV
AL451085.2	0.279226069185344	0.0142690372209676	0.009	0.002	1	B_memory	B memory	Post-ART_1y vs Pre-HIV
AC040169.3	0.279237873178118	0.00880375533084821	0.005	0.002	1	B_memory	B memory	Post-ART_1y vs Pre-HIV
SIGLEC11	0.279304389015711	-0.0088157114822608	0.001	0.004	1	B_memory	B memory	Post-ART_1y vs Pre-HIV
IDE	0.279424783226213	-0.0620990267131073	0.105	0.119	1	B_memory	B memory	Post-ART_1y vs Pre-HIV
IGHV3-33	0.279434089371204	-0.0132357383144477	0.004	0.006	1	B_memory	B memory	Post-ART_1y vs Pre-HIV
NEDD8	0.279565297528851	0.0552344327170898	0.128	0.101	1	B_memory	B memory	Post-ART_1y vs Pre-HIV
GALNT6	0.279604643760645	0.035533944110141	0.026	0.022	1	B_memory	B memory	Post-ART_1y vs Pre-HIV
LINC01138	0.279626718423311	0.047662926992479	0.165	0.147	1	B_memory	B memory	Post-ART_1y vs Pre-HIV
AC138305.1	0.279699035987359	0.0130091657243181	0.004	0.001	1	B_memory	B memory	Post-ART_1y vs Pre-HIV
EHBP1L1	0.279709566879367	0.0348195754627727	0.096	0.071	1	B_memory	B memory	Post-ART_1y vs Pre-HIV
AC024257.1	0.279731374102928	-0.0100700389650099	0.001	0.004	1	B_memory	B memory	Post-ART_1y vs Pre-HIV
AC132803.1	0.279804026913191	-0.00410190744275012	0.001	0.004	1	B_memory	B memory	Post-ART_1y vs Pre-HIV
AL731567.1	0.279837737732949	-0.0280383325088489	0.006	0.011	1	B_memory	B memory	Post-ART_1y vs Pre-HIV
SAMD8	0.279888970304656	0.0906050700332139	0.414	0.382	1	B_memory	B memory	Post-ART_1y vs Pre-HIV
FAM102B	0.279918335118532	-0.00584780874944957	0.121	0.112	1	B_memory	B memory	Post-ART_1y vs Pre-HIV
HSD17B13	0.279985964271492	0.0146943819013743	0.017	0.009	1	B_memory	B memory	Post-ART_1y vs Pre-HIV
ETHE1	0.280109842083113	0.0161302235094276	0.027	0.018	1	B_memory	B memory	Post-ART_1y vs Pre-HIV
MAML1	0.280146567281015	-0.0784079401445974	0.142	0.159	1	B_memory	B memory	Post-ART_1y vs Pre-HIV
BAG5	0.280197266844575	-0.0213366333618354	0.095	0.112	1	B_memory	B memory	Post-ART_1y vs Pre-HIV
FHDC1	0.280286295742571	0.0221836158989713	0.01	0.006	1	B_memory	B memory	Post-ART_1y vs Pre-HIV
AMMECR1	0.280317273863222	0.0926076470821692	0.17	0.157	1	B_memory	B memory	Post-ART_1y vs Pre-HIV
DHTKD1	0.28033317885196	0.0824084742800518	0.134	0.109	1	B_memory	B memory	Post-ART_1y vs Pre-HIV
AC002463.1	0.280373253988798	-0.0772430521085368	0.132	0.155	1	B_memory	B memory	Post-ART_1y vs Pre-HIV
LAMTOR5	0.280411112160549	0.0298230184564059	0.144	0.119	1	B_memory	B memory	Post-ART_1y vs Pre-HIV
TEX261	0.280549188472947	-0.0309395678118753	0.014	0.017	1	B_memory	B memory	Post-ART_1y vs Pre-HIV
AC090241.2	0.280574920418121	-0.0122656789983889	0.002	0.006	1	B_memory	B memory	Post-ART_1y vs Pre-HIV
HSPA12A	0.280621673768311	-0.0872990596408352	0.052	0.066	1	B_memory	B memory	Post-ART_1y vs Pre-HIV
TMCO6	0.280707281710543	-0.0265199187133243	0.006	0.015	1	B_memory	B memory	Post-ART_1y vs Pre-HIV
BTF3L4	0.280862735552732	0.0592151562440452	0.185	0.163	1	B_memory	B memory	Post-ART_1y vs Pre-HIV
AC026470.2	0.280867422597681	0.078971177374131	0.072	0.056	1	B_memory	B memory	Post-ART_1y vs Pre-HIV
TAF1	0.28090171340519	0.0710083337430281	0.295	0.264	1	B_memory	B memory	Post-ART_1y vs Pre-HIV
ANKRD54	0.281039948666921	0.0359912656872699	0.033	0.023	1	B_memory	B memory	Post-ART_1y vs Pre-HIV
ZNF219	0.281093475114157	0.0125403558105669	0.006	0.002	1	B_memory	B memory	Post-ART_1y vs Pre-HIV
ABCB9	0.281222698696408	-0.011101407167154	0.004	0.009	1	B_memory	B memory	Post-ART_1y vs Pre-HIV
AL359987.1	0.281226161141601	-0.0100661660692326	0.002	0.006	1	B_memory	B memory	Post-ART_1y vs Pre-HIV
DIABLO	0.281289101935071	-0.0330330699770471	0.021	0.027	1	B_memory	B memory	Post-ART_1y vs Pre-HIV
AL022328.3	0.281391167903203	-0.0472804571072568	0.012	0.022	1	B_memory	B memory	Post-ART_1y vs Pre-HIV
MRPS5	0.281395026962496	0.0296693164226894	0.12	0.101	1	B_memory	B memory	Post-ART_1y vs Pre-HIV
NLGN4Y-AS1	0.281513625084861	-0.00810650733403316	0.001	0.004	1	B_memory	B memory	Post-ART_1y vs Pre-HIV
AC113137.1	0.281593024150596	-0.012351793647791	0.001	0.004	1	B_memory	B memory	Post-ART_1y vs Pre-HIV
UQCC3	0.281623611669681	0.0234126561076303	0.023	0.016	1	B_memory	B memory	Post-ART_1y vs Pre-HIV
AP001107.4	0.281629170725819	-0.0346310168556568	0.005	0.01	1	B_memory	B memory	Post-ART_1y vs Pre-HIV
AC113410.4	0.281709773286772	0.0140529551380461	0.004	0.001	1	B_memory	B memory	Post-ART_1y vs Pre-HIV
TNPO1	0.281812296841724	-0.0783212053245845	0.503	0.526	1	B_memory	B memory	Post-ART_1y vs Pre-HIV
AL122035.1	0.281814672187157	-0.0396960856584489	0.027	0.039	1	B_memory	B memory	Post-ART_1y vs Pre-HIV
RRAGC	0.281852976547179	0.055424590221093	0.128	0.109	1	B_memory	B memory	Post-ART_1y vs Pre-HIV
AL445248.1	0.281854563321831	-0.0565222999249479	0.02	0.03	1	B_memory	B memory	Post-ART_1y vs Pre-HIV
CAPRIN1	0.281856882883852	-0.0680810319030771	0.291	0.299	1	B_memory	B memory	Post-ART_1y vs Pre-HIV
GEN1	0.282007503622636	-0.154347882875033	0.366	0.397	1	B_memory	B memory	Post-ART_1y vs Pre-HIV
FAAH2	0.282097842357783	-0.0876214447058671	0.132	0.158	1	B_memory	B memory	Post-ART_1y vs Pre-HIV
FHOD1	0.282110530455449	-0.0181956515300131	0.021	0.032	1	B_memory	B memory	Post-ART_1y vs Pre-HIV
RSF1-IT2	0.282140949145758	-0.0143391035652424	0.001	0.005	1	B_memory	B memory	Post-ART_1y vs Pre-HIV
TRIM34	0.282156352248008	0.0561066891856249	0.041	0.027	1	B_memory	B memory	Post-ART_1y vs Pre-HIV
AL133342.1	0.282264661533611	-0.00961147715557457	0.001	0.004	1	B_memory	B memory	Post-ART_1y vs Pre-HIV
HNF1A-AS1	0.282560298479284	-0.00576670593755879	0.001	0.002	1	B_memory	B memory	Post-ART_1y vs Pre-HIV
SPATA7	0.282597152403124	0.0138791827667247	0.005	0.002	1	B_memory	B memory	Post-ART_1y vs Pre-HIV
EBLN2	0.282605079613278	-0.0499730828845553	0.023	0.032	1	B_memory	B memory	Post-ART_1y vs Pre-HIV
GIGYF1	0.282698317532492	-0.0597977247063642	0.107	0.122	1	B_memory	B memory	Post-ART_1y vs Pre-HIV
AC079804.3	0.282748181252114	-0.0140631861540113	0.001	0.004	1	B_memory	B memory	Post-ART_1y vs Pre-HIV
STARD3NL	0.282753152419946	0.0504242843515302	0.079	0.062	1	B_memory	B memory	Post-ART_1y vs Pre-HIV
PILRB	0.282830818984484	-0.143961087339815	0.236	0.259	1	B_memory	B memory	Post-ART_1y vs Pre-HIV
MAPT	0.282831998651318	0.0079309217110683	0.006	0.002	1	B_memory	B memory	Post-ART_1y vs Pre-HIV
CDH1	0.282850397180677	-0.0143996848491329	0.001	0.004	1	B_memory	B memory	Post-ART_1y vs Pre-HIV
LINC01933	0.282855662097698	0.0261304349198138	0.012	0.005	1	B_memory	B memory	Post-ART_1y vs Pre-HIV
RPS20	0.282858734109932	-0.0714267760411138	0.506	0.511	1	B_memory	B memory	Post-ART_1y vs Pre-HIV
SRP68	0.282890282726653	0.0490283184976289	0.086	0.068	1	B_memory	B memory	Post-ART_1y vs Pre-HIV
NOTCH1	0.282934092066534	0.0268136831308742	0.049	0.038	1	B_memory	B memory	Post-ART_1y vs Pre-HIV
CHAD	0.28313153455803	0.0288782331884681	0.025	0.016	1	B_memory	B memory	Post-ART_1y vs Pre-HIV
NCAM2	0.283169431782629	0.0208561267534745	0.007	0.004	1	B_memory	B memory	Post-ART_1y vs Pre-HIV
LINC02472	0.283300285933144	0.00916858068033215	0.004	0.001	1	B_memory	B memory	Post-ART_1y vs Pre-HIV
LINC02158	0.283428617453988	0.0216863682940019	0.006	0.004	1	B_memory	B memory	Post-ART_1y vs Pre-HIV
AC012557.2	0.283488794904851	0.00626406145117964	0.005	0.002	1	B_memory	B memory	Post-ART_1y vs Pre-HIV
AP005899.1	0.283514090085584	-0.0990887013769584	0.074	0.091	1	B_memory	B memory	Post-ART_1y vs Pre-HIV
OSBPL11	0.283574069660274	-0.0703257821900708	0.153	0.15	1	B_memory	B memory	Post-ART_1y vs Pre-HIV
PLEKHG2	0.283630803268998	0.045242621892522	0.067	0.056	1	B_memory	B memory	Post-ART_1y vs Pre-HIV
ACSL6	0.283683797765605	-0.0220278724874025	0.004	0.006	1	B_memory	B memory	Post-ART_1y vs Pre-HIV
GLRA3	0.283759418438383	0.0568439988355126	0.037	0.024	1	B_memory	B memory	Post-ART_1y vs Pre-HIV
RASAL2	0.283874342763696	0.0131132971903409	0.006	0.002	1	B_memory	B memory	Post-ART_1y vs Pre-HIV
YWHAG	0.283999588239465	0.102521107210676	0.237	0.209	1	B_memory	B memory	Post-ART_1y vs Pre-HIV
TYMS	0.28403337314858	0.0124452631583929	0.009	0.002	1	B_memory	B memory	Post-ART_1y vs Pre-HIV
CACTIN	0.284078429655876	0.0256955830983488	0.018	0.012	1	B_memory	B memory	Post-ART_1y vs Pre-HIV
CR1L	0.284112341381885	0.0314382849551664	0.026	0.017	1	B_memory	B memory	Post-ART_1y vs Pre-HIV
NCAPG2	0.284198240200046	0.0431057512860295	0.047	0.032	1	B_memory	B memory	Post-ART_1y vs Pre-HIV
AL445931.1	0.284210444997054	-0.0134223195612362	0.001	0.004	1	B_memory	B memory	Post-ART_1y vs Pre-HIV
PMF1	0.28421615520634	0.0731975777919416	0.182	0.159	1	B_memory	B memory	Post-ART_1y vs Pre-HIV
AL096701.3	0.284216164877905	-0.0239131720854608	0.004	0.009	1	B_memory	B memory	Post-ART_1y vs Pre-HIV
AC020637.1	0.284222080449722	-0.00709640067996313	0.004	0.005	1	B_memory	B memory	Post-ART_1y vs Pre-HIV
AD000671.3	0.28424066580994	-0.00664601509132079	0.001	0.004	1	B_memory	B memory	Post-ART_1y vs Pre-HIV
TRIM14	0.284292523340671	0.0761688355509251	0.115	0.102	1	B_memory	B memory	Post-ART_1y vs Pre-HIV
IFNGR1	0.284366816565393	-0.143734011759803	0.228	0.248	1	B_memory	B memory	Post-ART_1y vs Pre-HIV
AC011477.2	0.284392487691389	0.0232706537555298	0.006	0.004	1	B_memory	B memory	Post-ART_1y vs Pre-HIV
CDK12	0.284462187122143	-0.066102531649215	0.401	0.415	1	B_memory	B memory	Post-ART_1y vs Pre-HIV
SERAC1	0.284501977348657	-0.0521102499015289	0.01	0.015	1	B_memory	B memory	Post-ART_1y vs Pre-HIV
AL049828.1	0.284520734647655	0.0325695289524617	0.092	0.061	1	B_memory	B memory	Post-ART_1y vs Pre-HIV
AP000919.3	0.284626945249899	0.0262151610596315	0.027	0.021	1	B_memory	B memory	Post-ART_1y vs Pre-HIV
TPGS1	0.284637680614429	-0.0357748019021801	0.016	0.023	1	B_memory	B memory	Post-ART_1y vs Pre-HIV
AC048344.4	0.2846534712048	0.00637853916427588	0.004	0.001	1	B_memory	B memory	Post-ART_1y vs Pre-HIV
UMAD1	0.284676422596099	0.0180826235704787	0.462	0.448	1	B_memory	B memory	Post-ART_1y vs Pre-HIV
DIS3L2	0.284799880170549	-0.0657667393692032	0.367	0.38	1	B_memory	B memory	Post-ART_1y vs Pre-HIV
C3orf38	0.284818547091057	0.0970023019291111	0.197	0.185	1	B_memory	B memory	Post-ART_1y vs Pre-HIV
DRAXIN	0.284825081828521	-0.0123719449447778	0.002	0.006	1	B_memory	B memory	Post-ART_1y vs Pre-HIV
AL590822.2	0.284834130051747	0.0137028106539722	0.001	0	1	B_memory	B memory	Post-ART_1y vs Pre-HIV
MMEL1	0.284834130051747	0.00597916645989268	0.001	0	1	B_memory	B memory	Post-ART_1y vs Pre-HIV
SLC45A1	0.284834130051747	0.00170684884266828	0.001	0	1	B_memory	B memory	Post-ART_1y vs Pre-HIV
PAX7	0.284834130051747	0.003926050211989	0.001	0	1	B_memory	B memory	Post-ART_1y vs Pre-HIV
AL590729.1	0.284834130051747	0.00338107416962793	0.001	0	1	B_memory	B memory	Post-ART_1y vs Pre-HIV
CSMD2-AS1	0.284834130051747	0.00151991841348675	0.001	0	1	B_memory	B memory	Post-ART_1y vs Pre-HIV
SH3D21	0.284834130051747	0.00493043051305438	0.001	0	1	B_memory	B memory	Post-ART_1y vs Pre-HIV
SZT2-AS1	0.284834130051747	0.00449029458789346	0.001	0	1	B_memory	B memory	Post-ART_1y vs Pre-HIV
TXNDC12-AS1	0.284834130051747	0.00375948462954295	0.001	0	1	B_memory	B memory	Post-ART_1y vs Pre-HIV
AL590440.2	0.284834130051747	0.00290308410541569	0.001	0	1	B_memory	B memory	Post-ART_1y vs Pre-HIV
PRKAA2	0.284834130051747	0.00355425306530863	0.001	0	1	B_memory	B memory	Post-ART_1y vs Pre-HIV
AL158839.1	0.284834130051747	0.00400519972644734	0.001	0	1	B_memory	B memory	Post-ART_1y vs Pre-HIV
LINC02797	0.284834130051747	0.00347315008106528	0.001	0	1	B_memory	B memory	Post-ART_1y vs Pre-HIV
AC099670.3	0.284834130051747	0.00357557088885531	0.001	0	1	B_memory	B memory	Post-ART_1y vs Pre-HIV
LINC01677	0.284834130051747	0.00105496160547112	0.001	0	1	B_memory	B memory	Post-ART_1y vs Pre-HIV
LINC01661	0.284834130051747	0.00580142480541585	0.001	0	1	B_memory	B memory	Post-ART_1y vs Pre-HIV
GPR61	0.284834130051747	0.00249096490960606	0.001	0	1	B_memory	B memory	Post-ART_1y vs Pre-HIV
AC242988.1	0.284834130051747	0.00561520001452614	0.001	0	1	B_memory	B memory	Post-ART_1y vs Pre-HIV
SMCP	0.284834130051747	0.00249525451714376	0.001	0	1	B_memory	B memory	Post-ART_1y vs Pre-HIV
AL592078.2	0.284834130051747	0.00424558606889574	0.001	0	1	B_memory	B memory	Post-ART_1y vs Pre-HIV
CHRNB2	0.284834130051747	0.00373527626539468	0.001	0	1	B_memory	B memory	Post-ART_1y vs Pre-HIV
AL357793.2	0.284834130051747	0.00193192065593149	0.001	0	1	B_memory	B memory	Post-ART_1y vs Pre-HIV
LMOD1	0.284834130051747	0.00364734728760398	0.001	0	1	B_memory	B memory	Post-ART_1y vs Pre-HIV
AC098934.4	0.284834130051747	0.00412182529598303	0.001	0	1	B_memory	B memory	Post-ART_1y vs Pre-HIV
PPFIA4	0.284834130051747	0.0017366516874457	0.001	0	1	B_memory	B memory	Post-ART_1y vs Pre-HIV
AL391811.1	0.284834130051747	0.00373527626539468	0.001	0	1	B_memory	B memory	Post-ART_1y vs Pre-HIV
AL731702.1	0.284834130051747	0.00193192065593149	0.001	0	1	B_memory	B memory	Post-ART_1y vs Pre-HIV
ACTN2	0.284834130051747	0.00255241451800397	0.001	0	1	B_memory	B memory	Post-ART_1y vs Pre-HIV
OR2T12	0.284834130051747	0.00824269779282471	0.001	0	1	B_memory	B memory	Post-ART_1y vs Pre-HIV
AC007463.1	0.284834130051747	0.00576063613947006	0.001	0	1	B_memory	B memory	Post-ART_1y vs Pre-HIV
C2orf50	0.284834130051747	0.00521553364297559	0.001	0	1	B_memory	B memory	Post-ART_1y vs Pre-HIV
AC016730.1	0.284834130051747	0.00417421991822694	0.001	0	1	B_memory	B memory	Post-ART_1y vs Pre-HIV
AC011897.1	0.284834130051747	0.00481210560375447	0.001	0	1	B_memory	B memory	Post-ART_1y vs Pre-HIV
AC018467.1	0.284834130051747	0.00347826301556915	0.001	0	1	B_memory	B memory	Post-ART_1y vs Pre-HIV
AC008073.2	0.284834130051747	0.00538680126462908	0.001	0	1	B_memory	B memory	Post-ART_1y vs Pre-HIV
FNDC4	0.284834130051747	0.00216524633850132	0.001	0	1	B_memory	B memory	Post-ART_1y vs Pre-HIV
AC012593.1	0.284834130051747	0.00205194344468138	0.001	0	1	B_memory	B memory	Post-ART_1y vs Pre-HIV
AC007378.1	0.284834130051747	0.00670439353620071	0.001	0	1	B_memory	B memory	Post-ART_1y vs Pre-HIV
AC007317.1	0.284834130051747	0.00435568458599256	0.001	0	1	B_memory	B memory	Post-ART_1y vs Pre-HIV
AC092155.1	0.284834130051747	0.00774123021067583	0.001	0	1	B_memory	B memory	Post-ART_1y vs Pre-HIV
BMP10	0.284834130051747	0.0038176796478705	0.001	0	1	B_memory	B memory	Post-ART_1y vs Pre-HIV
AC073046.4	0.284834130051747	0.00345236441138295	0.001	0	1	B_memory	B memory	Post-ART_1y vs Pre-HIV
LBX2	0.284834130051747	0.00215874416501946	0.001	0	1	B_memory	B memory	Post-ART_1y vs Pre-HIV
IGKV2-24	0.284834130051747	0.00404499996653732	0.001	0	1	B_memory	B memory	Post-ART_1y vs Pre-HIV
IGKV1D-39	0.284834130051747	0.00151991841348675	0.001	0	1	B_memory	B memory	Post-ART_1y vs Pre-HIV
IGKV1D-8	0.284834130051747	0.0038176796478705	0.001	0	1	B_memory	B memory	Post-ART_1y vs Pre-HIV
FER1L5	0.284834130051747	0.00317546832477618	0.001	0	1	B_memory	B memory	Post-ART_1y vs Pre-HIV
AC092636.1	0.284834130051747	0.00382954424814386	0.001	0	1	B_memory	B memory	Post-ART_1y vs Pre-HIV
NPAS2	0.284834130051747	0.00359590243793691	0.001	0	1	B_memory	B memory	Post-ART_1y vs Pre-HIV
AC013727.2	0.284834130051747	0.00151991841348675	0.001	0	1	B_memory	B memory	Post-ART_1y vs Pre-HIV
AC017002.1	0.284834130051747	0.00435568458599256	0.001	0	1	B_memory	B memory	Post-ART_1y vs Pre-HIV
AC093675.2	0.284834130051747	0.00490414854994028	0.001	0	1	B_memory	B memory	Post-ART_1y vs Pre-HIV
LINC01956	0.284834130051747	0.00424681430216292	0.001	0	1	B_memory	B memory	Post-ART_1y vs Pre-HIV
AC097499.2	0.284834130051747	0.00320495238412913	0.001	0	1	B_memory	B memory	Post-ART_1y vs Pre-HIV
AC012508.1	0.284834130051747	0.00424558606889574	0.001	0	1	B_memory	B memory	Post-ART_1y vs Pre-HIV
AC073869.3	0.284834130051747	0.00162439049660587	0.001	0	1	B_memory	B memory	Post-ART_1y vs Pre-HIV
AC018731.1	0.284834130051747	0.0037832970002029	0.001	0	1	B_memory	B memory	Post-ART_1y vs Pre-HIV
SCN9A	0.284834130051747	0.0018540086094463	0.001	0	1	B_memory	B memory	Post-ART_1y vs Pre-HIV
AC020584.1	0.284834130051747	0.00908168856775805	0.001	0	1	B_memory	B memory	Post-ART_1y vs Pre-HIV
TFPI	0.284834130051747	0.00205297214733526	0.001	0	1	B_memory	B memory	Post-ART_1y vs Pre-HIV
BOLL	0.284834130051747	0.00664656692652512	0.001	0	1	B_memory	B memory	Post-ART_1y vs Pre-HIV
AC020718.1	0.284834130051747	0.00348730714876735	0.001	0	1	B_memory	B memory	Post-ART_1y vs Pre-HIV
ACADL	0.284834130051747	0.00497016411651879	0.001	0	1	B_memory	B memory	Post-ART_1y vs Pre-HIV
AC108066.1	0.284834130051747	0.00674975995264001	0.001	0	1	B_memory	B memory	Post-ART_1y vs Pre-HIV
AC108066.2	0.284834130051747	0.00362424719709792	0.001	0	1	B_memory	B memory	Post-ART_1y vs Pre-HIV
AC072062.1	0.284834130051747	0.00361329280613549	0.001	0	1	B_memory	B memory	Post-ART_1y vs Pre-HIV
PAX3	0.284834130051747	0.00474847151780978	0.001	0	1	B_memory	B memory	Post-ART_1y vs Pre-HIV
AC010980.1	0.284834130051747	0.00719483352126437	0.001	0	1	B_memory	B memory	Post-ART_1y vs Pre-HIV
ASB18	0.284834130051747	0.00535126947359731	0.001	0	1	B_memory	B memory	Post-ART_1y vs Pre-HIV
AC124862.1	0.284834130051747	0.002871704890564	0.001	0	1	B_memory	B memory	Post-ART_1y vs Pre-HIV
AC093642.1	0.284834130051747	0.00422901257636733	0.001	0	1	B_memory	B memory	Post-ART_1y vs Pre-HIV
AC066580.1	0.284834130051747	0.0039341287990169	0.001	0	1	B_memory	B memory	Post-ART_1y vs Pre-HIV
LINC00692	0.284834130051747	0.00275354420119146	0.001	0	1	B_memory	B memory	Post-ART_1y vs Pre-HIV
AC025614.2	0.284834130051747	0.00467763612350915	0.001	0	1	B_memory	B memory	Post-ART_1y vs Pre-HIV
AC092042.1	0.284834130051747	0.00370605347886214	0.001	0	1	B_memory	B memory	Post-ART_1y vs Pre-HIV
PRKAR2A-AS1	0.284834130051747	0.00183459948935273	0.001	0	1	B_memory	B memory	Post-ART_1y vs Pre-HIV
ARHGEF3-AS1	0.284834130051747	0.00201436584473851	0.001	0	1	B_memory	B memory	Post-ART_1y vs Pre-HIV
LINC00870	0.284834130051747	0.00825528400008701	0.001	0	1	B_memory	B memory	Post-ART_1y vs Pre-HIV
AC097369.2	0.284834130051747	0.00135103729477864	0.001	0	1	B_memory	B memory	Post-ART_1y vs Pre-HIV
ADGRG7	0.284834130051747	0.00354964870737506	0.001	0	1	B_memory	B memory	Post-ART_1y vs Pre-HIV
MORC1	0.284834130051747	0.00446462118540216	0.001	0	1	B_memory	B memory	Post-ART_1y vs Pre-HIV
AC108693.2	0.284834130051747	0.00232270847844707	0.001	0	1	B_memory	B memory	Post-ART_1y vs Pre-HIV
FSTL1	0.284834130051747	0.00425212870057837	0.001	0	1	B_memory	B memory	Post-ART_1y vs Pre-HIV
AC126182.3	0.284834130051747	0.00145452890223959	0.001	0	1	B_memory	B memory	Post-ART_1y vs Pre-HIV
AC016924.1	0.284834130051747	0.00100831247370609	0.001	0	1	B_memory	B memory	Post-ART_1y vs Pre-HIV
CHST13	0.284834130051747	0.00165758280010603	0.001	0	1	B_memory	B memory	Post-ART_1y vs Pre-HIV
TMCC1-AS1	0.284834130051747	0.00479328627850349	0.001	0	1	B_memory	B memory	Post-ART_1y vs Pre-HIV
DZIP1L	0.284834130051747	0.00406639933820985	0.001	0	1	B_memory	B memory	Post-ART_1y vs Pre-HIV
PRR23A	0.284834130051747	0.00409076753260315	0.001	0	1	B_memory	B memory	Post-ART_1y vs Pre-HIV
AC093001.2	0.284834130051747	0.00407184069295063	0.001	0	1	B_memory	B memory	Post-ART_1y vs Pre-HIV
AC117386.2	0.284834130051747	0.00625887602288706	0.001	0	1	B_memory	B memory	Post-ART_1y vs Pre-HIV
LINC01487	0.284834130051747	0.00818843299724159	0.001	0	1	B_memory	B memory	Post-ART_1y vs Pre-HIV
LINC02029	0.284834130051747	0.00449029458789346	0.001	0	1	B_memory	B memory	Post-ART_1y vs Pre-HIV
AC079943.2	0.284834130051747	0.00738869201114129	0.001	0	1	B_memory	B memory	Post-ART_1y vs Pre-HIV
AC080013.1	0.284834130051747	0.00376953474641853	0.001	0	1	B_memory	B memory	Post-ART_1y vs Pre-HIV
AC128685.1	0.284834130051747	0.00395303932274071	0.001	0	1	B_memory	B memory	Post-ART_1y vs Pre-HIV
AC110992.1	0.284834130051747	0.00547485830266321	0.001	0	1	B_memory	B memory	Post-ART_1y vs Pre-HIV
ECE2	0.284834130051747	0.00281349248094999	0.001	0	1	B_memory	B memory	Post-ART_1y vs Pre-HIV
AC128709.3	0.284834130051747	0.00571669554675709	0.001	0	1	B_memory	B memory	Post-ART_1y vs Pre-HIV
AC055764.1	0.284834130051747	0.00491750208640273	0.001	0	1	B_memory	B memory	Post-ART_1y vs Pre-HIV
STX18-IT1	0.284834130051747	0.00162439049660587	0.001	0	1	B_memory	B memory	Post-ART_1y vs Pre-HIV
PPP2R2C	0.284834130051747	0.00282954099510176	0.001	0	1	B_memory	B memory	Post-ART_1y vs Pre-HIV
GPR78	0.284834130051747	0.00207545728588564	0.001	0	1	B_memory	B memory	Post-ART_1y vs Pre-HIV
AC097480.2	0.284834130051747	0.00263392472468977	0.001	0	1	B_memory	B memory	Post-ART_1y vs Pre-HIV
GABRG1	0.284834130051747	0.00289494672222576	0.001	0	1	B_memory	B memory	Post-ART_1y vs Pre-HIV
SLC10A4	0.284834130051747	0.0036189432836896	0.001	0	1	B_memory	B memory	Post-ART_1y vs Pre-HIV
AC093725.2	0.284834130051747	0.00202793515208356	0.001	0	1	B_memory	B memory	Post-ART_1y vs Pre-HIV
AC096588.1	0.284834130051747	0.00524277249300417	0.001	0	1	B_memory	B memory	Post-ART_1y vs Pre-HIV
PF4V1	0.284834130051747	0.00299278401434039	0.001	0	1	B_memory	B memory	Post-ART_1y vs Pre-HIV
AC025244.1	0.284834130051747	0.00424558606889574	0.001	0	1	B_memory	B memory	Post-ART_1y vs Pre-HIV
LINC01094	0.284834130051747	0.00173947304463887	0.001	0	1	B_memory	B memory	Post-ART_1y vs Pre-HIV
LINC02173	0.284834130051747	0.00392260215394009	0.001	0	1	B_memory	B memory	Post-ART_1y vs Pre-HIV
ZCCHC23	0.284834130051747	0.00527082252351004	0.001	0	1	B_memory	B memory	Post-ART_1y vs Pre-HIV
AC098798.1	0.284834130051747	0.0016020878052818	0.001	0	1	B_memory	B memory	Post-ART_1y vs Pre-HIV
AC093765.4	0.284834130051747	0.00547827423046262	0.001	0	1	B_memory	B memory	Post-ART_1y vs Pre-HIV
AC079340.1	0.284834130051747	0.00246421997362488	0.001	0	1	B_memory	B memory	Post-ART_1y vs Pre-HIV
TDO2	0.284834130051747	0.00413914342891399	0.001	0	1	B_memory	B memory	Post-ART_1y vs Pre-HIV
AC093824.2	0.284834130051747	0.00685825589100817	0.001	0	1	B_memory	B memory	Post-ART_1y vs Pre-HIV
PLEKHG4B	0.284834130051747	0.0061166497521889	0.001	0	1	B_memory	B memory	Post-ART_1y vs Pre-HIV
AC091953.1	0.284834130051747	0.00460167318936155	0.001	0	1	B_memory	B memory	Post-ART_1y vs Pre-HIV
AC091906.1	0.284834130051747	0.00289879654191384	0.001	0	1	B_memory	B memory	Post-ART_1y vs Pre-HIV
AC034229.4	0.284834130051747	0.00326294188870065	0.001	0	1	B_memory	B memory	Post-ART_1y vs Pre-HIV
AC010445.1	0.284834130051747	0.00457757655473458	0.001	0	1	B_memory	B memory	Post-ART_1y vs Pre-HIV
NPR3	0.284834130051747	0.00271401544324079	0.001	0	1	B_memory	B memory	Post-ART_1y vs Pre-HIV
UGT3A2	0.284834130051747	0.00263392472468977	0.001	0	1	B_memory	B memory	Post-ART_1y vs Pre-HIV
MROH2B	0.284834130051747	0.00328379724523611	0.001	0	1	B_memory	B memory	Post-ART_1y vs Pre-HIV
AC093297.1	0.284834130051747	0.00474307987775381	0.001	0	1	B_memory	B memory	Post-ART_1y vs Pre-HIV
AC022431.1	0.284834130051747	0.00478484188375061	0.001	0	1	B_memory	B memory	Post-ART_1y vs Pre-HIV
AC008780.1	0.284834130051747	0.00361424088936684	0.001	0	1	B_memory	B memory	Post-ART_1y vs Pre-HIV
AC093523.1	0.284834130051747	0.00214474227869924	0.001	0	1	B_memory	B memory	Post-ART_1y vs Pre-HIV
LINC02056	0.284834130051747	0.00502325633190326	0.001	0	1	B_memory	B memory	Post-ART_1y vs Pre-HIV
LINC01386	0.284834130051747	0.00449850211897698	0.001	0	1	B_memory	B memory	Post-ART_1y vs Pre-HIV
AC114928.1	0.284834130051747	0.00344852470672213	0.001	0	1	B_memory	B memory	Post-ART_1y vs Pre-HIV
GPR150	0.284834130051747	0.0027082024721195	0.001	0	1	B_memory	B memory	Post-ART_1y vs Pre-HIV
SPATA9	0.284834130051747	0.00135103729477864	0.001	0	1	B_memory	B memory	Post-ART_1y vs Pre-HIV
KCNN2	0.284834130051747	0.00527881438145773	0.001	0	1	B_memory	B memory	Post-ART_1y vs Pre-HIV
PDLIM4	0.284834130051747	0.00185288050037487	0.001	0	1	B_memory	B memory	Post-ART_1y vs Pre-HIV
AC137770.1	0.284834130051747	0.0117046535032459	0.001	0	1	B_memory	B memory	Post-ART_1y vs Pre-HIV
CARMN	0.284834130051747	0.00142009008865915	0.001	0	1	B_memory	B memory	Post-ART_1y vs Pre-HIV
AC011388.1	0.284834130051747	0.00474307987775381	0.001	0	1	B_memory	B memory	Post-ART_1y vs Pre-HIV
HMMR-AS1	0.284834130051747	0.00375177697942424	0.001	0	1	B_memory	B memory	Post-ART_1y vs Pre-HIV
LINC01942	0.284834130051747	0.00352775163985483	0.001	0	1	B_memory	B memory	Post-ART_1y vs Pre-HIV
AL035696.3	0.284834130051747	0.0029989745923231	0.001	0	1	B_memory	B memory	Post-ART_1y vs Pre-HIV
FOXCUT	0.284834130051747	0.00296257049870191	0.001	0	1	B_memory	B memory	Post-ART_1y vs Pre-HIV
AL031768.1	0.284834130051747	0.00637479563501647	0.001	0	1	B_memory	B memory	Post-ART_1y vs Pre-HIV
AL031963.1	0.284834130051747	0.00806158874161527	0.001	0	1	B_memory	B memory	Post-ART_1y vs Pre-HIV
AL445430.1	0.284834130051747	0.00382954424814386	0.001	0	1	B_memory	B memory	Post-ART_1y vs Pre-HIV
SLC17A3	0.284834130051747	0.00162439049660587	0.001	0	1	B_memory	B memory	Post-ART_1y vs Pre-HIV
HIST1H2BI	0.284834130051747	0.00216524633850132	0.001	0	1	B_memory	B memory	Post-ART_1y vs Pre-HIV
TRIM10	0.284834130051747	0.00423938387675222	0.001	0	1	B_memory	B memory	Post-ART_1y vs Pre-HIV
COL11A2	0.284834130051747	0.00400675218819507	0.001	0	1	B_memory	B memory	Post-ART_1y vs Pre-HIV
Z97832.2	0.284834130051747	0.00249096490960606	0.001	0	1	B_memory	B memory	Post-ART_1y vs Pre-HIV
BTBD9-AS1	0.284834130051747	0.00449029458789346	0.001	0	1	B_memory	B memory	Post-ART_1y vs Pre-HIV
KCNK17	0.284834130051747	0.00312785817020957	0.001	0	1	B_memory	B memory	Post-ART_1y vs Pre-HIV
PGC	0.284834130051747	0.00397027375550496	0.001	0	1	B_memory	B memory	Post-ART_1y vs Pre-HIV
AL135908.1	0.284834130051747	0.00637479563501647	0.001	0	1	B_memory	B memory	Post-ART_1y vs Pre-HIV
MLIP	0.284834130051747	0.00445172204477523	0.001	0	1	B_memory	B memory	Post-ART_1y vs Pre-HIV
AL133475.1	0.284834130051747	0.00151991841348675	0.001	0	1	B_memory	B memory	Post-ART_1y vs Pre-HIV
LINC02535	0.284834130051747	0.00424558606889574	0.001	0	1	B_memory	B memory	Post-ART_1y vs Pre-HIV
GJA10	0.284834130051747	0.00227874240721152	0.001	0	1	B_memory	B memory	Post-ART_1y vs Pre-HIV
AL357141.1	0.284834130051747	0.00426718605686158	0.001	0	1	B_memory	B memory	Post-ART_1y vs Pre-HIV
AL023584.1	0.284834130051747	0.00193192065593149	0.001	0	1	B_memory	B memory	Post-ART_1y vs Pre-HIV
AL031056.1	0.284834130051747	0.00484283302609184	0.001	0	1	B_memory	B memory	Post-ART_1y vs Pre-HIV
C6orf118	0.284834130051747	0.00305384291841353	0.001	0	1	B_memory	B memory	Post-ART_1y vs Pre-HIV
SMOC2	0.284834130051747	0.00258251214938087	0.001	0	1	B_memory	B memory	Post-ART_1y vs Pre-HIV
LINC02544	0.284834130051747	0.00162439049660587	0.001	0	1	B_memory	B memory	Post-ART_1y vs Pre-HIV
AL672310.1	0.284834130051747	0.00571669554675709	0.001	0	1	B_memory	B memory	Post-ART_1y vs Pre-HIV
AC093627.3	0.284834130051747	0.00640123017959407	0.001	0	1	B_memory	B memory	Post-ART_1y vs Pre-HIV
AC188617.2	0.284834130051747	0.00510516519875472	0.001	0	1	B_memory	B memory	Post-ART_1y vs Pre-HIV
ELFN1	0.284834130051747	0.00367090913420687	0.001	0	1	B_memory	B memory	Post-ART_1y vs Pre-HIV
AC092171.4	0.284834130051747	0.00151991841348675	0.001	0	1	B_memory	B memory	Post-ART_1y vs Pre-HIV
AGR2	0.284834130051747	0.00759352506754494	0.001	0	1	B_memory	B memory	Post-ART_1y vs Pre-HIV
POU6F2-AS2	0.284834130051747	0.00443277581708972	0.001	0	1	B_memory	B memory	Post-ART_1y vs Pre-HIV
LINC01447	0.284834130051747	0.00553602687881299	0.001	0	1	B_memory	B memory	Post-ART_1y vs Pre-HIV
C7orf65	0.284834130051747	0.00249525451714376	0.001	0	1	B_memory	B memory	Post-ART_1y vs Pre-HIV
AC020743.2	0.284834130051747	0.00447433393196258	0.001	0	1	B_memory	B memory	Post-ART_1y vs Pre-HIV
DDC-AS1	0.284834130051747	0.00265340934285519	0.001	0	1	B_memory	B memory	Post-ART_1y vs Pre-HIV
AC104073.4	0.284834130051747	0.00202793515208356	0.001	0	1	B_memory	B memory	Post-ART_1y vs Pre-HIV
CALCR	0.284834130051747	0.00338107416962793	0.001	0	1	B_memory	B memory	Post-ART_1y vs Pre-HIV
SERPINE1	0.284834130051747	0.0038179999408525	0.001	0	1	B_memory	B memory	Post-ART_1y vs Pre-HIV
AC002542.6	0.284834130051747	0.00296257049870191	0.001	0	1	B_memory	B memory	Post-ART_1y vs Pre-HIV
WNT2	0.284834130051747	0.00243812832715569	0.001	0	1	B_memory	B memory	Post-ART_1y vs Pre-HIV
TRPV6	0.284834130051747	0.00384326136692393	0.001	0	1	B_memory	B memory	Post-ART_1y vs Pre-HIV
TCAF2C	0.284834130051747	0.00183459948935273	0.001	0	1	B_memory	B memory	Post-ART_1y vs Pre-HIV
ARHGEF35	0.284834130051747	0.00390026507293076	0.001	0	1	B_memory	B memory	Post-ART_1y vs Pre-HIV
GBX1	0.284834130051747	0.00512585012319956	0.001	0	1	B_memory	B memory	Post-ART_1y vs Pre-HIV
TDRP	0.284834130051747	0.00412473139133948	0.001	0	1	B_memory	B memory	Post-ART_1y vs Pre-HIV
DEFB107B	0.284834130051747	0.00232270847844707	0.001	0	1	B_memory	B memory	Post-ART_1y vs Pre-HIV
LPL	0.284834130051747	0.00543914887440994	0.001	0	1	B_memory	B memory	Post-ART_1y vs Pre-HIV
AC091185.1	0.284834130051747	0.00449027860560392	0.001	0	1	B_memory	B memory	Post-ART_1y vs Pre-HIV
SCARA3	0.284834130051747	0.00183459948935273	0.001	0	1	B_memory	B memory	Post-ART_1y vs Pre-HIV
LINC02209	0.284834130051747	0.00227874240721152	0.001	0	1	B_memory	B memory	Post-ART_1y vs Pre-HIV
AC091163.1	0.284834130051747	0.00322806788550841	0.001	0	1	B_memory	B memory	Post-ART_1y vs Pre-HIV
AC090796.1	0.284834130051747	0.00540600323493799	0.001	0	1	B_memory	B memory	Post-ART_1y vs Pre-HIV
AC022730.3	0.284834130051747	0.00216524633850132	0.001	0	1	B_memory	B memory	Post-ART_1y vs Pre-HIV
AC022730.4	0.284834130051747	0.00512585012319956	0.001	0	1	B_memory	B memory	Post-ART_1y vs Pre-HIV
HNF4G	0.284834130051747	0.00399106467206826	0.001	0	1	B_memory	B memory	Post-ART_1y vs Pre-HIV
AC011029.1	0.284834130051747	0.00208622597797896	0.001	0	1	B_memory	B memory	Post-ART_1y vs Pre-HIV
LINC01607	0.284834130051747	0.0030461695042178	0.001	0	1	B_memory	B memory	Post-ART_1y vs Pre-HIV
CHMP4C	0.284834130051747	0.00352775163985483	0.001	0	1	B_memory	B memory	Post-ART_1y vs Pre-HIV
AC091096.1	0.284834130051747	0.00526567011273509	0.001	0	1	B_memory	B memory	Post-ART_1y vs Pre-HIV
AP002982.2	0.284834130051747	0.00424558606889574	0.001	0	1	B_memory	B memory	Post-ART_1y vs Pre-HIV
AP003472.2	0.284834130051747	0.00176936317875188	0.001	0	1	B_memory	B memory	Post-ART_1y vs Pre-HIV
AP000424.2	0.284834130051747	0.00449027860560392	0.001	0	1	B_memory	B memory	Post-ART_1y vs Pre-HIV
AP003469.2	0.284834130051747	0.00487796649969735	0.001	0	1	B_memory	B memory	Post-ART_1y vs Pre-HIV
AP001207.3	0.284834130051747	0.00537164615334406	0.001	0	1	B_memory	B memory	Post-ART_1y vs Pre-HIV
AC021546.1	0.284834130051747	0.00454799036540759	0.001	0	1	B_memory	B memory	Post-ART_1y vs Pre-HIV
AC090192.2	0.284834130051747	0.00362424719709792	0.001	0	1	B_memory	B memory	Post-ART_1y vs Pre-HIV
LINC01591	0.284834130051747	0.00607890533717824	0.001	0	1	B_memory	B memory	Post-ART_1y vs Pre-HIV
AC100803.4	0.284834130051747	0.00323794627547237	0.001	0	1	B_memory	B memory	Post-ART_1y vs Pre-HIV
LINC01388	0.284834130051747	0.00580142480541585	0.001	0	1	B_memory	B memory	Post-ART_1y vs Pre-HIV
AL162384.1	0.284834130051747	0.00241096315483591	0.001	0	1	B_memory	B memory	Post-ART_1y vs Pre-HIV
AL355672.1	0.284834130051747	0.00344610644223066	0.001	0	1	B_memory	B memory	Post-ART_1y vs Pre-HIV
MPDZ	0.284834130051747	0.00538965811859986	0.001	0	1	B_memory	B memory	Post-ART_1y vs Pre-HIV
AL137017.1	0.284834130051747	0.00599460262919674	0.001	0	1	B_memory	B memory	Post-ART_1y vs Pre-HIV
LINC01239	0.284834130051747	0.00252369208710395	0.001	0	1	B_memory	B memory	Post-ART_1y vs Pre-HIV
IFNK	0.284834130051747	0.00594576250429008	0.001	0	1	B_memory	B memory	Post-ART_1y vs Pre-HIV
AL157884.2	0.284834130051747	0.00519161784000646	0.001	0	1	B_memory	B memory	Post-ART_1y vs Pre-HIV
AQP7	0.284834130051747	0.00158253923913206	0.001	0	1	B_memory	B memory	Post-ART_1y vs Pre-HIV
CNTFR-AS1	0.284834130051747	0.00538965811859986	0.001	0	1	B_memory	B memory	Post-ART_1y vs Pre-HIV
PHF24	0.284834130051747	0.00432710387433801	0.001	0	1	B_memory	B memory	Post-ART_1y vs Pre-HIV
AL133410.2	0.284834130051747	0.00505574940291202	0.001	0	1	B_memory	B memory	Post-ART_1y vs Pre-HIV
NPR2	0.284834130051747	0.00194535771678902	0.001	0	1	B_memory	B memory	Post-ART_1y vs Pre-HIV
AL591926.2	0.284834130051747	0.00440132746467505	0.001	0	1	B_memory	B memory	Post-ART_1y vs Pre-HIV
FBP2	0.284834130051747	0.00401722809269721	0.001	0	1	B_memory	B memory	Post-ART_1y vs Pre-HIV
AL161729.1	0.284834130051747	0.00496089963637547	0.001	0	1	B_memory	B memory	Post-ART_1y vs Pre-HIV
AL449403.2	0.284834130051747	0.00460167318936155	0.001	0	1	B_memory	B memory	Post-ART_1y vs Pre-HIV
LINC01492	0.284834130051747	0.00468300564361481	0.001	0	1	B_memory	B memory	Post-ART_1y vs Pre-HIV
CT70	0.284834130051747	0.00338107416962793	0.001	0	1	B_memory	B memory	Post-ART_1y vs Pre-HIV
PAPPA-AS1	0.284834130051747	0.00316361516173444	0.001	0	1	B_memory	B memory	Post-ART_1y vs Pre-HIV
AL360268.1	0.284834130051747	0.00582125187975684	0.001	0	1	B_memory	B memory	Post-ART_1y vs Pre-HIV
PLPP7	0.284834130051747	0.00871355270452388	0.001	0	1	B_memory	B memory	Post-ART_1y vs Pre-HIV
PPP1R26-AS1	0.284834130051747	0.00266794296086516	0.001	0	1	B_memory	B memory	Post-ART_1y vs Pre-HIV
CALML3-AS1	0.284834130051747	0.00201436584473851	0.001	0	1	B_memory	B memory	Post-ART_1y vs Pre-HIV
AL583859.3	0.284834130051747	0.00583318120031226	0.001	0	1	B_memory	B memory	Post-ART_1y vs Pre-HIV
AL390783.1	0.284834130051747	0.00324411279376521	0.001	0	1	B_memory	B memory	Post-ART_1y vs Pre-HIV
AC069549.1	0.284834130051747	0.00180581417758106	0.001	0	1	B_memory	B memory	Post-ART_1y vs Pre-HIV
ZNF32-AS2	0.284834130051747	0.00151991841348675	0.001	0	1	B_memory	B memory	Post-ART_1y vs Pre-HIV
DEPP1	0.284834130051747	0.00354077867515109	0.001	0	1	B_memory	B memory	Post-ART_1y vs Pre-HIV
AL592430.2	0.284834130051747	0.00432710387433801	0.001	0	1	B_memory	B memory	Post-ART_1y vs Pre-HIV
AL133551.1	0.284834130051747	0.00576063613947006	0.001	0	1	B_memory	B memory	Post-ART_1y vs Pre-HIV
UNC5B	0.284834130051747	0.00202016600933114	0.001	0	1	B_memory	B memory	Post-ART_1y vs Pre-HIV
C10orf99	0.284834130051747	0.00380791516770485	0.001	0	1	B_memory	B memory	Post-ART_1y vs Pre-HIV
LINC00858	0.284834130051747	0.00637479563501647	0.001	0	1	B_memory	B memory	Post-ART_1y vs Pre-HIV
AL731569.1	0.284834130051747	0.00243812832715569	0.001	0	1	B_memory	B memory	Post-ART_1y vs Pre-HIV
CRTAC1	0.284834130051747	0.00267924635949824	0.001	0	1	B_memory	B memory	Post-ART_1y vs Pre-HIV
AL133215.2	0.284834130051747	0.00335955872801058	0.001	0	1	B_memory	B memory	Post-ART_1y vs Pre-HIV
CFAP58-DT	0.284834130051747	0.00444897614042853	0.001	0	1	B_memory	B memory	Post-ART_1y vs Pre-HIV
TDRD1	0.284834130051747	0.00973949543143314	0.001	0	1	B_memory	B memory	Post-ART_1y vs Pre-HIV
EMX2	0.284834130051747	0.0019121264302633	0.001	0	1	B_memory	B memory	Post-ART_1y vs Pre-HIV
INSYN2A	0.284834130051747	0.00213192903532546	0.001	0	1	B_memory	B memory	Post-ART_1y vs Pre-HIV
AL354950.3	0.284834130051747	0.00423938387675222	0.001	0	1	B_memory	B memory	Post-ART_1y vs Pre-HIV
HPX	0.284834130051747	0.00572335439723192	0.001	0	1	B_memory	B memory	Post-ART_1y vs Pre-HIV
FAR1-IT1	0.284834130051747	0.00341648137846449	0.001	0	1	B_memory	B memory	Post-ART_1y vs Pre-HIV
SAA4	0.284834130051747	0.00393030031599469	0.001	0	1	B_memory	B memory	Post-ART_1y vs Pre-HIV
AC107973.1	0.284834130051747	0.00326514900044321	0.001	0	1	B_memory	B memory	Post-ART_1y vs Pre-HIV
AL035078.1	0.284834130051747	0.00180021410142502	0.001	0	1	B_memory	B memory	Post-ART_1y vs Pre-HIV
LINC02745	0.284834130051747	0.00331360430891276	0.001	0	1	B_memory	B memory	Post-ART_1y vs Pre-HIV
AC087521.4	0.284834130051747	0.00578409600576091	0.001	0	1	B_memory	B memory	Post-ART_1y vs Pre-HIV
C11orf96	0.284834130051747	0.00664935901875221	0.001	0	1	B_memory	B memory	Post-ART_1y vs Pre-HIV
AC103855.3	0.284834130051747	0.00662728878126663	0.001	0	1	B_memory	B memory	Post-ART_1y vs Pre-HIV
PRG2	0.284834130051747	0.00166843966191867	0.001	0	1	B_memory	B memory	Post-ART_1y vs Pre-HIV
GPHA2	0.284834130051747	0.00192620175350392	0.001	0	1	B_memory	B memory	Post-ART_1y vs Pre-HIV
AP002761.2	0.284834130051747	0.00346822778577411	0.001	0	1	B_memory	B memory	Post-ART_1y vs Pre-HIV
LRRC32	0.284834130051747	0.00463812133843723	0.001	0	1	B_memory	B memory	Post-ART_1y vs Pre-HIV
LINC02552	0.284834130051747	0.00326095028919437	0.001	0	1	B_memory	B memory	Post-ART_1y vs Pre-HIV
AP000880.1	0.284834130051747	0.0019121264302633	0.001	0	1	B_memory	B memory	Post-ART_1y vs Pre-HIV
HTR3B	0.284834130051747	0.00344852470672213	0.001	0	1	B_memory	B memory	Post-ART_1y vs Pre-HIV
TTC36	0.284834130051747	0.00506229467762933	0.001	0	1	B_memory	B memory	Post-ART_1y vs Pre-HIV
CCDC15-DT	0.284834130051747	0.00420239471625097	0.001	0	1	B_memory	B memory	Post-ART_1y vs Pre-HIV
AC005343.4	0.284834130051747	0.00243812832715569	0.001	0	1	B_memory	B memory	Post-ART_1y vs Pre-HIV
TEAD4	0.284834130051747	0.0031899782225769	0.001	0	1	B_memory	B memory	Post-ART_1y vs Pre-HIV
AC005906.2	0.284834130051747	0.00240491234447117	0.001	0	1	B_memory	B memory	Post-ART_1y vs Pre-HIV
NTF3	0.284834130051747	0.0018295705345786	0.001	0	1	B_memory	B memory	Post-ART_1y vs Pre-HIV
AC007535.1	0.284834130051747	0.0031899782225769	0.001	0	1	B_memory	B memory	Post-ART_1y vs Pre-HIV
AC007655.1	0.284834130051747	0.00192620175350392	0.001	0	1	B_memory	B memory	Post-ART_1y vs Pre-HIV
RERG	0.284834130051747	0.00150182158541288	0.001	0	1	B_memory	B memory	Post-ART_1y vs Pre-HIV
LINC00477	0.284834130051747	0.00232270847844707	0.001	0	1	B_memory	B memory	Post-ART_1y vs Pre-HIV
AC022509.4	0.284834130051747	0.00561520001452614	0.001	0	1	B_memory	B memory	Post-ART_1y vs Pre-HIV
C12orf71	0.284834130051747	0.00512585012319956	0.001	0	1	B_memory	B memory	Post-ART_1y vs Pre-HIV
TSPAN11	0.284834130051747	0.00438460374828292	0.001	0	1	B_memory	B memory	Post-ART_1y vs Pre-HIV
AC140847.2	0.284834130051747	0.00529994136293311	0.001	0	1	B_memory	B memory	Post-ART_1y vs Pre-HIV
LINC02450	0.284834130051747	0.00424558606889574	0.001	0	1	B_memory	B memory	Post-ART_1y vs Pre-HIV
AC068987.3	0.284834130051747	0.00541460496157707	0.001	0	1	B_memory	B memory	Post-ART_1y vs Pre-HIV
TPH2	0.284834130051747	0.00348268200215982	0.001	0	1	B_memory	B memory	Post-ART_1y vs Pre-HIV
AC090503.2	0.284834130051747	0.00420824379069764	0.001	0	1	B_memory	B memory	Post-ART_1y vs Pre-HIV
AC130415.1	0.284834130051747	0.00466873954458428	0.001	0	1	B_memory	B memory	Post-ART_1y vs Pre-HIV
DCN	0.284834130051747	0.00417876802498341	0.001	0	1	B_memory	B memory	Post-ART_1y vs Pre-HIV
LINC02412	0.284834130051747	0.0151472913201652	0.001	0	1	B_memory	B memory	Post-ART_1y vs Pre-HIV
AC011313.1	0.284834130051747	0.0034322635733877	0.001	0	1	B_memory	B memory	Post-ART_1y vs Pre-HIV
SDS	0.284834130051747	0.00165296910347896	0.001	0	1	B_memory	B memory	Post-ART_1y vs Pre-HIV
AC084361.1	0.284834130051747	0.00571669554675709	0.001	0	1	B_memory	B memory	Post-ART_1y vs Pre-HIV
TMEM233	0.284834130051747	0.00338107416962793	0.001	0	1	B_memory	B memory	Post-ART_1y vs Pre-HIV
AC048337.1	0.284834130051747	0.00296257049870191	0.001	0	1	B_memory	B memory	Post-ART_1y vs Pre-HIV
AC156455.1	0.284834130051747	0.00263392472468977	0.001	0	1	B_memory	B memory	Post-ART_1y vs Pre-HIV
AC145423.2	0.284834130051747	0.00376953474641853	0.001	0	1	B_memory	B memory	Post-ART_1y vs Pre-HIV
AC005252.4	0.284834130051747	0.00227874240721152	0.001	0	1	B_memory	B memory	Post-ART_1y vs Pre-HIV
AC055717.1	0.284834130051747	0.00296257049870191	0.001	0	1	B_memory	B memory	Post-ART_1y vs Pre-HIV
PSPC1-AS2	0.284834130051747	0.00553602687881299	0.001	0	1	B_memory	B memory	Post-ART_1y vs Pre-HIV
AL590787.1	0.284834130051747	0.0139635437263133	0.001	0	1	B_memory	B memory	Post-ART_1y vs Pre-HIV
LINC00572	0.284834130051747	0.00818843299724159	0.001	0	1	B_memory	B memory	Post-ART_1y vs Pre-HIV
LINC01058	0.284834130051747	0.00263392472468977	0.001	0	1	B_memory	B memory	Post-ART_1y vs Pre-HIV
LINC00398	0.284834130051747	0.00530554573462744	0.001	0	1	B_memory	B memory	Post-ART_1y vs Pre-HIV
AL162713.2	0.284834130051747	0.00277023373242176	0.001	0	1	B_memory	B memory	Post-ART_1y vs Pre-HIV
LINC01198	0.284834130051747	0.00401669951217139	0.001	0	1	B_memory	B memory	Post-ART_1y vs Pre-HIV
HTR2A	0.284834130051747	0.00607890533717824	0.001	0	1	B_memory	B memory	Post-ART_1y vs Pre-HIV
LINC00376	0.284834130051747	0.00185288050037487	0.001	0	1	B_memory	B memory	Post-ART_1y vs Pre-HIV
LINC00550	0.284834130051747	0.00460167318936155	0.001	0	1	B_memory	B memory	Post-ART_1y vs Pre-HIV
LINC00392	0.284834130051747	0.00519161784000646	0.001	0	1	B_memory	B memory	Post-ART_1y vs Pre-HIV
SLITRK5	0.284834130051747	0.00323001807374272	0.001	0	1	B_memory	B memory	Post-ART_1y vs Pre-HIV
LINC00440	0.284834130051747	0.0045715005535609	0.001	0	1	B_memory	B memory	Post-ART_1y vs Pre-HIV
AL356737.2	0.284834130051747	0.00510516519875472	0.001	0	1	B_memory	B memory	Post-ART_1y vs Pre-HIV
CLYBL-AS2	0.284834130051747	0.00525443759358736	0.001	0	1	B_memory	B memory	Post-ART_1y vs Pre-HIV
POGLUT2	0.284834130051747	0.00333039942853882	0.001	0	1	B_memory	B memory	Post-ART_1y vs Pre-HIV
RNASE11	0.284834130051747	0.00438477767012627	0.001	0	1	B_memory	B memory	Post-ART_1y vs Pre-HIV
TRAV24	0.284834130051747	0.00185288050037487	0.001	0	1	B_memory	B memory	Post-ART_1y vs Pre-HIV
TRAV25	0.284834130051747	0.00485030605503494	0.001	0	1	B_memory	B memory	Post-ART_1y vs Pre-HIV
TRAJ61	0.284834130051747	0.00183459948935273	0.001	0	1	B_memory	B memory	Post-ART_1y vs Pre-HIV
TRAJ48	0.284834130051747	0.00249525451714376	0.001	0	1	B_memory	B memory	Post-ART_1y vs Pre-HIV
LINC00596	0.284834130051747	0.00366686897754477	0.001	0	1	B_memory	B memory	Post-ART_1y vs Pre-HIV
AL359317.1	0.284834130051747	0.00395774448084348	0.001	0	1	B_memory	B memory	Post-ART_1y vs Pre-HIV
ADAM20	0.284834130051747	0.00505867842643477	0.001	0	1	B_memory	B memory	Post-ART_1y vs Pre-HIV
LINC02301	0.284834130051747	0.00625296080127543	0.001	0	1	B_memory	B memory	Post-ART_1y vs Pre-HIV
LINC02296	0.284834130051747	0.00286326616502818	0.001	0	1	B_memory	B memory	Post-ART_1y vs Pre-HIV
TCL6	0.284834130051747	0.00363280081711992	0.001	0	1	B_memory	B memory	Post-ART_1y vs Pre-HIV
AL928654.1	0.284834130051747	0.00469840501806311	0.001	0	1	B_memory	B memory	Post-ART_1y vs Pre-HIV
IGHJ6	0.284834130051747	0.00796535883749946	0.001	0	1	B_memory	B memory	Post-ART_1y vs Pre-HIV
IGHJ2P	0.284834130051747	0.00417406498712218	0.001	0	1	B_memory	B memory	Post-ART_1y vs Pre-HIV
IGHV3-32	0.284834130051747	0.00599460262919674	0.001	0	1	B_memory	B memory	Post-ART_1y vs Pre-HIV
GOLGA8H	0.284834130051747	0.00519161784000646	0.001	0	1	B_memory	B memory	Post-ART_1y vs Pre-HIV
AC100834.2	0.284834130051747	0.00607890533717824	0.001	0	1	B_memory	B memory	Post-ART_1y vs Pre-HIV
AC068875.1	0.284834130051747	0.00180873947963772	0.001	0	1	B_memory	B memory	Post-ART_1y vs Pre-HIV
AC073657.1	0.284834130051747	0.00320495238412913	0.001	0	1	B_memory	B memory	Post-ART_1y vs Pre-HIV
AC018926.3	0.284834130051747	0.00525443759358736	0.001	0	1	B_memory	B memory	Post-ART_1y vs Pre-HIV
CGNL1	0.284834130051747	0.0386235601625749	0.001	0	1	B_memory	B memory	Post-ART_1y vs Pre-HIV
AC092756.1	0.284834130051747	0.00241096315483591	0.001	0	1	B_memory	B memory	Post-ART_1y vs Pre-HIV
AC016355.1	0.284834130051747	0.00382031743100089	0.001	0	1	B_memory	B memory	Post-ART_1y vs Pre-HIV
LINGO1	0.284834130051747	0.001473182315298	0.001	0	1	B_memory	B memory	Post-ART_1y vs Pre-HIV
AC026956.2	0.284834130051747	0.00227874240721152	0.001	0	1	B_memory	B memory	Post-ART_1y vs Pre-HIV
LINC02253	0.284834130051747	0.00708316021201328	0.001	0	1	B_memory	B memory	Post-ART_1y vs Pre-HIV
AC015660.5	0.284834130051747	0.00185288050037487	0.001	0	1	B_memory	B memory	Post-ART_1y vs Pre-HIV
SSTR5-AS1	0.284834130051747	0.00796535883749946	0.001	0	1	B_memory	B memory	Post-ART_1y vs Pre-HIV
CACNA1H	0.284834130051747	0.00161762531597686	0.001	0	1	B_memory	B memory	Post-ART_1y vs Pre-HIV
RPL3L	0.284834130051747	0.00249525451714376	0.001	0	1	B_memory	B memory	Post-ART_1y vs Pre-HIV
AC005363.2	0.284834130051747	0.00460167318936155	0.001	0	1	B_memory	B memory	Post-ART_1y vs Pre-HIV
AC009065.3	0.284834130051747	0.00796535883749946	0.001	0	1	B_memory	B memory	Post-ART_1y vs Pre-HIV
MTRNR2L4	0.284834130051747	0.0057514302506735	0.001	0	1	B_memory	B memory	Post-ART_1y vs Pre-HIV
C16orf89	0.284834130051747	0.00429271497864647	0.001	0	1	B_memory	B memory	Post-ART_1y vs Pre-HIV
AC022167.1	0.284834130051747	0.00512585012319956	0.001	0	1	B_memory	B memory	Post-ART_1y vs Pre-HIV
REXO5	0.284834130051747	0.00605471210708537	0.001	0	1	B_memory	B memory	Post-ART_1y vs Pre-HIV
AC009133.4	0.284834130051747	0.0062067943350061	0.001	0	1	B_memory	B memory	Post-ART_1y vs Pre-HIV
AC135048.2	0.284834130051747	0.00375177697942424	0.001	0	1	B_memory	B memory	Post-ART_1y vs Pre-HIV
CCL22	0.284834130051747	0.00135103729477864	0.001	0	1	B_memory	B memory	Post-ART_1y vs Pre-HIV
AC099521.1	0.284834130051747	0.00362424719709792	0.001	0	1	B_memory	B memory	Post-ART_1y vs Pre-HIV
TAT	0.284834130051747	0.0031899782225769	0.001	0	1	B_memory	B memory	Post-ART_1y vs Pre-HIV
AC009053.3	0.284834130051747	0.00415403097347029	0.001	0	1	B_memory	B memory	Post-ART_1y vs Pre-HIV
BCAR1	0.284834130051747	0.00510516519875472	0.001	0	1	B_memory	B memory	Post-ART_1y vs Pre-HIV
AC046158.2	0.284834130051747	0.00412182529598303	0.001	0	1	B_memory	B memory	Post-ART_1y vs Pre-HIV
AC022166.1	0.284834130051747	0.00121084592113196	0.001	0	1	B_memory	B memory	Post-ART_1y vs Pre-HIV
AC025280.3	0.284834130051747	0.00281690626263738	0.001	0	1	B_memory	B memory	Post-ART_1y vs Pre-HIV
FAM92B	0.284834130051747	0.00243812832715569	0.001	0	1	B_memory	B memory	Post-ART_1y vs Pre-HIV
LINC02139	0.284834130051747	0.00684487541079979	0.001	0	1	B_memory	B memory	Post-ART_1y vs Pre-HIV
AC010531.7	0.284834130051747	0.00185288050037487	0.001	0	1	B_memory	B memory	Post-ART_1y vs Pre-HIV
AC138028.6	0.284834130051747	0.00140969368250898	0.001	0	1	B_memory	B memory	Post-ART_1y vs Pre-HIV
OR1D2	0.284834130051747	0.00824015909895208	0.001	0	1	B_memory	B memory	Post-ART_1y vs Pre-HIV
WSCD1	0.284834130051747	0.0034972108367421	0.001	0	1	B_memory	B memory	Post-ART_1y vs Pre-HIV
SLC13A5	0.284834130051747	0.00886759601539559	0.001	0	1	B_memory	B memory	Post-ART_1y vs Pre-HIV
AC113189.3	0.284834130051747	0.00424558606889574	0.001	0	1	B_memory	B memory	Post-ART_1y vs Pre-HIV
AC087501.2	0.284834130051747	0.00664935901875221	0.001	0	1	B_memory	B memory	Post-ART_1y vs Pre-HIV
AC005358.1	0.284834130051747	0.00576063613947006	0.001	0	1	B_memory	B memory	Post-ART_1y vs Pre-HIV
AC104564.1	0.284834130051747	0.00357557088885531	0.001	0	1	B_memory	B memory	Post-ART_1y vs Pre-HIV
FBXO47	0.284834130051747	0.00422901257636733	0.001	0	1	B_memory	B memory	Post-ART_1y vs Pre-HIV
AC087491.1	0.284834130051747	0.00561520001452614	0.001	0	1	B_memory	B memory	Post-ART_1y vs Pre-HIV
GRB7	0.284834130051747	0.00185288050037487	0.001	0	1	B_memory	B memory	Post-ART_1y vs Pre-HIV
AC107993.1	0.284834130051747	0.00438460374828292	0.001	0	1	B_memory	B memory	Post-ART_1y vs Pre-HIV
AC091132.1	0.284834130051747	0.00818843299724159	0.001	0	1	B_memory	B memory	Post-ART_1y vs Pre-HIV
TTLL6	0.284834130051747	0.00243812832715569	0.001	0	1	B_memory	B memory	Post-ART_1y vs Pre-HIV
AC002401.4	0.284834130051747	0.00180093445384625	0.001	0	1	B_memory	B memory	Post-ART_1y vs Pre-HIV
AC015909.1	0.284834130051747	0.00561520001452614	0.001	0	1	B_memory	B memory	Post-ART_1y vs Pre-HIV
AC005746.3	0.284834130051747	0.0031899782225769	0.001	0	1	B_memory	B memory	Post-ART_1y vs Pre-HIV
TBX4	0.284834130051747	0.00382954424814386	0.001	0	1	B_memory	B memory	Post-ART_1y vs Pre-HIV
AC007448.5	0.284834130051747	0.00387204507186099	0.001	0	1	B_memory	B memory	Post-ART_1y vs Pre-HIV
AC097641.2	0.284834130051747	0.00625296080127543	0.001	0	1	B_memory	B memory	Post-ART_1y vs Pre-HIV
AC015802.1	0.284834130051747	0.00352775163985483	0.001	0	1	B_memory	B memory	Post-ART_1y vs Pre-HIV
SEPTIN9-DT	0.284834130051747	0.00333039942853882	0.001	0	1	B_memory	B memory	Post-ART_1y vs Pre-HIV
AC061992.2	0.284834130051747	0.00853997919849616	0.001	0	1	B_memory	B memory	Post-ART_1y vs Pre-HIV
DNAH17-AS1	0.284834130051747	0.00447757065124816	0.001	0	1	B_memory	B memory	Post-ART_1y vs Pre-HIV
AC139530.3	0.284834130051747	0.00148639261561682	0.001	0	1	B_memory	B memory	Post-ART_1y vs Pre-HIV
GCGR	0.284834130051747	0.00505574940291202	0.001	0	1	B_memory	B memory	Post-ART_1y vs Pre-HIV
AP001020.3	0.284834130051747	0.00176552752532125	0.001	0	1	B_memory	B memory	Post-ART_1y vs Pre-HIV
MIR3976HG	0.284834130051747	0.00400519972644734	0.001	0	1	B_memory	B memory	Post-ART_1y vs Pre-HIV
AC006557.1	0.284834130051747	0.00382954424814386	0.001	0	1	B_memory	B memory	Post-ART_1y vs Pre-HIV
AC103987.2	0.284834130051747	0.00961977195566144	0.001	0	1	B_memory	B memory	Post-ART_1y vs Pre-HIV
AC090772.3	0.284834130051747	0.00121711628397388	0.001	0	1	B_memory	B memory	Post-ART_1y vs Pre-HIV
MEP1B	0.284834130051747	0.00243812832715569	0.001	0	1	B_memory	B memory	Post-ART_1y vs Pre-HIV
AC015961.2	0.284834130051747	0.00446462118540216	0.001	0	1	B_memory	B memory	Post-ART_1y vs Pre-HIV
LINC01919	0.284834130051747	0.00523816097361112	0.001	0	1	B_memory	B memory	Post-ART_1y vs Pre-HIV
AC010776.1	0.284834130051747	0.00390026507293076	0.001	0	1	B_memory	B memory	Post-ART_1y vs Pre-HIV
AC079062.1	0.284834130051747	0.00286522359459517	0.001	0	1	B_memory	B memory	Post-ART_1y vs Pre-HIV
AC123786.1	0.284834130051747	0.000953641381986251	0.001	0	1	B_memory	B memory	Post-ART_1y vs Pre-HIV
AC090360.1	0.284834130051747	0.00481624007770504	0.001	0	1	B_memory	B memory	Post-ART_1y vs Pre-HIV
STAP2	0.284834130051747	0.00399682223704575	0.001	0	1	B_memory	B memory	Post-ART_1y vs Pre-HIV
AC008760.1	0.284834130051747	0.00719483352126437	0.001	0	1	B_memory	B memory	Post-ART_1y vs Pre-HIV
OR7D2	0.284834130051747	0.00559945260115053	0.001	0	1	B_memory	B memory	Post-ART_1y vs Pre-HIV
THSD8	0.284834130051747	0.00357765696440447	0.001	0	1	B_memory	B memory	Post-ART_1y vs Pre-HIV
FARSA-AS1	0.284834130051747	0.00547485830266321	0.001	0	1	B_memory	B memory	Post-ART_1y vs Pre-HIV
DAND5	0.284834130051747	0.00151991841348675	0.001	0	1	B_memory	B memory	Post-ART_1y vs Pre-HIV
F2RL3	0.284834130051747	0.00375177697942424	0.001	0	1	B_memory	B memory	Post-ART_1y vs Pre-HIV
AC092067.1	0.284834130051747	0.00345236441138295	0.001	0	1	B_memory	B memory	Post-ART_1y vs Pre-HIV
AC008747.1	0.284834130051747	0.00151613640434816	0.001	0	1	B_memory	B memory	Post-ART_1y vs Pre-HIV
CYP2F1	0.284834130051747	0.00580142480541585	0.001	0	1	B_memory	B memory	Post-ART_1y vs Pre-HIV
ZNF229	0.284834130051747	0.00216524633850132	0.001	0	1	B_memory	B memory	Post-ART_1y vs Pre-HIV
KLC3	0.284834130051747	0.00440132746467505	0.001	0	1	B_memory	B memory	Post-ART_1y vs Pre-HIV
BHMG1	0.284834130051747	0.00531426855497275	0.001	0	1	B_memory	B memory	Post-ART_1y vs Pre-HIV
AC020909.3	0.284834130051747	0.00361895554441918	0.001	0	1	B_memory	B memory	Post-ART_1y vs Pre-HIV
ERVV-2	0.284834130051747	0.00347315008106528	0.001	0	1	B_memory	B memory	Post-ART_1y vs Pre-HIV
TNNT1	0.284834130051747	0.00712754455118577	0.001	0	1	B_memory	B memory	Post-ART_1y vs Pre-HIV
AC020922.4	0.284834130051747	0.00345236441138295	0.001	0	1	B_memory	B memory	Post-ART_1y vs Pre-HIV
NLRP5	0.284834130051747	0.00454799036540759	0.001	0	1	B_memory	B memory	Post-ART_1y vs Pre-HIV
AC006116.11	0.284834130051747	0.0079620767752195	0.001	0	1	B_memory	B memory	Post-ART_1y vs Pre-HIV
SMIM17	0.284834130051747	0.00464258870845343	0.001	0	1	B_memory	B memory	Post-ART_1y vs Pre-HIV
AC008969.2	0.284834130051747	0.00183459948935273	0.001	0	1	B_memory	B memory	Post-ART_1y vs Pre-HIV
AC008751.3	0.284834130051747	0.00502630608212339	0.001	0	1	B_memory	B memory	Post-ART_1y vs Pre-HIV
RSPO4	0.284834130051747	0.00303823723670336	0.001	0	1	B_memory	B memory	Post-ART_1y vs Pre-HIV
OXT	0.284834130051747	0.00460167318936155	0.001	0	1	B_memory	B memory	Post-ART_1y vs Pre-HIV
LAMP5	0.284834130051747	0.00227148943563988	0.001	0	1	B_memory	B memory	Post-ART_1y vs Pre-HIV
SPTLC3	0.284834130051747	0.00316182245805615	0.001	0	1	B_memory	B memory	Post-ART_1y vs Pre-HIV
AL034428.1	0.284834130051747	0.0039397747836597	0.001	0	1	B_memory	B memory	Post-ART_1y vs Pre-HIV
FAM182B	0.284834130051747	0.0014042777734754	0.001	0	1	B_memory	B memory	Post-ART_1y vs Pre-HIV
COX4I2	0.284834130051747	0.00487583043102431	0.001	0	1	B_memory	B memory	Post-ART_1y vs Pre-HIV
Z98752.4	0.284834130051747	0.00424558606889574	0.001	0	1	B_memory	B memory	Post-ART_1y vs Pre-HIV
R3HDML	0.284834130051747	0.00306232757277436	0.001	0	1	B_memory	B memory	Post-ART_1y vs Pre-HIV
SLC12A5	0.284834130051747	0.00599460262919674	0.001	0	1	B_memory	B memory	Post-ART_1y vs Pre-HIV
LINC01275	0.284834130051747	0.0033977451254373	0.001	0	1	B_memory	B memory	Post-ART_1y vs Pre-HIV
AC005220.1	0.284834130051747	0.00403872443697749	0.001	0	1	B_memory	B memory	Post-ART_1y vs Pre-HIV
AL133335.2	0.284834130051747	0.00547485830266321	0.001	0	1	B_memory	B memory	Post-ART_1y vs Pre-HIV
LINC01716	0.284834130051747	0.00424558606889574	0.001	0	1	B_memory	B memory	Post-ART_1y vs Pre-HIV
NKILA	0.284834130051747	0.00185288050037487	0.001	0	1	B_memory	B memory	Post-ART_1y vs Pre-HIV
AL162457.1	0.284834130051747	0.00199656445599666	0.001	0	1	B_memory	B memory	Post-ART_1y vs Pre-HIV
LINC00659	0.284834130051747	0.00272435721813914	0.001	0	1	B_memory	B memory	Post-ART_1y vs Pre-HIV
MIR548XHG	0.284834130051747	0.00264121349232775	0.001	0	1	B_memory	B memory	Post-ART_1y vs Pre-HIV
AP000561.1	0.284834130051747	0.00455042652797657	0.001	0	1	B_memory	B memory	Post-ART_1y vs Pre-HIV
AP000696.1	0.284834130051747	0.00249525451714376	0.001	0	1	B_memory	B memory	Post-ART_1y vs Pre-HIV
TMPRSS2	0.284834130051747	0.00571669554675709	0.001	0	1	B_memory	B memory	Post-ART_1y vs Pre-HIV
AL133492.1	0.284834130051747	0.00424558606889574	0.001	0	1	B_memory	B memory	Post-ART_1y vs Pre-HIV
IGLV4-60	0.284834130051747	0.00491357363179971	0.001	0	1	B_memory	B memory	Post-ART_1y vs Pre-HIV
IGLV7-43	0.284834130051747	0.00390041647955648	0.001	0	1	B_memory	B memory	Post-ART_1y vs Pre-HIV
IGLV1-41	0.284834130051747	0.0061166497521889	0.001	0	1	B_memory	B memory	Post-ART_1y vs Pre-HIV
GGTLC2	0.284834130051747	0.00390026507293076	0.001	0	1	B_memory	B memory	Post-ART_1y vs Pre-HIV
IGLV3-16	0.284834130051747	0.00211733423178923	0.001	0	1	B_memory	B memory	Post-ART_1y vs Pre-HIV
IGLV3-12	0.284834130051747	0.00818843299724159	0.001	0	1	B_memory	B memory	Post-ART_1y vs Pre-HIV
IGLV2-5	0.284834130051747	0.00376953474641853	0.001	0	1	B_memory	B memory	Post-ART_1y vs Pre-HIV
IGLV4-3	0.284834130051747	0.00400519972644734	0.001	0	1	B_memory	B memory	Post-ART_1y vs Pre-HIV
AC004832.1	0.284834130051747	0.00333039942853882	0.001	0	1	B_memory	B memory	Post-ART_1y vs Pre-HIV
Z68323.1	0.284834130051747	0.00151991841348675	0.001	0	1	B_memory	B memory	Post-ART_1y vs Pre-HIV
TST	0.284834130051747	0.00276923803085952	0.001	0	1	B_memory	B memory	Post-ART_1y vs Pre-HIV
PDGFB	0.284834130051747	0.00537164615334406	0.001	0	1	B_memory	B memory	Post-ART_1y vs Pre-HIV
Z99756.1	0.284834130051747	0.005382331501998	0.001	0	1	B_memory	B memory	Post-ART_1y vs Pre-HIV
Z82249.1	0.284834130051747	0.00818843299724159	0.001	0	1	B_memory	B memory	Post-ART_1y vs Pre-HIV
SPACA5	0.284834130051747	0.00403872443697749	0.001	0	1	B_memory	B memory	Post-ART_1y vs Pre-HIV
GAGE10	0.284834130051747	0.00219081557139713	0.001	0	1	B_memory	B memory	Post-ART_1y vs Pre-HIV
PAGE2B	0.284834130051747	0.00886759601539559	0.001	0	1	B_memory	B memory	Post-ART_1y vs Pre-HIV
IGBP1-AS2	0.284834130051747	0.00811753629658758	0.001	0	1	B_memory	B memory	Post-ART_1y vs Pre-HIV
DLG3-AS1	0.284834130051747	0.00393030031599469	0.001	0	1	B_memory	B memory	Post-ART_1y vs Pre-HIV
DMRTC1B	0.284834130051747	0.00444897614042853	0.001	0	1	B_memory	B memory	Post-ART_1y vs Pre-HIV
FAM133A	0.284834130051747	0.00222408520909122	0.001	0	1	B_memory	B memory	Post-ART_1y vs Pre-HIV
AL022151.1	0.284834130051747	0.00237399613029392	0.001	0	1	B_memory	B memory	Post-ART_1y vs Pre-HIV
SRPX2	0.284834130051747	0.00180312193809696	0.001	0	1	B_memory	B memory	Post-ART_1y vs Pre-HIV
ARMCX5-GPRASP2.1	0.284834130051747	0.00531426855497275	0.001	0	1	B_memory	B memory	Post-ART_1y vs Pre-HIV
BHLHB9	0.284834130051747	0.005382331501998	0.001	0	1	B_memory	B memory	Post-ART_1y vs Pre-HIV
PWWP3B	0.284834130051747	0.00165536903450251	0.001	0	1	B_memory	B memory	Post-ART_1y vs Pre-HIV
RTL9	0.284834130051747	0.00527082252351004	0.001	0	1	B_memory	B memory	Post-ART_1y vs Pre-HIV
ATP1B4	0.284834130051747	0.00192620175350392	0.001	0	1	B_memory	B memory	Post-ART_1y vs Pre-HIV
AC239727.1	0.284834130051747	0.00279560857316101	0.001	0	1	B_memory	B memory	Post-ART_1y vs Pre-HIV
AL109653.3	0.284834130051747	0.00457757655473458	0.001	0	1	B_memory	B memory	Post-ART_1y vs Pre-HIV
FMR1NB	0.284834130051747	0.00388661982563521	0.001	0	1	B_memory	B memory	Post-ART_1y vs Pre-HIV
PASD1	0.284834130051747	0.00156661035338723	0.001	0	1	B_memory	B memory	Post-ART_1y vs Pre-HIV
AC116666.1	0.284834130051747	0.00201436584473851	0.001	0	1	B_memory	B memory	Post-ART_1y vs Pre-HIV
C1orf146	0.284834130051843	0.00378521437851097	0.001	0	1	B_memory	B memory	Post-ART_1y vs Pre-HIV
AC093849.3	0.284834130051843	0.00290693033279422	0.001	0	1	B_memory	B memory	Post-ART_1y vs Pre-HIV
AC091946.2	0.284834130051843	0.00290693033279422	0.001	0	1	B_memory	B memory	Post-ART_1y vs Pre-HIV
AC026726.1	0.284834130051843	0.00290693033279422	0.001	0	1	B_memory	B memory	Post-ART_1y vs Pre-HIV
STC2	0.284834130051843	0.00337509958511797	0.001	0	1	B_memory	B memory	Post-ART_1y vs Pre-HIV
AC008443.8	0.284834130051843	0.00378521437851097	0.001	0	1	B_memory	B memory	Post-ART_1y vs Pre-HIV
AL355297.2	0.284834130051843	0.00435300993339194	0.001	0	1	B_memory	B memory	Post-ART_1y vs Pre-HIV
AC022535.1	0.284834130051843	0.00536428104249425	0.001	0	1	B_memory	B memory	Post-ART_1y vs Pre-HIV
AL158168.1	0.284834130051843	0.00290693033279422	0.001	0	1	B_memory	B memory	Post-ART_1y vs Pre-HIV
AC007529.2	0.284834130051843	0.00536428104249425	0.001	0	1	B_memory	B memory	Post-ART_1y vs Pre-HIV
MYH6	0.284834130051843	0.00298533882715066	0.001	0	1	B_memory	B memory	Post-ART_1y vs Pre-HIV
CDR2L	0.284834130051843	0.00536428104249425	0.001	0	1	B_memory	B memory	Post-ART_1y vs Pre-HIV
TPRX1	0.284834130051843	0.00482912535559057	0.001	0	1	B_memory	B memory	Post-ART_1y vs Pre-HIV
AC008403.2	0.284834130051843	0.00378521437851097	0.001	0	1	B_memory	B memory	Post-ART_1y vs Pre-HIV
ZNRF3-AS1	0.284834130051843	0.00378521437851097	0.001	0	1	B_memory	B memory	Post-ART_1y vs Pre-HIV
STPG2	0.284890372486281	0.121417329788407	0.033	0.021	1	B_memory	B memory	Post-ART_1y vs Pre-HIV
PEG13	0.285023899923756	-0.0114913584053227	0.002	0.005	1	B_memory	B memory	Post-ART_1y vs Pre-HIV
AC116903.2	0.285109993270962	0.0075431919316002	0.005	0.002	1	B_memory	B memory	Post-ART_1y vs Pre-HIV
DHDDS	0.285174560574488	-0.0715425074153369	0.086	0.1	1	B_memory	B memory	Post-ART_1y vs Pre-HIV
INTS5	0.285231901220097	-0.0343146725534525	0.009	0.015	1	B_memory	B memory	Post-ART_1y vs Pre-HIV
AC010273.2	0.285394075941143	0.0272320280109734	0.035	0.023	1	B_memory	B memory	Post-ART_1y vs Pre-HIV
TAF15	0.285551259881741	0.0827833771828037	0.38	0.36	1	B_memory	B memory	Post-ART_1y vs Pre-HIV
NDST2	0.28567465163402	-0.0523079385537234	0.065	0.079	1	B_memory	B memory	Post-ART_1y vs Pre-HIV
SERPINI2	0.285822947402977	0.00615573002839176	0.002	0.001	1	B_memory	B memory	Post-ART_1y vs Pre-HIV
TMEM86B	0.285848249960871	-0.0209422533331776	0.005	0.011	1	B_memory	B memory	Post-ART_1y vs Pre-HIV
GMPR2	0.285908887330736	0.0238430525152832	0.044	0.034	1	B_memory	B memory	Post-ART_1y vs Pre-HIV
AC002091.2	0.286005209742269	0.00748172237671281	0.004	0.001	1	B_memory	B memory	Post-ART_1y vs Pre-HIV
DPCD	0.286022758440483	0.0585694068546381	0.041	0.029	1	B_memory	B memory	Post-ART_1y vs Pre-HIV
POLR2J2	0.28606679515285	-0.0224401967641829	0.005	0.01	1	B_memory	B memory	Post-ART_1y vs Pre-HIV
AC024075.2	0.286140733670057	0.0270711166274867	0.016	0.01	1	B_memory	B memory	Post-ART_1y vs Pre-HIV
AC245452.1	0.28621724806649	-0.0317658200139451	0.025	0.033	1	B_memory	B memory	Post-ART_1y vs Pre-HIV
SPTBN4	0.286334370210774	-0.0143343526898378	0.005	0.007	1	B_memory	B memory	Post-ART_1y vs Pre-HIV
AL133334.1	0.286350864267304	0.0598055259381602	0.02	0.011	1	B_memory	B memory	Post-ART_1y vs Pre-HIV
WDR91	0.286361498225699	-0.0541950910675592	0.084	0.095	1	B_memory	B memory	Post-ART_1y vs Pre-HIV
AC025034.1	0.28637450160173	-0.111896687550863	0.15	0.175	1	B_memory	B memory	Post-ART_1y vs Pre-HIV
CD163	0.286382214568612	0.00828953263844476	0.01	0.004	1	B_memory	B memory	Post-ART_1y vs Pre-HIV
CLTB	0.286499519781708	-0.0211780382498931	0.048	0.058	1	B_memory	B memory	Post-ART_1y vs Pre-HIV
C1orf115	0.286581667712185	-0.0475033331595487	0.011	0.016	1	B_memory	B memory	Post-ART_1y vs Pre-HIV
CA10	0.286601771969056	-0.00852536679330496	0.002	0.004	1	B_memory	B memory	Post-ART_1y vs Pre-HIV
AC048341.1	0.286624762095429	-0.0769652762392238	0.088	0.1	1	B_memory	B memory	Post-ART_1y vs Pre-HIV
AC100843.1	0.286678316976008	0.00949529746853793	0.002	0.001	1	B_memory	B memory	Post-ART_1y vs Pre-HIV
DENND4C	0.286733587678376	-0.0751004610609582	0.286	0.291	1	B_memory	B memory	Post-ART_1y vs Pre-HIV
CCR9	0.286797982908941	0.0375239925488345	0.02	0.013	1	B_memory	B memory	Post-ART_1y vs Pre-HIV
VARS2	0.286827219825091	-0.0158409112540092	0.011	0.015	1	B_memory	B memory	Post-ART_1y vs Pre-HIV
AC116407.2	0.286882075965877	-0.0131819646615539	0.002	0.005	1	B_memory	B memory	Post-ART_1y vs Pre-HIV
ACAP3	0.286886665849837	0.0555848792076722	0.055	0.039	1	B_memory	B memory	Post-ART_1y vs Pre-HIV
AC009318.1	0.286961548455807	-0.013087902281992	0.053	0.068	1	B_memory	B memory	Post-ART_1y vs Pre-HIV
TCF4-AS2	0.286964826674429	-0.0279487351000807	0.004	0.007	1	B_memory	B memory	Post-ART_1y vs Pre-HIV
RUNDC1	0.287016850602943	-0.0385045113403149	0.035	0.046	1	B_memory	B memory	Post-ART_1y vs Pre-HIV
AARS	0.287024300888515	-0.0787006559659466	0.055	0.072	1	B_memory	B memory	Post-ART_1y vs Pre-HIV
ZNF491	0.287062205821014	-0.00755351316444499	0.001	0.002	1	B_memory	B memory	Post-ART_1y vs Pre-HIV
AC026725.1	0.287269241165378	0.0192035827223611	0.005	0.001	1	B_memory	B memory	Post-ART_1y vs Pre-HIV
CDC5L	0.287288796496853	0.0556095636064231	0.312	0.271	1	B_memory	B memory	Post-ART_1y vs Pre-HIV
DNAH17	0.287318510891933	0.0153763588578349	0.017	0.01	1	B_memory	B memory	Post-ART_1y vs Pre-HIV
SLC25A39	0.287472540724927	0.0295031162521113	0.046	0.033	1	B_memory	B memory	Post-ART_1y vs Pre-HIV
E2F3	0.287567681335761	-0.0909353714418438	0.073	0.084	1	B_memory	B memory	Post-ART_1y vs Pre-HIV
EVI2B	0.287580885027782	0.0763817327750824	0.284	0.251	1	B_memory	B memory	Post-ART_1y vs Pre-HIV
MTOR-AS1	0.287614603259994	0.0280564335482656	0.009	0.005	1	B_memory	B memory	Post-ART_1y vs Pre-HIV
ZNF394	0.287657889933885	0.0713919048645701	0.301	0.265	1	B_memory	B memory	Post-ART_1y vs Pre-HIV
ABCB6	0.287698325717476	0.00783891530355837	0.009	0.004	1	B_memory	B memory	Post-ART_1y vs Pre-HIV
ZNF845	0.28774699146954	-0.0320682399291973	0.057	0.062	1	B_memory	B memory	Post-ART_1y vs Pre-HIV
BORCS7	0.287756896798842	0.0373583665917922	0.075	0.058	1	B_memory	B memory	Post-ART_1y vs Pre-HIV
AP002884.3	0.287757681296703	0.0125379692865138	0.004	0.001	1	B_memory	B memory	Post-ART_1y vs Pre-HIV
AC109472.1	0.287757778330247	-0.00529438628682489	0.002	0.002	1	B_memory	B memory	Post-ART_1y vs Pre-HIV
POTEG	0.287782622811852	-0.0133166113086517	0.011	0.011	1	B_memory	B memory	Post-ART_1y vs Pre-HIV
CNBD2	0.287859098517635	0.0222691066388316	0.028	0.021	1	B_memory	B memory	Post-ART_1y vs Pre-HIV
MZB1	0.287905327119306	0.0679285445107666	0.1	0.079	1	B_memory	B memory	Post-ART_1y vs Pre-HIV
ERP27	0.287906952924558	-0.0754197816130298	0.068	0.078	1	B_memory	B memory	Post-ART_1y vs Pre-HIV
STMN3	0.287908572699876	0.0562105394932567	0.068	0.051	1	B_memory	B memory	Post-ART_1y vs Pre-HIV
AL033530.1	0.287909229745288	0.00983906943449073	0.004	0.001	1	B_memory	B memory	Post-ART_1y vs Pre-HIV
IMP3	0.288294438904867	-0.0159664338879523	0.035	0.041	1	B_memory	B memory	Post-ART_1y vs Pre-HIV
RBM5	0.288328211879355	-0.106738851666615	0.408	0.425	1	B_memory	B memory	Post-ART_1y vs Pre-HIV
AL157400.3	0.288339867086208	0.0127462331112733	0.004	0.001	1	B_memory	B memory	Post-ART_1y vs Pre-HIV
TMEM69	0.288449475289379	0.0265316020490973	0.022	0.015	1	B_memory	B memory	Post-ART_1y vs Pre-HIV
LITAF	0.288472197787423	0.0490292113068627	0.317	0.303	1	B_memory	B memory	Post-ART_1y vs Pre-HIV
AC084018.2	0.288578117829105	-0.0135439900370367	0.005	0.01	1	B_memory	B memory	Post-ART_1y vs Pre-HIV
AC025442.2	0.288589133000455	0.0567633611376379	0.084	0.073	1	B_memory	B memory	Post-ART_1y vs Pre-HIV
TSNAX	0.288632854662952	0.0173787517019683	0.125	0.101	1	B_memory	B memory	Post-ART_1y vs Pre-HIV
FAM160B1	0.288698705596554	-0.0617806165598074	0.199	0.207	1	B_memory	B memory	Post-ART_1y vs Pre-HIV
DLC1	0.288730898596255	-0.0149405075865009	0.006	0.01	1	B_memory	B memory	Post-ART_1y vs Pre-HIV
TSPAN13	0.288747551784034	-0.035189894745231	0.064	0.083	1	B_memory	B memory	Post-ART_1y vs Pre-HIV
RILPL1	0.288768358333134	-0.00683430732926735	0.022	0.033	1	B_memory	B memory	Post-ART_1y vs Pre-HIV
AC138028.1	0.288770934650852	0.0114715305358067	0.005	0.002	1	B_memory	B memory	Post-ART_1y vs Pre-HIV
PROSER3	0.288917887892798	-0.0467126132690195	0.033	0.04	1	B_memory	B memory	Post-ART_1y vs Pre-HIV
AC103702.2	0.288931702445694	0.00744937487659062	0.005	0.001	1	B_memory	B memory	Post-ART_1y vs Pre-HIV
NME3	0.289061050398374	0.065039748340083	0.092	0.073	1	B_memory	B memory	Post-ART_1y vs Pre-HIV
AC106882.1	0.289095313449463	-0.0303467785422532	0.012	0.018	1	B_memory	B memory	Post-ART_1y vs Pre-HIV
PLK3	0.289189866719403	0.0172419678314836	0.053	0.038	1	B_memory	B memory	Post-ART_1y vs Pre-HIV
NKPD1	0.289196401757424	0.0184700959310608	0.005	0.001	1	B_memory	B memory	Post-ART_1y vs Pre-HIV
ATP9B	0.289200601086806	-0.135642908232321	0.687	0.681	1	B_memory	B memory	Post-ART_1y vs Pre-HIV
BST1	0.289231348667395	0.00918270404662717	0.006	0.004	1	B_memory	B memory	Post-ART_1y vs Pre-HIV
JMJD8	0.289270870031912	0.0257430711037682	0.032	0.022	1	B_memory	B memory	Post-ART_1y vs Pre-HIV
LINC01104	0.289286375309913	0.00699543218920888	0.004	0.001	1	B_memory	B memory	Post-ART_1y vs Pre-HIV
AL162586.2	0.289293364729327	0.00940412998389055	0.005	0.002	1	B_memory	B memory	Post-ART_1y vs Pre-HIV
TTLL5	0.289311391693148	0.0517255550147496	0.182	0.153	1	B_memory	B memory	Post-ART_1y vs Pre-HIV
TANGO6	0.289313295995185	0.0902955723609942	0.186	0.153	1	B_memory	B memory	Post-ART_1y vs Pre-HIV
FAM226B	0.289416051886005	-0.0393170626690391	0.011	0.012	1	B_memory	B memory	Post-ART_1y vs Pre-HIV
PCID2	0.28944313597695	0.0631227100080282	0.118	0.103	1	B_memory	B memory	Post-ART_1y vs Pre-HIV
REV1	0.289456393894935	-0.120240027924643	0.243	0.263	1	B_memory	B memory	Post-ART_1y vs Pre-HIV
SLC5A2	0.289500136750564	0.0133585970725932	0.004	0.001	1	B_memory	B memory	Post-ART_1y vs Pre-HIV
SMARCAD1	0.289615807159298	-0.069250782974337	0.2	0.213	1	B_memory	B memory	Post-ART_1y vs Pre-HIV
AK2	0.289682413050324	-0.0327740869783421	0.06	0.078	1	B_memory	B memory	Post-ART_1y vs Pre-HIV
FAM110B	0.289756430378863	0.00783554560013067	0.004	0.001	1	B_memory	B memory	Post-ART_1y vs Pre-HIV
SLC4A5	0.289796260548086	0.0975972804817659	0.067	0.052	1	B_memory	B memory	Post-ART_1y vs Pre-HIV
TEK	0.289826705701466	-0.0154743875226868	0.002	0.005	1	B_memory	B memory	Post-ART_1y vs Pre-HIV
PLD4	0.290056516939297	0.0312015155450319	0.02	0.012	1	B_memory	B memory	Post-ART_1y vs Pre-HIV
TMPRSS3	0.290268956470789	0.0172471984018133	0.006	0.002	1	B_memory	B memory	Post-ART_1y vs Pre-HIV
ZNF423	0.290283973831435	-0.00968621178781752	0.001	0.004	1	B_memory	B memory	Post-ART_1y vs Pre-HIV
CSRNP3	0.290296938207167	0.00690661017723879	0.002	0.001	1	B_memory	B memory	Post-ART_1y vs Pre-HIV
ATP1B1	0.290328019929402	0.0463146223229168	0.039	0.03	1	B_memory	B memory	Post-ART_1y vs Pre-HIV
TTTY14	0.290354297455459	-0.0561098117744471	0.026	0.033	1	B_memory	B memory	Post-ART_1y vs Pre-HIV
HNRNPA2B1	0.290381291983044	0.0804167936202256	0.808	0.776	1	B_memory	B memory	Post-ART_1y vs Pre-HIV
RAB33B	0.290404030925887	0.059066678741008	0.074	0.062	1	B_memory	B memory	Post-ART_1y vs Pre-HIV
XPNPEP1	0.290458610372228	0.0743741990655107	0.147	0.127	1	B_memory	B memory	Post-ART_1y vs Pre-HIV
CNTD2	0.290508203655872	-0.0230383797649169	0.002	0.006	1	B_memory	B memory	Post-ART_1y vs Pre-HIV
COQ7	0.290558334588879	0.0756071398268102	0.08	0.058	1	B_memory	B memory	Post-ART_1y vs Pre-HIV
DNAJC10	0.290568165972697	-0.1518852863501	0.435	0.457	1	B_memory	B memory	Post-ART_1y vs Pre-HIV
MTMR8	0.290572483388137	0.0970641548651194	0.117	0.103	1	B_memory	B memory	Post-ART_1y vs Pre-HIV
AC020978.3	0.29058713861502	0.0270318808415473	0.014	0.009	1	B_memory	B memory	Post-ART_1y vs Pre-HIV
AP000759.1	0.290596251673715	0.014803293517896	0.007	0.004	1	B_memory	B memory	Post-ART_1y vs Pre-HIV
PKHD1	0.290738867564788	-0.00817507524449805	0.001	0.004	1	B_memory	B memory	Post-ART_1y vs Pre-HIV
AC116348.3	0.29075014897621	-0.0280849332736342	0.005	0.01	1	B_memory	B memory	Post-ART_1y vs Pre-HIV
AC007336.1	0.290764287437945	0.0034476842151332	0.002	0.001	1	B_memory	B memory	Post-ART_1y vs Pre-HIV
AC026801.2	0.290815112440171	0.012785611226255	0.004	0.001	1	B_memory	B memory	Post-ART_1y vs Pre-HIV
SMIM15	0.290837300375945	0.0273803374020401	0.041	0.035	1	B_memory	B memory	Post-ART_1y vs Pre-HIV
AC026704.1	0.29092387818621	-0.0720859740420262	0.039	0.051	1	B_memory	B memory	Post-ART_1y vs Pre-HIV
CWC25	0.291010066599259	-0.0627495430287167	0.206	0.23	1	B_memory	B memory	Post-ART_1y vs Pre-HIV
AC018946.1	0.291240516759799	0.0504027724710587	0.03	0.023	1	B_memory	B memory	Post-ART_1y vs Pre-HIV
LINC00240	0.291252708210346	0.00993647768781472	0.004	0.001	1	B_memory	B memory	Post-ART_1y vs Pre-HIV
WDR53	0.291605700857285	0.0263934696473151	0.048	0.035	1	B_memory	B memory	Post-ART_1y vs Pre-HIV
COMMD6	0.291620343136489	-0.0204125966785639	0.088	0.097	1	B_memory	B memory	Post-ART_1y vs Pre-HIV
MZF1-AS1	0.291675137782897	0.0431432301736828	0.031	0.024	1	B_memory	B memory	Post-ART_1y vs Pre-HIV
C5orf51	0.291785739966226	-0.0574824405045815	0.026	0.033	1	B_memory	B memory	Post-ART_1y vs Pre-HIV
TMED3	0.291926251720175	0.0822568493362776	0.069	0.061	1	B_memory	B memory	Post-ART_1y vs Pre-HIV
AC116362.1	0.291929788411366	-0.00841886299505666	0.001	0.004	1	B_memory	B memory	Post-ART_1y vs Pre-HIV
SWT1	0.292053169403767	-0.130591268761235	0.074	0.089	1	B_memory	B memory	Post-ART_1y vs Pre-HIV
PRDM8	0.292069379979864	-0.0483920734864679	0.048	0.064	1	B_memory	B memory	Post-ART_1y vs Pre-HIV
SAMD3	0.292256684054501	0.0662993872381224	0.08	0.072	1	B_memory	B memory	Post-ART_1y vs Pre-HIV
AP001062.2	0.292340258679848	-0.0122218752785295	0.001	0.004	1	B_memory	B memory	Post-ART_1y vs Pre-HIV
TMEM106B	0.292372861936942	-0.0452494477688902	0.078	0.097	1	B_memory	B memory	Post-ART_1y vs Pre-HIV
FAM214B	0.292463385220847	0.0126924499985161	0.007	0.006	1	B_memory	B memory	Post-ART_1y vs Pre-HIV
CYBA	0.292503777858207	0.210887098520137	0.472	0.4	1	B_memory	B memory	Post-ART_1y vs Pre-HIV
ZNF382	0.292509455293954	-0.00309081426410432	0.009	0.015	1	B_memory	B memory	Post-ART_1y vs Pre-HIV
HCST	0.29251169970846	-0.0380689462387588	0.023	0.045	1	B_memory	B memory	Post-ART_1y vs Pre-HIV
CMPK1	0.292513310441378	0.0632590056070448	0.137	0.119	1	B_memory	B memory	Post-ART_1y vs Pre-HIV
LINC00339	0.292545773770579	0.0142155557199104	0.017	0.011	1	B_memory	B memory	Post-ART_1y vs Pre-HIV
ALS2CL	0.292551137403632	0.00668198836725045	0.002	0.001	1	B_memory	B memory	Post-ART_1y vs Pre-HIV
CDV3	0.292558536908194	-0.0805270390362287	0.249	0.269	1	B_memory	B memory	Post-ART_1y vs Pre-HIV
KIR2DL3	0.292704784122641	-0.00570297691419852	0.002	0.004	1	B_memory	B memory	Post-ART_1y vs Pre-HIV
BTBD2	0.292733288849217	0.0619346634491833	0.052	0.041	1	B_memory	B memory	Post-ART_1y vs Pre-HIV
CANT1	0.29287397033806	0.0276019801389392	0.037	0.029	1	B_memory	B memory	Post-ART_1y vs Pre-HIV
TTLL9	0.292902313582648	-0.0208758884982016	0.005	0.007	1	B_memory	B memory	Post-ART_1y vs Pre-HIV
PLEKHA8	0.293059720675691	0.047513395414253	0.063	0.047	1	B_memory	B memory	Post-ART_1y vs Pre-HIV
SRGAP2C	0.293094258305207	-0.0176008488316388	0.145	0.123	1	B_memory	B memory	Post-ART_1y vs Pre-HIV
SIDT1	0.293138601331158	-0.0137235917843694	0.366	0.393	1	B_memory	B memory	Post-ART_1y vs Pre-HIV
NAP1L1	0.29323836609975	0.0501553435584401	0.806	0.794	1	B_memory	B memory	Post-ART_1y vs Pre-HIV
MTBP	0.293263312270729	-0.0304712738275246	0.094	0.107	1	B_memory	B memory	Post-ART_1y vs Pre-HIV
AC005034.6	0.293282392101099	-0.0135726675937652	0.002	0.004	1	B_memory	B memory	Post-ART_1y vs Pre-HIV
AC092718.1	0.293475217158692	-0.0101771913830691	0.001	0.002	1	B_memory	B memory	Post-ART_1y vs Pre-HIV
TRNT1	0.293477114423617	0.0734009603394475	0.165	0.142	1	B_memory	B memory	Post-ART_1y vs Pre-HIV
GNA14	0.293521562122269	-0.00754426877854532	0.001	0.002	1	B_memory	B memory	Post-ART_1y vs Pre-HIV
SPSB1	0.293541510497678	-0.119499382594785	0.035	0.054	1	B_memory	B memory	Post-ART_1y vs Pre-HIV
ALPK3	0.293687209236574	0.0362837461570989	0.006	0.002	1	B_memory	B memory	Post-ART_1y vs Pre-HIV
TLR4	0.293908786307456	0.021483060021209	0.014	0.009	1	B_memory	B memory	Post-ART_1y vs Pre-HIV
LMOD2	0.29410839457228	-0.0162013615079722	0.004	0.007	1	B_memory	B memory	Post-ART_1y vs Pre-HIV
RGS19	0.294183601790007	0.0330978420507912	0.111	0.094	1	B_memory	B memory	Post-ART_1y vs Pre-HIV
CYP51A1	0.294255096875948	0.0593641346088526	0.189	0.163	1	B_memory	B memory	Post-ART_1y vs Pre-HIV
AC022445.1	0.294277302051724	-0.00818777670525548	0.001	0.004	1	B_memory	B memory	Post-ART_1y vs Pre-HIV
TAP1	0.294305679515424	-0.0777823065951123	0.158	0.176	1	B_memory	B memory	Post-ART_1y vs Pre-HIV
ATP5PB	0.294310435310508	-0.0580923840798165	0.158	0.162	1	B_memory	B memory	Post-ART_1y vs Pre-HIV
RFXAP	0.294333389736602	-0.0485038420494356	0.011	0.019	1	B_memory	B memory	Post-ART_1y vs Pre-HIV
AL161781.2	0.294398788873837	0.0385372438873086	0.03	0.018	1	B_memory	B memory	Post-ART_1y vs Pre-HIV
GCNA	0.294459625761755	-0.031555181045327	0.026	0.036	1	B_memory	B memory	Post-ART_1y vs Pre-HIV
PLEKHG4	0.294548942505378	-0.00777973150621522	0.001	0.004	1	B_memory	B memory	Post-ART_1y vs Pre-HIV
NEUROD1	0.294551024568439	-0.00369211703855157	0.001	0.001	1	B_memory	B memory	Post-ART_1y vs Pre-HIV
LAMTOR1	0.294636767948748	0.0462763972393687	0.111	0.088	1	B_memory	B memory	Post-ART_1y vs Pre-HIV
ZFYVE27	0.294645872495229	-0.0680314424312984	0.18	0.181	1	B_memory	B memory	Post-ART_1y vs Pre-HIV
BTK	0.294651830137237	0.148893839493568	0.194	0.169	1	B_memory	B memory	Post-ART_1y vs Pre-HIV
FBN1	0.294676171840553	0.012954565823816	0.004	0.001	1	B_memory	B memory	Post-ART_1y vs Pre-HIV
CAGE1	0.294692978101126	-0.0302768902701174	0.015	0.022	1	B_memory	B memory	Post-ART_1y vs Pre-HIV
NME9	0.294716257951224	0.046978118657855	0.065	0.047	1	B_memory	B memory	Post-ART_1y vs Pre-HIV
HS6ST3	0.294721740677018	-0.00866184203255469	0.004	0.005	1	B_memory	B memory	Post-ART_1y vs Pre-HIV
WAC-AS1	0.29475492080226	0.0798601315226233	0.094	0.079	1	B_memory	B memory	Post-ART_1y vs Pre-HIV
LINC01440	0.29475721363352	-0.00486281898856498	0.002	0.004	1	B_memory	B memory	Post-ART_1y vs Pre-HIV
MIOX	0.294933532432993	-0.0113554192090563	0.001	0.002	1	B_memory	B memory	Post-ART_1y vs Pre-HIV
AC022150.2	0.294996923471046	-0.00644866988310442	0.001	0.002	1	B_memory	B memory	Post-ART_1y vs Pre-HIV
P2RY13	0.295013384696354	-0.00362659334832916	0.001	0.005	1	B_memory	B memory	Post-ART_1y vs Pre-HIV
RTN4RL1	0.295019565216627	0.012218453624165	0.004	0.001	1	B_memory	B memory	Post-ART_1y vs Pre-HIV
AL442067.2	0.295021569712647	-0.0067117008912498	0.001	0.002	1	B_memory	B memory	Post-ART_1y vs Pre-HIV
AC026803.3	0.295089070720157	-0.0257655470488689	0.004	0.009	1	B_memory	B memory	Post-ART_1y vs Pre-HIV
ZC2HC1C	0.295226731259101	0.0120349894842449	0.01	0.005	1	B_memory	B memory	Post-ART_1y vs Pre-HIV
AC010809.1	0.29540604930477	0.0305489712282242	0.02	0.012	1	B_memory	B memory	Post-ART_1y vs Pre-HIV
CCDC96	0.295482712107529	-0.00743480844979898	0.002	0.006	1	B_memory	B memory	Post-ART_1y vs Pre-HIV
DPY19L1	0.295486804370701	0.0632942595900305	0.078	0.073	1	B_memory	B memory	Post-ART_1y vs Pre-HIV
AL645465.1	0.295519966410039	-0.0153837563057981	0.062	0.079	1	B_memory	B memory	Post-ART_1y vs Pre-HIV
ABCF2	0.29558939422897	-0.0346905419963269	0.03	0.035	1	B_memory	B memory	Post-ART_1y vs Pre-HIV
AP001610.2	0.295776681363283	0.0134428047336355	0.014	0.009	1	B_memory	B memory	Post-ART_1y vs Pre-HIV
PP2D1	0.295873029877122	-0.0547328569535356	0.028	0.039	1	B_memory	B memory	Post-ART_1y vs Pre-HIV
U91328.2	0.295918741782286	-0.0155543819771293	0.005	0.01	1	B_memory	B memory	Post-ART_1y vs Pre-HIV
AC011676.3	0.296035392394989	-0.0117462167200857	0.001	0.002	1	B_memory	B memory	Post-ART_1y vs Pre-HIV
HAUS3	0.296226170496978	0.0106059462250742	0.088	0.068	1	B_memory	B memory	Post-ART_1y vs Pre-HIV
MID1IP1	0.296323423085649	0.0211686685650072	0.016	0.013	1	B_memory	B memory	Post-ART_1y vs Pre-HIV
AC110760.2	0.296583181936133	0.0329862974196699	0.012	0.007	1	B_memory	B memory	Post-ART_1y vs Pre-HIV
RTF1	0.296592163172327	0.0371658332558771	0.289	0.273	1	B_memory	B memory	Post-ART_1y vs Pre-HIV
DOCK4	0.296629298366259	-0.244318986157226	0.048	0.062	1	B_memory	B memory	Post-ART_1y vs Pre-HIV
PSMD8	0.296639668912569	0.066385678853179	0.105	0.09	1	B_memory	B memory	Post-ART_1y vs Pre-HIV
SORBS1	0.296681982190886	0.0277392039948366	0.017	0.01	1	B_memory	B memory	Post-ART_1y vs Pre-HIV
GM2A	0.296704991811742	0.067102410737416	0.07	0.061	1	B_memory	B memory	Post-ART_1y vs Pre-HIV
THRA1/BTR	0.296834171658698	0.0252028004001376	0.025	0.017	1	B_memory	B memory	Post-ART_1y vs Pre-HIV
NEK11	0.296871765596591	0.0432033625220774	0.053	0.038	1	B_memory	B memory	Post-ART_1y vs Pre-HIV
ITGAE	0.296880174345434	-0.0170439742588281	0.044	0.055	1	B_memory	B memory	Post-ART_1y vs Pre-HIV
STARD13	0.296911005965617	0.0137278304862049	0.006	0.002	1	B_memory	B memory	Post-ART_1y vs Pre-HIV
RAB39B	0.296946180558586	-0.0178576085370803	0.011	0.021	1	B_memory	B memory	Post-ART_1y vs Pre-HIV
TBX19	0.296949883250982	0.0250084223039554	0.025	0.021	1	B_memory	B memory	Post-ART_1y vs Pre-HIV
THAP11	0.296959188183208	-0.0162466476756613	0.016	0.019	1	B_memory	B memory	Post-ART_1y vs Pre-HIV
UTS2B	0.297020499372491	0.0314159486428079	0.021	0.011	1	B_memory	B memory	Post-ART_1y vs Pre-HIV
RELT	0.297042364633929	0.0201333664092678	0.15	0.136	1	B_memory	B memory	Post-ART_1y vs Pre-HIV
STRADB	0.297069768178912	0.0351265793541558	0.058	0.054	1	B_memory	B memory	Post-ART_1y vs Pre-HIV
HK3	0.29707912037453	0.00585149560126946	0.007	0.004	1	B_memory	B memory	Post-ART_1y vs Pre-HIV
PPME1	0.29708338410925	0.0446500839963362	0.105	0.096	1	B_memory	B memory	Post-ART_1y vs Pre-HIV
EI24	0.297114195670647	0.0476989446580468	0.038	0.032	1	B_memory	B memory	Post-ART_1y vs Pre-HIV
AC092338.1	0.297254780277103	0.0107289013786693	0.01	0.005	1	B_memory	B memory	Post-ART_1y vs Pre-HIV
NID1	0.297267342233815	0.00828244043305788	0.006	0.006	1	B_memory	B memory	Post-ART_1y vs Pre-HIV
LINC00565	0.297307139796701	0.0125508127708082	0.004	0.001	1	B_memory	B memory	Post-ART_1y vs Pre-HIV
NOXA1	0.297321449213138	0.0198448893487543	0.01	0.006	1	B_memory	B memory	Post-ART_1y vs Pre-HIV
CEBPZOS	0.297430950528801	0.0860775541603359	0.17	0.156	1	B_memory	B memory	Post-ART_1y vs Pre-HIV
AC073655.3	0.297458133588964	0.0136316846613332	0.005	0.002	1	B_memory	B memory	Post-ART_1y vs Pre-HIV
AC104564.3	0.297639824355767	0.019053836121574	0.009	0.005	1	B_memory	B memory	Post-ART_1y vs Pre-HIV
DPY19L4	0.297667474123582	0.0519091670969201	0.035	0.024	1	B_memory	B memory	Post-ART_1y vs Pre-HIV
WRN	0.297735567828777	0.0433628246238629	0.361	0.324	1	B_memory	B memory	Post-ART_1y vs Pre-HIV
LINC01320	0.297743619843407	-0.0736568438474998	0.08	0.083	1	B_memory	B memory	Post-ART_1y vs Pre-HIV
SGSH	0.297797451799771	0.0228939488431073	0.03	0.021	1	B_memory	B memory	Post-ART_1y vs Pre-HIV
ACADVL	0.297831819892112	0.0381740135326188	0.073	0.056	1	B_memory	B memory	Post-ART_1y vs Pre-HIV
FUBP3	0.297880454221808	-0.163900558169793	0.139	0.165	1	B_memory	B memory	Post-ART_1y vs Pre-HIV
ARL13B	0.29790953683257	-0.0880699919902274	0.063	0.085	1	B_memory	B memory	Post-ART_1y vs Pre-HIV
UQCRB	0.298116507649923	-0.0284169954167197	0.195	0.214	1	B_memory	B memory	Post-ART_1y vs Pre-HIV
IFNLR1	0.298121367128928	0.023833855764165	0.031	0.024	1	B_memory	B memory	Post-ART_1y vs Pre-HIV
SLC9C1	0.298260736294244	0.0411203886557169	0.011	0.007	1	B_memory	B memory	Post-ART_1y vs Pre-HIV
RARRES1	0.298286035378356	0.0195485717826181	0.011	0.005	1	B_memory	B memory	Post-ART_1y vs Pre-HIV
AL360227.1	0.298288497616288	0.0159312585548073	0.004	0.001	1	B_memory	B memory	Post-ART_1y vs Pre-HIV
KPNA2	0.298326091075346	0.0542026808937767	0.088	0.074	1	B_memory	B memory	Post-ART_1y vs Pre-HIV
CALB1	0.298328506058626	-0.00504388720757469	0.001	0.004	1	B_memory	B memory	Post-ART_1y vs Pre-HIV
SYNPO	0.298348695802404	0.0299506798783251	0.044	0.036	1	B_memory	B memory	Post-ART_1y vs Pre-HIV
TNIP2	0.298453386444253	-0.0622745817406715	0.081	0.092	1	B_memory	B memory	Post-ART_1y vs Pre-HIV
CES2	0.298461324945499	-0.0666911076286522	0.037	0.046	1	B_memory	B memory	Post-ART_1y vs Pre-HIV
PRKACA	0.298546655170689	-0.00734931480906274	0.023	0.034	1	B_memory	B memory	Post-ART_1y vs Pre-HIV
CHAC2	0.298557174533223	-0.0159356613625016	0.017	0.023	1	B_memory	B memory	Post-ART_1y vs Pre-HIV
TCF4-AS1	0.298570121672317	-0.0445322236017167	0.011	0.013	1	B_memory	B memory	Post-ART_1y vs Pre-HIV
AC007179.1	0.298652305446721	-0.00532288770043647	0.001	0.002	1	B_memory	B memory	Post-ART_1y vs Pre-HIV
ZNF670	0.298660769820221	-0.0635509941766915	0.031	0.035	1	B_memory	B memory	Post-ART_1y vs Pre-HIV
TUBB4B	0.298693538999365	0.00643670833154653	0.116	0.1	1	B_memory	B memory	Post-ART_1y vs Pre-HIV
CAPZB	0.298701259403348	-0.0778108841043244	0.631	0.641	1	B_memory	B memory	Post-ART_1y vs Pre-HIV
CTDSPL	0.298744387557508	0.00587883917412534	0.006	0.002	1	B_memory	B memory	Post-ART_1y vs Pre-HIV
ZW10	0.298794758104273	-0.0378954882982	0.025	0.033	1	B_memory	B memory	Post-ART_1y vs Pre-HIV
NDUFS3	0.298821430933833	-0.0382395489856912	0.058	0.075	1	B_memory	B memory	Post-ART_1y vs Pre-HIV
ZNF552	0.298829215508658	-0.0833734439972005	0.041	0.054	1	B_memory	B memory	Post-ART_1y vs Pre-HIV
DNAJB6	0.298847081572596	0.068675255194091	0.477	0.459	1	B_memory	B memory	Post-ART_1y vs Pre-HIV
DSCAML1	0.299075444625312	0.0212521047005972	0.011	0.005	1	B_memory	B memory	Post-ART_1y vs Pre-HIV
OSTN	0.29914086362841	0.0570297414348136	0.036	0.023	1	B_memory	B memory	Post-ART_1y vs Pre-HIV
TSEN15	0.299319754971461	-0.100584643819931	0.088	0.099	1	B_memory	B memory	Post-ART_1y vs Pre-HIV
SRPK1	0.29937961633891	-0.0762290441095801	0.206	0.223	1	B_memory	B memory	Post-ART_1y vs Pre-HIV
AL359636.2	0.299382464134035	0.0721262052921513	0.023	0.017	1	B_memory	B memory	Post-ART_1y vs Pre-HIV
AC099343.3	0.299457391786384	0.0203563391482582	0.017	0.011	1	B_memory	B memory	Post-ART_1y vs Pre-HIV
NDOR1	0.299837583463853	0.0599861299036376	0.043	0.032	1	B_memory	B memory	Post-ART_1y vs Pre-HIV
TMOD2	0.300136163968143	-0.111672702993568	0.064	0.068	1	B_memory	B memory	Post-ART_1y vs Pre-HIV
ARHGEF10	0.30019520564237	-0.0163669185387381	0.004	0.006	1	B_memory	B memory	Post-ART_1y vs Pre-HIV
LINC00665	0.30046253918743	0.0322712748516498	0.023	0.018	1	B_memory	B memory	Post-ART_1y vs Pre-HIV
ZDHHC7	0.30054524884436	0.0395967596829496	0.074	0.064	1	B_memory	B memory	Post-ART_1y vs Pre-HIV
FAM234A	0.300554383321412	-0.0652485523080639	0.047	0.057	1	B_memory	B memory	Post-ART_1y vs Pre-HIV
SPARCL1	0.300555338247106	0.00810438541230974	0.004	0.001	1	B_memory	B memory	Post-ART_1y vs Pre-HIV
AL138756.1	0.300671278910884	0.0114023137365855	0.009	0.004	1	B_memory	B memory	Post-ART_1y vs Pre-HIV
MED13L	0.30068079621533	-0.18224712800417	0.905	0.903	1	B_memory	B memory	Post-ART_1y vs Pre-HIV
AC021054.1	0.300843834108968	0.00274850397066184	0.02	0.011	1	B_memory	B memory	Post-ART_1y vs Pre-HIV
GBP3	0.300931451244453	0.0449006708643829	0.047	0.041	1	B_memory	B memory	Post-ART_1y vs Pre-HIV
AL513165.1	0.300948432502066	-0.0326517424760489	0.009	0.013	1	B_memory	B memory	Post-ART_1y vs Pre-HIV
LINC00672	0.300956816266938	-0.0294090668851472	0.018	0.024	1	B_memory	B memory	Post-ART_1y vs Pre-HIV
RMDN2	0.301002506076683	0.0534498930405596	0.048	0.038	1	B_memory	B memory	Post-ART_1y vs Pre-HIV
SREK1	0.30104943551377	0.0543762057713533	0.655	0.623	1	B_memory	B memory	Post-ART_1y vs Pre-HIV
ABHD18	0.301162607114538	-0.107055880720779	0.144	0.156	1	B_memory	B memory	Post-ART_1y vs Pre-HIV
ZNF623	0.301204286742246	0.0334873988434012	0.03	0.019	1	B_memory	B memory	Post-ART_1y vs Pre-HIV
NBR2	0.301227912596951	-0.0451597999229197	0.03	0.04	1	B_memory	B memory	Post-ART_1y vs Pre-HIV
AL136441.1	0.301260017179335	0.0200239877752646	0.004	0.001	1	B_memory	B memory	Post-ART_1y vs Pre-HIV
MAP3K21	0.301269760225014	0.0533061931795698	0.022	0.018	1	B_memory	B memory	Post-ART_1y vs Pre-HIV
ARL6IP6	0.301287215644478	-0.117231176763212	0.133	0.15	1	B_memory	B memory	Post-ART_1y vs Pre-HIV
NPHP4	0.301324531685351	0.0112386508297131	0.025	0.018	1	B_memory	B memory	Post-ART_1y vs Pre-HIV
KIF23	0.301411021305463	0.00921777249627891	0.006	0.002	1	B_memory	B memory	Post-ART_1y vs Pre-HIV
RAB3A	0.301419713450743	0.0228081730888335	0.005	0.002	1	B_memory	B memory	Post-ART_1y vs Pre-HIV
WDR90	0.301429550101783	-0.0270378605676413	0.009	0.011	1	B_memory	B memory	Post-ART_1y vs Pre-HIV
SEZ6L	0.301517673080058	0.0175676960118437	0.004	0.002	1	B_memory	B memory	Post-ART_1y vs Pre-HIV
MS4A4A	0.301571652119798	0.0122460317354897	0.006	0.006	1	B_memory	B memory	Post-ART_1y vs Pre-HIV
APRT	0.301583531800259	0.0592568063374181	0.154	0.125	1	B_memory	B memory	Post-ART_1y vs Pre-HIV
LRP1	0.301603600566806	0.025337347782388	0.036	0.023	1	B_memory	B memory	Post-ART_1y vs Pre-HIV
MAP4K1	0.301762620295429	0.0730966751197333	0.186	0.157	1	B_memory	B memory	Post-ART_1y vs Pre-HIV
AKIP1	0.301794744400175	0.017459076756129	0.009	0.004	1	B_memory	B memory	Post-ART_1y vs Pre-HIV
AL360091.3	0.301804790321553	0.06612371708658	0.139	0.114	1	B_memory	B memory	Post-ART_1y vs Pre-HIV
ZRSR2	0.301847628449731	0.0644244511071725	0.158	0.136	1	B_memory	B memory	Post-ART_1y vs Pre-HIV
AC020913.3	0.30199141208948	0.0205696815644285	0.012	0.007	1	B_memory	B memory	Post-ART_1y vs Pre-HIV
AL117350.1	0.302087982998507	-0.014936384113487	0.004	0.005	1	B_memory	B memory	Post-ART_1y vs Pre-HIV
MMD2	0.302157888457903	0.0148161627388985	0.005	0.001	1	B_memory	B memory	Post-ART_1y vs Pre-HIV
KNTC1	0.302170532984487	0.064298527086876	0.083	0.061	1	B_memory	B memory	Post-ART_1y vs Pre-HIV
AC004900.1	0.302240501231981	0.0171972541029317	0.009	0.004	1	B_memory	B memory	Post-ART_1y vs Pre-HIV
KLHDC1	0.302329207403302	0.0511110676008705	0.053	0.036	1	B_memory	B memory	Post-ART_1y vs Pre-HIV
AC110792.4	0.302348623424474	-0.00344424803423467	0.001	0.004	1	B_memory	B memory	Post-ART_1y vs Pre-HIV
AC134772.1	0.302365015400496	-0.0395259741942972	0.018	0.024	1	B_memory	B memory	Post-ART_1y vs Pre-HIV
AL035587.2	0.302426043133119	0.0161561030221825	0.014	0.009	1	B_memory	B memory	Post-ART_1y vs Pre-HIV
NID2	0.302434655060395	0.0159103053051771	0.007	0.004	1	B_memory	B memory	Post-ART_1y vs Pre-HIV
C1orf35	0.302494249130462	0.0481042393240644	0.041	0.03	1	B_memory	B memory	Post-ART_1y vs Pre-HIV
ADARB2	0.302551957646053	-0.00902529704959357	0.005	0.011	1	B_memory	B memory	Post-ART_1y vs Pre-HIV
FBXO44	0.302623255251354	0.0504605574122668	0.041	0.032	1	B_memory	B memory	Post-ART_1y vs Pre-HIV
KIAA1217	0.302634609695725	-0.149900123849189	0.011	0.019	1	B_memory	B memory	Post-ART_1y vs Pre-HIV
AL031602.2	0.30267771498863	0.0388883871548432	0.038	0.027	1	B_memory	B memory	Post-ART_1y vs Pre-HIV
BUB1B	0.302751773165506	0.0118861215258061	0.007	0.006	1	B_memory	B memory	Post-ART_1y vs Pre-HIV
SCNN1D	0.302862310615228	0.0161002997217848	0.005	0.002	1	B_memory	B memory	Post-ART_1y vs Pre-HIV
KIAA0895L	0.303142794642841	0.00202906262856316	0.01	0.005	1	B_memory	B memory	Post-ART_1y vs Pre-HIV
FRG1-DT	0.303201034985739	0.0569118124735478	0.027	0.016	1	B_memory	B memory	Post-ART_1y vs Pre-HIV
PRR5	0.303234951963583	0.0521390930656104	0.069	0.062	1	B_memory	B memory	Post-ART_1y vs Pre-HIV
FAAP24	0.303386057447272	-0.0158130264519119	0.01	0.013	1	B_memory	B memory	Post-ART_1y vs Pre-HIV
CARF	0.303399009106226	-0.0626723528747942	0.086	0.1	1	B_memory	B memory	Post-ART_1y vs Pre-HIV
AC013437.1	0.30343802643746	-0.0307421029525577	0.035	0.043	1	B_memory	B memory	Post-ART_1y vs Pre-HIV
SH3GLB1	0.303450705636785	-0.0853712459736737	0.36	0.369	1	B_memory	B memory	Post-ART_1y vs Pre-HIV
AC093865.1	0.30347330070313	-0.0176475658786919	0.012	0.013	1	B_memory	B memory	Post-ART_1y vs Pre-HIV
CTSF	0.303567418950779	-0.0078299144154164	0.005	0.009	1	B_memory	B memory	Post-ART_1y vs Pre-HIV
ZRANB1	0.303656596443031	-0.0414590188580605	0.215	0.23	1	B_memory	B memory	Post-ART_1y vs Pre-HIV
LAMTOR5-AS1	0.303716560295367	0.115229835950132	0.171	0.142	1	B_memory	B memory	Post-ART_1y vs Pre-HIV
UBAP1	0.303722948968709	0.109093428499956	0.312	0.282	1	B_memory	B memory	Post-ART_1y vs Pre-HIV
AC007608.3	0.303774921347881	-0.0188435418644233	0.001	0.004	1	B_memory	B memory	Post-ART_1y vs Pre-HIV
MAP3K10	0.303901545673108	-0.027313861812633	0.01	0.016	1	B_memory	B memory	Post-ART_1y vs Pre-HIV
HEATR3	0.303905281358345	0.0198102798578466	0.054	0.04	1	B_memory	B memory	Post-ART_1y vs Pre-HIV
HNRNPA1L2	0.304207879910031	0.0186747059744352	0.01	0.006	1	B_memory	B memory	Post-ART_1y vs Pre-HIV
HOXB-AS3	0.304228099584054	-0.0113302059792977	0.001	0.002	1	B_memory	B memory	Post-ART_1y vs Pre-HIV
RAB6A	0.304262155840156	-0.00242858683276448	0.195	0.178	1	B_memory	B memory	Post-ART_1y vs Pre-HIV
RERE-AS1	0.304357110705626	0.0258755974174682	0.014	0.009	1	B_memory	B memory	Post-ART_1y vs Pre-HIV
DNAJA3	0.304395279631477	0.0661833624106183	0.041	0.038	1	B_memory	B memory	Post-ART_1y vs Pre-HIV
EIF4B	0.304440867176172	-0.0219886557257589	0.499	0.519	1	B_memory	B memory	Post-ART_1y vs Pre-HIV
Z95114.2	0.304458764484249	-0.00941965108281028	0.001	0.002	1	B_memory	B memory	Post-ART_1y vs Pre-HIV
TRIM36	0.304480582617816	0.00356761210724942	0.004	0.001	1	B_memory	B memory	Post-ART_1y vs Pre-HIV
DYNLRB2	0.304497029525649	0.0158946430996454	0.006	0.005	1	B_memory	B memory	Post-ART_1y vs Pre-HIV
AL158163.1	0.304514447176889	0.0270930188626254	0.016	0.011	1	B_memory	B memory	Post-ART_1y vs Pre-HIV
DAZAP1	0.304534767791564	-0.044898374373612	0.109	0.13	1	B_memory	B memory	Post-ART_1y vs Pre-HIV
PILRA	0.304559428961659	-0.0436002495219242	0.057	0.064	1	B_memory	B memory	Post-ART_1y vs Pre-HIV
AC008105.3	0.304770307007754	-0.14744504338074	0.088	0.099	1	B_memory	B memory	Post-ART_1y vs Pre-HIV
VPS33A	0.304778710280997	-0.0731884558491862	0.109	0.124	1	B_memory	B memory	Post-ART_1y vs Pre-HIV
RTL8C	0.304811969458432	0.0192538233377581	0.015	0.009	1	B_memory	B memory	Post-ART_1y vs Pre-HIV
KIAA1191	0.304879543964773	0.0681689578995372	0.065	0.052	1	B_memory	B memory	Post-ART_1y vs Pre-HIV
RAB8B	0.304913094287517	-0.0492269388572035	0.621	0.641	1	B_memory	B memory	Post-ART_1y vs Pre-HIV
MAP3K14	0.304945991145904	-0.0827977035548819	0.222	0.245	1	B_memory	B memory	Post-ART_1y vs Pre-HIV
ZNF682	0.305033505714114	0.0557114655370847	0.081	0.073	1	B_memory	B memory	Post-ART_1y vs Pre-HIV
RPL17	0.30505134630522	-0.0757810099063321	0.57	0.58	1	B_memory	B memory	Post-ART_1y vs Pre-HIV
LRRC69	0.305095030183177	-0.041887272793929	0.043	0.056	1	B_memory	B memory	Post-ART_1y vs Pre-HIV
ATP6V0E2	0.305221709858485	0.0266053106870656	0.027	0.022	1	B_memory	B memory	Post-ART_1y vs Pre-HIV
GSDMB	0.305242305290966	0.0465951983525884	0.033	0.024	1	B_memory	B memory	Post-ART_1y vs Pre-HIV
ZNF358	0.305406422113074	0.0248175717015088	0.004	0.002	1	B_memory	B memory	Post-ART_1y vs Pre-HIV
SLC38A7	0.305449015631361	0.0316715410489316	0.035	0.021	1	B_memory	B memory	Post-ART_1y vs Pre-HIV
FSTL5	0.305468772191412	0.0130720263907801	0.004	0.002	1	B_memory	B memory	Post-ART_1y vs Pre-HIV
SMPDL3A	0.305570230019951	0.0152030893719178	0.01	0.007	1	B_memory	B memory	Post-ART_1y vs Pre-HIV
AC017091.1	0.305600960524768	0.00966667538701965	0.005	0.002	1	B_memory	B memory	Post-ART_1y vs Pre-HIV
AP003392.1	0.305933199533999	-0.0241175905749348	0.017	0.024	1	B_memory	B memory	Post-ART_1y vs Pre-HIV
NAA16	0.306043795144217	-0.115276910133773	0.176	0.201	1	B_memory	B memory	Post-ART_1y vs Pre-HIV
STAM-AS1	0.306077851567653	0.0168332342336007	0.009	0.006	1	B_memory	B memory	Post-ART_1y vs Pre-HIV
LINC01937	0.306088418792536	-0.0067339614480092	0.001	0.004	1	B_memory	B memory	Post-ART_1y vs Pre-HIV
MIR17HG	0.306102124825888	0.020975678873495	0.041	0.032	1	B_memory	B memory	Post-ART_1y vs Pre-HIV
ARMCX5-GPRASP2	0.306193829120292	-0.074174813876522	0.033	0.038	1	B_memory	B memory	Post-ART_1y vs Pre-HIV
ASH1L-IT1	0.306282624643793	-0.0058514730775848	0.001	0.002	1	B_memory	B memory	Post-ART_1y vs Pre-HIV
TNFRSF25	0.306389736355234	-0.0200549594194039	0.015	0.024	1	B_memory	B memory	Post-ART_1y vs Pre-HIV
BX890604.2	0.306713874709199	-0.0968204636125204	0.041	0.039	1	B_memory	B memory	Post-ART_1y vs Pre-HIV
CSF2RA	0.306723902499092	0.0346987474593585	0.018	0.012	1	B_memory	B memory	Post-ART_1y vs Pre-HIV
ZNF22	0.306737196703974	0.0388489525786249	0.072	0.052	1	B_memory	B memory	Post-ART_1y vs Pre-HIV
GAL3ST4	0.306766477807581	0.0143896450959776	0.004	0.001	1	B_memory	B memory	Post-ART_1y vs Pre-HIV
LINC01232	0.306775384925111	0.00539149903560345	0.004	0.001	1	B_memory	B memory	Post-ART_1y vs Pre-HIV
AC025682.1	0.306858576812517	-0.0581811004220484	0.042	0.043	1	B_memory	B memory	Post-ART_1y vs Pre-HIV
C3	0.306905220427331	0.0107678614485341	0.004	0.001	1	B_memory	B memory	Post-ART_1y vs Pre-HIV
PLEKHF2	0.306954549466752	-0.0964263663515021	0.165	0.168	1	B_memory	B memory	Post-ART_1y vs Pre-HIV
DDX39B	0.306969269598501	0.0101901416980941	0.345	0.32	1	B_memory	B memory	Post-ART_1y vs Pre-HIV
CDC40	0.307014991271934	-0.0630527053798766	0.377	0.397	1	B_memory	B memory	Post-ART_1y vs Pre-HIV
PKN2	0.307105665111445	-0.118103249865494	0.621	0.625	1	B_memory	B memory	Post-ART_1y vs Pre-HIV
SMCO3	0.307291803182417	-0.0134048273346304	0.001	0.004	1	B_memory	B memory	Post-ART_1y vs Pre-HIV
TMEM220-AS1	0.307325661445301	-0.0160360016362299	0.002	0.005	1	B_memory	B memory	Post-ART_1y vs Pre-HIV
VEZT	0.307364967918425	-0.0936606390610843	0.398	0.417	1	B_memory	B memory	Post-ART_1y vs Pre-HIV
PHF5A	0.30736929124004	-0.0371601928594874	0.06	0.068	1	B_memory	B memory	Post-ART_1y vs Pre-HIV
GPR18	0.307402429306938	0.0824430501517926	0.067	0.062	1	B_memory	B memory	Post-ART_1y vs Pre-HIV
AC005009.2	0.307406364642389	0.0265316061374343	0.004	0.001	1	B_memory	B memory	Post-ART_1y vs Pre-HIV
SDC2	0.307567954935106	0.0128380328198075	0.005	0.002	1	B_memory	B memory	Post-ART_1y vs Pre-HIV
AL365203.2	0.307717961146007	-0.0277412434291815	0.035	0.036	1	B_memory	B memory	Post-ART_1y vs Pre-HIV
ZMPSTE24	0.30777952200117	-0.0887532743884998	0.08	0.091	1	B_memory	B memory	Post-ART_1y vs Pre-HIV
BRINP3	0.307782491694366	-0.0108114159847137	0.001	0.004	1	B_memory	B memory	Post-ART_1y vs Pre-HIV
SLC39A1	0.307793239917282	-0.0178402313444505	0.017	0.021	1	B_memory	B memory	Post-ART_1y vs Pre-HIV
CASP9	0.307854057103974	0.0794797843008638	0.078	0.071	1	B_memory	B memory	Post-ART_1y vs Pre-HIV
GGA2	0.307876591358071	-0.0238652148304892	0.51	0.527	1	B_memory	B memory	Post-ART_1y vs Pre-HIV
NUAK2	0.308068217033183	-0.116442663720082	0.074	0.088	1	B_memory	B memory	Post-ART_1y vs Pre-HIV
ZFYVE21	0.3081290950878	0.020576960685975	0.012	0.007	1	B_memory	B memory	Post-ART_1y vs Pre-HIV
TBKBP1	0.308160173541123	0.00866963883003306	0.016	0.009	1	B_memory	B memory	Post-ART_1y vs Pre-HIV
SRD5A1	0.308160750462721	-0.0535392499827036	0.031	0.043	1	B_memory	B memory	Post-ART_1y vs Pre-HIV
N4BP3	0.308263750957797	-0.0889291759181781	0.048	0.061	1	B_memory	B memory	Post-ART_1y vs Pre-HIV
METTL8	0.308380564614774	0.077606961654183	0.144	0.112	1	B_memory	B memory	Post-ART_1y vs Pre-HIV
AC074099.1	0.308387016221391	-0.0285095636081273	0.002	0.005	1	B_memory	B memory	Post-ART_1y vs Pre-HIV
AL138828.1	0.308577260356326	0.0405015130459292	0.011	0.006	1	B_memory	B memory	Post-ART_1y vs Pre-HIV
KRCC1	0.308610828263089	0.0497865772110378	0.083	0.063	1	B_memory	B memory	Post-ART_1y vs Pre-HIV
AC025946.1	0.308729220118786	-0.00750694179011708	0.001	0.004	1	B_memory	B memory	Post-ART_1y vs Pre-HIV
TMEM9B-AS1	0.30876672706573	0.0368210915779497	0.039	0.027	1	B_memory	B memory	Post-ART_1y vs Pre-HIV
PJA1	0.308916898715839	0.0253648370485538	0.012	0.006	1	B_memory	B memory	Post-ART_1y vs Pre-HIV
TMEM104	0.308930439940445	0.0460310617710623	0.039	0.03	1	B_memory	B memory	Post-ART_1y vs Pre-HIV
HCG25	0.309008088158596	0.034568769762712	0.021	0.013	1	B_memory	B memory	Post-ART_1y vs Pre-HIV
ELL	0.309096975755667	-0.0704634824445824	0.125	0.14	1	B_memory	B memory	Post-ART_1y vs Pre-HIV
B3GALT6	0.309123958342221	0.0221729082592104	0.014	0.009	1	B_memory	B memory	Post-ART_1y vs Pre-HIV
COL1A1	0.309156540780781	-0.0252553064147446	0.001	0.005	1	B_memory	B memory	Post-ART_1y vs Pre-HIV
AL359220.1	0.30917109485518	-0.0166346117754719	0.007	0.012	1	B_memory	B memory	Post-ART_1y vs Pre-HIV
SHLD2	0.309238743473932	0.0165233487147916	0.37	0.343	1	B_memory	B memory	Post-ART_1y vs Pre-HIV
AL359715.1	0.309259910051185	-0.0129605978403081	0.005	0.01	1	B_memory	B memory	Post-ART_1y vs Pre-HIV
RHOA	0.309347181887227	-0.0724914712445563	0.488	0.482	1	B_memory	B memory	Post-ART_1y vs Pre-HIV
MRPS2	0.309358672815926	-0.01951415654824	0.018	0.03	1	B_memory	B memory	Post-ART_1y vs Pre-HIV
AP000812.1	0.30947800942057	0.00840385952911054	0.002	0.001	1	B_memory	B memory	Post-ART_1y vs Pre-HIV
AC093627.5	0.309486191535564	0.0137085970650695	0.006	0.002	1	B_memory	B memory	Post-ART_1y vs Pre-HIV
DLST	0.309527470158947	0.0720934931185009	0.237	0.204	1	B_memory	B memory	Post-ART_1y vs Pre-HIV
DNAH10	0.309644838366861	-0.0129192000728805	0.005	0.009	1	B_memory	B memory	Post-ART_1y vs Pre-HIV
POLE3	0.309664563050245	0.0292206616808895	0.08	0.074	1	B_memory	B memory	Post-ART_1y vs Pre-HIV
AL354836.1	0.309687630762003	0.00500834977152357	0.004	0.001	1	B_memory	B memory	Post-ART_1y vs Pre-HIV
GFI1B	0.30984516888808	0.0138981519485294	0.005	0.002	1	B_memory	B memory	Post-ART_1y vs Pre-HIV
OBSCN	0.309873162602633	0.0433818883107299	0.03	0.021	1	B_memory	B memory	Post-ART_1y vs Pre-HIV
UPRT	0.309909324137964	0.0632266727803217	0.104	0.088	1	B_memory	B memory	Post-ART_1y vs Pre-HIV
MAP3K7	0.309966562649119	-0.114572237903359	0.286	0.286	1	B_memory	B memory	Post-ART_1y vs Pre-HIV
AP001437.1	0.309974113018924	-0.00792711668896979	0.001	0.002	1	B_memory	B memory	Post-ART_1y vs Pre-HIV
MB21D2	0.310016176380265	-0.0422375892790709	0.014	0.023	1	B_memory	B memory	Post-ART_1y vs Pre-HIV
GTPBP8	0.310026566274569	0.0439679041670828	0.11	0.091	1	B_memory	B memory	Post-ART_1y vs Pre-HIV
AC078881.1	0.310284137659214	0.100878550059402	0.048	0.035	1	B_memory	B memory	Post-ART_1y vs Pre-HIV
RRM2B	0.310341731047337	-0.0491998383549876	0.152	0.175	1	B_memory	B memory	Post-ART_1y vs Pre-HIV
AHCY	0.310391267791294	0.0206608181331925	0.022	0.016	1	B_memory	B memory	Post-ART_1y vs Pre-HIV
FGFR1	0.31056941932445	0.0199219705585068	0.02	0.015	1	B_memory	B memory	Post-ART_1y vs Pre-HIV
AFF4	0.310643926131281	0.0918558459499794	0.605	0.586	1	B_memory	B memory	Post-ART_1y vs Pre-HIV
ENTPD1	0.310771233122621	0.00876616696654176	0.271	0.238	1	B_memory	B memory	Post-ART_1y vs Pre-HIV
H2AFZ	0.310790506684884	-0.0188788832994069	0.085	0.117	1	B_memory	B memory	Post-ART_1y vs Pre-HIV
PHF11	0.310825637107694	-0.0279594482367307	0.201	0.215	1	B_memory	B memory	Post-ART_1y vs Pre-HIV
LINC02771	0.310850526354715	-0.00700256430756303	0.001	0.004	1	B_memory	B memory	Post-ART_1y vs Pre-HIV
AL450322.2	0.310949853532981	-0.00701593042834561	0.001	0.004	1	B_memory	B memory	Post-ART_1y vs Pre-HIV
AC023509.3	0.310987257957355	-0.0113839894467603	0.005	0.01	1	B_memory	B memory	Post-ART_1y vs Pre-HIV
CDS1	0.311000853894835	0.0268713344910991	0.007	0.004	1	B_memory	B memory	Post-ART_1y vs Pre-HIV
LINC00691	0.311076102030445	-0.00653863345534214	0.001	0.004	1	B_memory	B memory	Post-ART_1y vs Pre-HIV
KLHL22	0.311196694560083	-0.0583191878692553	0.127	0.146	1	B_memory	B memory	Post-ART_1y vs Pre-HIV
ASH1L-AS1	0.311207298956766	0.0321902930344489	0.023	0.017	1	B_memory	B memory	Post-ART_1y vs Pre-HIV
KIAA1324L	0.311215880128741	-0.0520399386609304	0.102	0.113	1	B_memory	B memory	Post-ART_1y vs Pre-HIV
AL645728.1	0.311240494602462	0.0159519889628515	0.01	0.007	1	B_memory	B memory	Post-ART_1y vs Pre-HIV
AC093110.1	0.311259934583879	0.0535109667494451	0.031	0.023	1	B_memory	B memory	Post-ART_1y vs Pre-HIV
INO80D	0.311411244864685	-0.111812888260211	0.496	0.523	1	B_memory	B memory	Post-ART_1y vs Pre-HIV
AC068722.1	0.311474805563904	0.0123163731454666	0.004	0.001	1	B_memory	B memory	Post-ART_1y vs Pre-HIV
TBILA	0.311531400186322	0.00509560260119624	0.002	0.001	1	B_memory	B memory	Post-ART_1y vs Pre-HIV
METTL3	0.311669647401946	0.0375480193549641	0.083	0.064	1	B_memory	B memory	Post-ART_1y vs Pre-HIV
TTC21A	0.311692364731365	0.0477523031352148	0.076	0.057	1	B_memory	B memory	Post-ART_1y vs Pre-HIV
AC022217.2	0.3117533007765	-0.00567488256431757	0.001	0.002	1	B_memory	B memory	Post-ART_1y vs Pre-HIV
CBWD1	0.311757719418807	0.0282804512966458	0.111	0.092	1	B_memory	B memory	Post-ART_1y vs Pre-HIV
PCNX3	0.311899566983914	-0.0563183134792889	0.033	0.043	1	B_memory	B memory	Post-ART_1y vs Pre-HIV
AC099811.4	0.311961493687163	0.0178657052524922	0.007	0.004	1	B_memory	B memory	Post-ART_1y vs Pre-HIV
SARNP	0.311997716592115	-0.0846812708515718	0.317	0.33	1	B_memory	B memory	Post-ART_1y vs Pre-HIV
AIDA	0.312006639733599	-0.139192279031649	0.153	0.163	1	B_memory	B memory	Post-ART_1y vs Pre-HIV
AC007878.1	0.312051652369883	-0.0343825897700516	0.023	0.027	1	B_memory	B memory	Post-ART_1y vs Pre-HIV
AHR	0.312065052984312	0.160409034045289	0.326	0.307	1	B_memory	B memory	Post-ART_1y vs Pre-HIV
C2orf76	0.312114092805271	-0.0369012545899415	0.028	0.038	1	B_memory	B memory	Post-ART_1y vs Pre-HIV
COMMD5	0.312185698139898	-0.0271439647468145	0.025	0.033	1	B_memory	B memory	Post-ART_1y vs Pre-HIV
COPB2	0.312233064860122	-0.140523392698308	0.143	0.158	1	B_memory	B memory	Post-ART_1y vs Pre-HIV
ZNF582-AS1	0.312248518123805	0.0235984171489518	0.007	0.004	1	B_memory	B memory	Post-ART_1y vs Pre-HIV
HMGXB4	0.312277732841806	0.0470014773033866	0.163	0.155	1	B_memory	B memory	Post-ART_1y vs Pre-HIV
ARAP1-AS2	0.312285746941972	-0.0116134399841417	0.007	0.013	1	B_memory	B memory	Post-ART_1y vs Pre-HIV
AC112206.2	0.312321841099051	-0.0269929282949358	0.006	0.011	1	B_memory	B memory	Post-ART_1y vs Pre-HIV
LRRC34	0.312336428222214	-0.00788108782411143	0.002	0.005	1	B_memory	B memory	Post-ART_1y vs Pre-HIV
ATP11A-AS1	0.312351591840943	0.00800113204183301	0.004	0.001	1	B_memory	B memory	Post-ART_1y vs Pre-HIV
ATRNL1	0.312485081241833	0.116843677552395	0.055	0.038	1	B_memory	B memory	Post-ART_1y vs Pre-HIV
LRRK1	0.312504452142369	-0.0197027361064227	0.247	0.21	1	B_memory	B memory	Post-ART_1y vs Pre-HIV
CENPU	0.312505790416728	0.0238102406323565	0.011	0.006	1	B_memory	B memory	Post-ART_1y vs Pre-HIV
RAB3IP	0.312595118342244	-0.063991403134854	0.109	0.12	1	B_memory	B memory	Post-ART_1y vs Pre-HIV
MPP5	0.312697326317865	-0.0826048751374916	0.162	0.178	1	B_memory	B memory	Post-ART_1y vs Pre-HIV
TRMU	0.312728600467375	-0.030436976642688	0.059	0.073	1	B_memory	B memory	Post-ART_1y vs Pre-HIV
BTN2A2	0.312754281836929	0.0757881501377389	0.136	0.113	1	B_memory	B memory	Post-ART_1y vs Pre-HIV
GNGT2	0.312808774554617	0.00542915832474838	0.005	0.002	1	B_memory	B memory	Post-ART_1y vs Pre-HIV
MOSPD1	0.312848289614603	-0.0255732126524688	0.016	0.019	1	B_memory	B memory	Post-ART_1y vs Pre-HIV
MYH3	0.312911543566523	-0.00749878823777066	0.009	0.012	1	B_memory	B memory	Post-ART_1y vs Pre-HIV
MYL12B	0.313136780108405	-0.0741199935657266	0.252	0.248	1	B_memory	B memory	Post-ART_1y vs Pre-HIV
GPX4	0.313203887984414	-0.0549712330172468	0.116	0.123	1	B_memory	B memory	Post-ART_1y vs Pre-HIV
AL109809.5	0.313257594238392	0.0281816779485857	0.005	0.002	1	B_memory	B memory	Post-ART_1y vs Pre-HIV
CISD3	0.313383241974264	0.0245028235412257	0.007	0.007	1	B_memory	B memory	Post-ART_1y vs Pre-HIV
TKTL2	0.313435471358932	0.0103254780515975	0.005	0.001	1	B_memory	B memory	Post-ART_1y vs Pre-HIV
ALK	0.313527003843086	-0.0132907775423595	0.011	0.016	1	B_memory	B memory	Post-ART_1y vs Pre-HIV
IFT88	0.313668139499116	-0.0730117244854471	0.137	0.141	1	B_memory	B memory	Post-ART_1y vs Pre-HIV
ZNF721	0.313671618370203	-0.0616188527818415	0.372	0.378	1	B_memory	B memory	Post-ART_1y vs Pre-HIV
SHPK	0.313678766374901	0.037982093296773	0.031	0.022	1	B_memory	B memory	Post-ART_1y vs Pre-HIV
PTTG2	0.313846557102087	-0.00614722570874324	0.001	0.002	1	B_memory	B memory	Post-ART_1y vs Pre-HIV
ANAPC2	0.313938988572596	-0.0315304685271158	0.009	0.015	1	B_memory	B memory	Post-ART_1y vs Pre-HIV
AC144652.1	0.313946869310702	0.0222955970519567	0.014	0.007	1	B_memory	B memory	Post-ART_1y vs Pre-HIV
MAPK10	0.313955018046529	0.0953008060901662	0.121	0.096	1	B_memory	B memory	Post-ART_1y vs Pre-HIV
ZNF200	0.313982825518611	0.0167933712927844	0.009	0.005	1	B_memory	B memory	Post-ART_1y vs Pre-HIV
ASB6	0.31408582775038	0.0228339150069434	0.021	0.016	1	B_memory	B memory	Post-ART_1y vs Pre-HIV
GATD3A	0.314109001643673	-0.00795770820889199	0.004	0.007	1	B_memory	B memory	Post-ART_1y vs Pre-HIV
AL513493.1	0.314135513470014	0.00467763099343666	0.001	0	1	B_memory	B memory	Post-ART_1y vs Pre-HIV
AL035409.1	0.314135513470014	0.00305002672309155	0.001	0	1	B_memory	B memory	Post-ART_1y vs Pre-HIV
AC099671.1	0.314135513470014	0.0049402095804038	0.001	0	1	B_memory	B memory	Post-ART_1y vs Pre-HIV
LINC01140	0.314135513470014	0.0022159774610323	0.001	0	1	B_memory	B memory	Post-ART_1y vs Pre-HIV
DPYD-IT1	0.314135513470014	0.00305002672309155	0.001	0	1	B_memory	B memory	Post-ART_1y vs Pre-HIV
TNN	0.314135513470014	0.0038061851296922	0.001	0	1	B_memory	B memory	Post-ART_1y vs Pre-HIV
LAD1	0.314135513470014	0.00388140838136847	0.001	0	1	B_memory	B memory	Post-ART_1y vs Pre-HIV
AC010907.2	0.314135513470014	0.00305002672309155	0.001	0	1	B_memory	B memory	Post-ART_1y vs Pre-HIV
AC012358.1	0.314135513470014	0.00496114574643878	0.001	0	1	B_memory	B memory	Post-ART_1y vs Pre-HIV
AC107081.4	0.314135513470014	0.00367211771158676	0.001	0	1	B_memory	B memory	Post-ART_1y vs Pre-HIV
LINC01873	0.314135513470014	0.00605178730793979	0.001	0	1	B_memory	B memory	Post-ART_1y vs Pre-HIV
AC015969.1	0.314135513470014	0.00635399825402087	0.001	0	1	B_memory	B memory	Post-ART_1y vs Pre-HIV
IGKV1-16	0.314135513470014	0.00272560437711284	0.001	0	1	B_memory	B memory	Post-ART_1y vs Pre-HIV
AC010976.2	0.314135513470014	0.00745282854050518	0.001	0	1	B_memory	B memory	Post-ART_1y vs Pre-HIV
KLHL30	0.314135513470014	0.00385687772163251	0.001	0	1	B_memory	B memory	Post-ART_1y vs Pre-HIV
PTH1R	0.314135513470014	0.00249867899109617	0.001	0	1	B_memory	B memory	Post-ART_1y vs Pre-HIV
ACOX2	0.314135513470014	0.00754253735086054	0.001	0	1	B_memory	B memory	Post-ART_1y vs Pre-HIV
C3orf85	0.314135513470014	0.00813344794960664	0.001	0	1	B_memory	B memory	Post-ART_1y vs Pre-HIV
GP9	0.314135513470014	0.0101616702684803	0.001	0	1	B_memory	B memory	Post-ART_1y vs Pre-HIV
AC117382.2	0.314135513470014	0.00372420997887766	0.001	0	1	B_memory	B memory	Post-ART_1y vs Pre-HIV
AC055758.2	0.314135513470014	0.00343743949868097	0.001	0	1	B_memory	B memory	Post-ART_1y vs Pre-HIV
PLOD2	0.314135513470014	0.00815720115932052	0.001	0	1	B_memory	B memory	Post-ART_1y vs Pre-HIV
AC069410.1	0.314135513470014	0.00292024429743255	0.001	0	1	B_memory	B memory	Post-ART_1y vs Pre-HIV
AC024559.2	0.314135513470014	0.00556016753445865	0.001	0	1	B_memory	B memory	Post-ART_1y vs Pre-HIV
AC116651.1	0.314135513470014	0.00716885062198547	0.001	0	1	B_memory	B memory	Post-ART_1y vs Pre-HIV
FRAS1	0.314135513470014	0.00332270742619901	0.001	0	1	B_memory	B memory	Post-ART_1y vs Pre-HIV
AC107463.1	0.314135513470014	0.00275268572221582	0.001	0	1	B_memory	B memory	Post-ART_1y vs Pre-HIV
AC109811.1	0.314135513470014	0.00323150112770192	0.001	0	1	B_memory	B memory	Post-ART_1y vs Pre-HIV
AC112187.3	0.314135513470014	0.00440592259606509	0.001	0	1	B_memory	B memory	Post-ART_1y vs Pre-HIV
AC008966.2	0.314135513470014	0.00616640320250591	0.001	0	1	B_memory	B memory	Post-ART_1y vs Pre-HIV
AC027329.1	0.314135513470014	0.00367211771158676	0.001	0	1	B_memory	B memory	Post-ART_1y vs Pre-HIV
AC026746.1	0.314135513470014	0.00323150112770192	0.001	0	1	B_memory	B memory	Post-ART_1y vs Pre-HIV
PCDHGC5	0.314135513470014	0.00343743949868097	0.001	0	1	B_memory	B memory	Post-ART_1y vs Pre-HIV
AC011351.1	0.314135513470014	0.00375629900845012	0.001	0	1	B_memory	B memory	Post-ART_1y vs Pre-HIV
AC008443.5	0.314135513470014	0.00393341738720283	0.001	0	1	B_memory	B memory	Post-ART_1y vs Pre-HIV
LINC01600	0.314135513470014	0.0049402095804038	0.001	0	1	B_memory	B memory	Post-ART_1y vs Pre-HIV
AL645940.1	0.314135513470014	0.00245441282663434	0.001	0	1	B_memory	B memory	Post-ART_1y vs Pre-HIV
CLPSL1	0.314135513470014	0.00539960288524273	0.001	0	1	B_memory	B memory	Post-ART_1y vs Pre-HIV
DINOL	0.314135513470014	0.00448828060579612	0.001	0	1	B_memory	B memory	Post-ART_1y vs Pre-HIV
AL160163.1	0.314135513470014	0.0027890216116448	0.001	0	1	B_memory	B memory	Post-ART_1y vs Pre-HIV
GSTA1	0.314135513470014	0.00343743949868097	0.001	0	1	B_memory	B memory	Post-ART_1y vs Pre-HIV
AL590428.1	0.314135513470014	0.00214677090387896	0.001	0	1	B_memory	B memory	Post-ART_1y vs Pre-HIV
AL591135.2	0.314135513470014	0.00372420997887766	0.001	0	1	B_memory	B memory	Post-ART_1y vs Pre-HIV
ULBP1	0.314135513470014	0.00436450842641392	0.001	0	1	B_memory	B memory	Post-ART_1y vs Pre-HIV
AC093582.1	0.314135513470014	0.0067324232634938	0.001	0	1	B_memory	B memory	Post-ART_1y vs Pre-HIV
TRBJ1-3	0.314135513470014	0.00343743949868097	0.001	0	1	B_memory	B memory	Post-ART_1y vs Pre-HIV
TRBJ2-7	0.314135513470014	0.00478669985257543	0.001	0	1	B_memory	B memory	Post-ART_1y vs Pre-HIV
AC005229.4	0.314135513470014	0.0050565600886821	0.001	0	1	B_memory	B memory	Post-ART_1y vs Pre-HIV
AC025871.1	0.314135513470014	0.00494835456946226	0.001	0	1	B_memory	B memory	Post-ART_1y vs Pre-HIV
AC021393.1	0.314135513470014	0.0032256730289669	0.001	0	1	B_memory	B memory	Post-ART_1y vs Pre-HIV
AC011124.1	0.314135513470014	0.00448501111651575	0.001	0	1	B_memory	B memory	Post-ART_1y vs Pre-HIV
GSDMC	0.314135513470014	0.00362696951414696	0.001	0	1	B_memory	B memory	Post-ART_1y vs Pre-HIV
IFNB1	0.314135513470014	0.00743883093464156	0.001	0	1	B_memory	B memory	Post-ART_1y vs Pre-HIV
MCM10	0.314135513470014	0.00370533438009089	0.001	0	1	B_memory	B memory	Post-ART_1y vs Pre-HIV
AL157392.4	0.314135513470014	0.00724936680264556	0.001	0	1	B_memory	B memory	Post-ART_1y vs Pre-HIV
JMJD1C-AS1	0.314135513470014	0.00790942595742726	0.001	0	1	B_memory	B memory	Post-ART_1y vs Pre-HIV
ADIRF	0.314135513470014	0.00859526236411492	0.001	0	1	B_memory	B memory	Post-ART_1y vs Pre-HIV
AL451069.1	0.314135513470014	0.00476751241995581	0.001	0	1	B_memory	B memory	Post-ART_1y vs Pre-HIV
OR52N2	0.314135513470014	0.00643218062497737	0.001	0	1	B_memory	B memory	Post-ART_1y vs Pre-HIV
LINC02548	0.314135513470014	0.00968163537629951	0.001	0	1	B_memory	B memory	Post-ART_1y vs Pre-HIV
LINC00678	0.314135513470014	0.00275268572221582	0.001	0	1	B_memory	B memory	Post-ART_1y vs Pre-HIV
AP000777.2	0.314135513470014	0.00734795956994285	0.001	0	1	B_memory	B memory	Post-ART_1y vs Pre-HIV
AP003068.1	0.314135513470014	0.0067303263912432	0.001	0	1	B_memory	B memory	Post-ART_1y vs Pre-HIV
NXPE1	0.314135513470014	0.0022059454934035	0.001	0	1	B_memory	B memory	Post-ART_1y vs Pre-HIV
AP000757.1	0.314135513470014	0.00323150112770192	0.001	0	1	B_memory	B memory	Post-ART_1y vs Pre-HIV
LINC02731	0.314135513470014	0.00760793805685561	0.001	0	1	B_memory	B memory	Post-ART_1y vs Pre-HIV
ANO2	0.314135513470014	0.00260888777908872	0.001	0	1	B_memory	B memory	Post-ART_1y vs Pre-HIV
AC025576.3	0.314135513470014	0.00669112761409363	0.001	0	1	B_memory	B memory	Post-ART_1y vs Pre-HIV
BEST3	0.314135513470014	0.00749529001357535	0.001	0	1	B_memory	B memory	Post-ART_1y vs Pre-HIV
AC068790.5	0.314135513470014	0.00323150112770192	0.001	0	1	B_memory	B memory	Post-ART_1y vs Pre-HIV
SUCLA2-AS1	0.314135513470014	0.00372420997887766	0.001	0	1	B_memory	B memory	Post-ART_1y vs Pre-HIV
AL512452.1	0.314135513470014	0.00315982089342506	0.001	0	1	B_memory	B memory	Post-ART_1y vs Pre-HIV
RNASE1	0.314135513470014	0.00375629900845012	0.001	0	1	B_memory	B memory	Post-ART_1y vs Pre-HIV
TRAJ22	0.314135513470014	0.00363380339545056	0.001	0	1	B_memory	B memory	Post-ART_1y vs Pre-HIV
ABHD12B	0.314135513470014	0.0051502412171134	0.001	0	1	B_memory	B memory	Post-ART_1y vs Pre-HIV
AL391261.2	0.314135513470014	0.00612420732599652	0.001	0	1	B_memory	B memory	Post-ART_1y vs Pre-HIV
IGHV1-69	0.314135513470014	0.00372420997887766	0.001	0	1	B_memory	B memory	Post-ART_1y vs Pre-HIV
DUOX2	0.314135513470014	0.00245441282663434	0.001	0	1	B_memory	B memory	Post-ART_1y vs Pre-HIV
AC012379.1	0.314135513470014	0.00649234858584572	0.001	0	1	B_memory	B memory	Post-ART_1y vs Pre-HIV
AC090971.5	0.314135513470014	0.00275268572221582	0.001	0	1	B_memory	B memory	Post-ART_1y vs Pre-HIV
PRTG	0.314135513470014	0.00267672654773081	0.001	0	1	B_memory	B memory	Post-ART_1y vs Pre-HIV
AC048383.1	0.314135513470014	0.00372420997887766	0.001	0	1	B_memory	B memory	Post-ART_1y vs Pre-HIV
AC009137.2	0.314135513470014	0.00489670687069156	0.001	0	1	B_memory	B memory	Post-ART_1y vs Pre-HIV
HPR	0.314135513470014	0.00446989077796945	0.001	0	1	B_memory	B memory	Post-ART_1y vs Pre-HIV
ZMYND15	0.314135513470014	0.00660755710935345	0.001	0	1	B_memory	B memory	Post-ART_1y vs Pre-HIV
DHRS7C	0.314135513470014	0.00238857860533265	0.001	0	1	B_memory	B memory	Post-ART_1y vs Pre-HIV
AC010761.5	0.314135513470014	0.00760793805685561	0.001	0	1	B_memory	B memory	Post-ART_1y vs Pre-HIV
AC138207.9	0.314135513470014	0.00514334248107256	0.001	0	1	B_memory	B memory	Post-ART_1y vs Pre-HIV
AC116407.1	0.314135513470014	0.00383058595730428	0.001	0	1	B_memory	B memory	Post-ART_1y vs Pre-HIV
LINC00482	0.314135513470014	0.00276467455685255	0.001	0	1	B_memory	B memory	Post-ART_1y vs Pre-HIV
AP005432.1	0.314135513470014	0.00345112191385953	0.001	0	1	B_memory	B memory	Post-ART_1y vs Pre-HIV
AC012123.1	0.314135513470014	0.0120537678154437	0.001	0	1	B_memory	B memory	Post-ART_1y vs Pre-HIV
LINC00305	0.314135513470014	0.00436276699072363	0.001	0	1	B_memory	B memory	Post-ART_1y vs Pre-HIV
ONECUT3	0.314135513470014	0.00483166248765264	0.001	0	1	B_memory	B memory	Post-ART_1y vs Pre-HIV
AC012615.5	0.314135513470014	0.00363380339545056	0.001	0	1	B_memory	B memory	Post-ART_1y vs Pre-HIV
CD209	0.314135513470014	0.00611676669970612	0.001	0	1	B_memory	B memory	Post-ART_1y vs Pre-HIV
AC092364.1	0.314135513470014	0.00467196393807099	0.001	0	1	B_memory	B memory	Post-ART_1y vs Pre-HIV
ZNF728	0.314135513470014	0.00428290826549228	0.001	0	1	B_memory	B memory	Post-ART_1y vs Pre-HIV
AC008555.1	0.314135513470014	0.00752365712170811	0.001	0	1	B_memory	B memory	Post-ART_1y vs Pre-HIV
LINC01766	0.314135513470014	0.00388140838136847	0.001	0	1	B_memory	B memory	Post-ART_1y vs Pre-HIV
AF038458.2	0.314135513470014	0.00343743949868097	0.001	0	1	B_memory	B memory	Post-ART_1y vs Pre-HIV
GGN	0.314135513470014	0.00466488504102049	0.001	0	1	B_memory	B memory	Post-ART_1y vs Pre-HIV
CEACAM4	0.314135513470014	0.003068406221712	0.001	0	1	B_memory	B memory	Post-ART_1y vs Pre-HIV
FOXA3	0.314135513470014	0.00749529001357535	0.001	0	1	B_memory	B memory	Post-ART_1y vs Pre-HIV
ZNF541	0.314135513470014	0.0043135042125788	0.001	0	1	B_memory	B memory	Post-ART_1y vs Pre-HIV
HAS1	0.314135513470014	0.00667685325631776	0.001	0	1	B_memory	B memory	Post-ART_1y vs Pre-HIV
LRRN4	0.314135513470014	0.00446989077796945	0.001	0	1	B_memory	B memory	Post-ART_1y vs Pre-HIV
BFSP1	0.314135513470014	0.00336434126948528	0.001	0	1	B_memory	B memory	Post-ART_1y vs Pre-HIV
ACTL10	0.314135513470014	0.00493611460151883	0.001	0	1	B_memory	B memory	Post-ART_1y vs Pre-HIV
LINC01311	0.314135513470014	0.00272280169310286	0.001	0	1	B_memory	B memory	Post-ART_1y vs Pre-HIV
LINC01637	0.314135513470014	0.00768530888112068	0.001	0	1	B_memory	B memory	Post-ART_1y vs Pre-HIV
AP000355.1	0.314135513470014	0.0102138952512733	0.001	0	1	B_memory	B memory	Post-ART_1y vs Pre-HIV
AL672277.1	0.314135513470014	0.0134936383229902	0.001	0	1	B_memory	B memory	Post-ART_1y vs Pre-HIV
AL592043.1	0.314135513470014	0.00544281898540741	0.001	0	1	B_memory	B memory	Post-ART_1y vs Pre-HIV
AC232271.2	0.314135513470014	0.00440592259606509	0.001	0	1	B_memory	B memory	Post-ART_1y vs Pre-HIV
KLHL4	0.314135513470014	0.00339949434600137	0.001	0	1	B_memory	B memory	Post-ART_1y vs Pre-HIV
NRK	0.314135513470014	0.00343743949868097	0.001	0	1	B_memory	B memory	Post-ART_1y vs Pre-HIV
AL031848.2	0.314135513470122	0.00507841751199048	0.001	0	1	B_memory	B memory	Post-ART_1y vs Pre-HIV
PRAMEF18	0.314135513470122	0.0057626571663685	0.001	0	1	B_memory	B memory	Post-ART_1y vs Pre-HIV
AKR7A3	0.314135513470122	0.00404834647412656	0.001	0	1	B_memory	B memory	Post-ART_1y vs Pre-HIV
AL136985.3	0.314135513470122	0.00404834647412656	0.001	0	1	B_memory	B memory	Post-ART_1y vs Pre-HIV
ERICH3-AS1	0.314135513470122	0.00282426000237269	0.001	0	1	B_memory	B memory	Post-ART_1y vs Pre-HIV
NUDT4B	0.314135513470122	0.0050262341065809	0.001	0	1	B_memory	B memory	Post-ART_1y vs Pre-HIV
RXFP4	0.314135513470122	0.00633613378713001	0.001	0	1	B_memory	B memory	Post-ART_1y vs Pre-HIV
LINC01363	0.314135513470122	0.00323211223451784	0.001	0	1	B_memory	B memory	Post-ART_1y vs Pre-HIV
CACNA1S	0.314135513470122	0.00707419973854925	0.001	0	1	B_memory	B memory	Post-ART_1y vs Pre-HIV
AL592146.2	0.314135513470122	0.00769596540887454	0.001	0	1	B_memory	B memory	Post-ART_1y vs Pre-HIV
LINC01348	0.314135513470122	0.00602731841357431	0.001	0	1	B_memory	B memory	Post-ART_1y vs Pre-HIV
AC093426.1	0.314135513470122	0.00562629697795338	0.001	0	1	B_memory	B memory	Post-ART_1y vs Pre-HIV
AC017076.1	0.314135513470122	0.00283674690496614	0.001	0	1	B_memory	B memory	Post-ART_1y vs Pre-HIV
MYCN	0.314135513470122	0.00621726049671132	0.001	0	1	B_memory	B memory	Post-ART_1y vs Pre-HIV
TRIM54	0.314135513470122	0.00392855279221173	0.001	0	1	B_memory	B memory	Post-ART_1y vs Pre-HIV
AC073283.2	0.314135513470122	0.00455001627422257	0.001	0	1	B_memory	B memory	Post-ART_1y vs Pre-HIV
AC012511.1	0.314135513470122	0.00511988887105421	0.001	0	1	B_memory	B memory	Post-ART_1y vs Pre-HIV
CCDC74B	0.314135513470122	0.00562629697795338	0.001	0	1	B_memory	B memory	Post-ART_1y vs Pre-HIV
CCDC74A	0.314135513470122	0.00562629697795338	0.001	0	1	B_memory	B memory	Post-ART_1y vs Pre-HIV
HAGLR	0.314135513470122	0.00310529229681181	0.001	0	1	B_memory	B memory	Post-ART_1y vs Pre-HIV
LINC01923	0.314135513470122	0.00590507943038771	0.001	0	1	B_memory	B memory	Post-ART_1y vs Pre-HIV
SPAG16-DT	0.314135513470122	0.00375347437354134	0.001	0	1	B_memory	B memory	Post-ART_1y vs Pre-HIV
AC073476.3	0.314135513470122	0.00282426000237269	0.001	0	1	B_memory	B memory	Post-ART_1y vs Pre-HIV
EFHD1	0.314135513470122	0.00392855279221173	0.001	0	1	B_memory	B memory	Post-ART_1y vs Pre-HIV
CNTN4-AS1	0.314135513470122	0.0164607787081485	0.001	0	1	B_memory	B memory	Post-ART_1y vs Pre-HIV
GRM7-AS3	0.314135513470122	0.00838021529054071	0.001	0	1	B_memory	B memory	Post-ART_1y vs Pre-HIV
SRGAP3-AS4	0.314135513470122	0.00316849686057549	0.001	0	1	B_memory	B memory	Post-ART_1y vs Pre-HIV
AMIGO3	0.314135513470122	0.00331721553454338	0.001	0	1	B_memory	B memory	Post-ART_1y vs Pre-HIV
LINC00635	0.314135513470122	0.00353637336919366	0.001	0	1	B_memory	B memory	Post-ART_1y vs Pre-HIV
AC092468.1	0.314135513470122	0.00373515242014766	0.001	0	1	B_memory	B memory	Post-ART_1y vs Pre-HIV
ROPN1B	0.314135513470122	0.00475694301180187	0.001	0	1	B_memory	B memory	Post-ART_1y vs Pre-HIV
AC107027.1	0.314135513470122	0.0136566635746312	0.001	0	1	B_memory	B memory	Post-ART_1y vs Pre-HIV
ZIC1	0.314135513470122	0.00365006361361432	0.001	0	1	B_memory	B memory	Post-ART_1y vs Pre-HIV
AHSG	0.314135513470122	0.00621539227039153	0.001	0	1	B_memory	B memory	Post-ART_1y vs Pre-HIV
MUC4	0.314135513470122	0.00667926676601744	0.001	0	1	B_memory	B memory	Post-ART_1y vs Pre-HIV
AC107464.1	0.314135513470122	0.00614547301764778	0.001	0	1	B_memory	B memory	Post-ART_1y vs Pre-HIV
AC139887.1	0.314135513470122	0.00692298010572243	0.001	0	1	B_memory	B memory	Post-ART_1y vs Pre-HIV
AC092535.5	0.314135513470122	0.00365281052639685	0.001	0	1	B_memory	B memory	Post-ART_1y vs Pre-HIV
CYTL1	0.314135513470122	0.00266164794730041	0.001	0	1	B_memory	B memory	Post-ART_1y vs Pre-HIV
AC116611.1	0.314135513470122	0.00547948657136904	0.001	0	1	B_memory	B memory	Post-ART_1y vs Pre-HIV
BMPR1B	0.314135513470122	0.00492223045673161	0.001	0	1	B_memory	B memory	Post-ART_1y vs Pre-HIV
FBXW7-AS1	0.314135513470122	0.00809298047643482	0.001	0	1	B_memory	B memory	Post-ART_1y vs Pre-HIV
AC084740.1	0.314135513470122	0.00418216740459218	0.001	0	1	B_memory	B memory	Post-ART_1y vs Pre-HIV
AC026740.1	0.314135513470122	0.00562629697795338	0.001	0	1	B_memory	B memory	Post-ART_1y vs Pre-HIV
AC091849.2	0.314135513470122	0.00360858614791898	0.001	0	1	B_memory	B memory	Post-ART_1y vs Pre-HIV
AC106799.2	0.314135513470122	0.00722143238751549	0.001	0	1	B_memory	B memory	Post-ART_1y vs Pre-HIV
AC022424.2	0.314135513470122	0.00415686795244765	0.001	0	1	B_memory	B memory	Post-ART_1y vs Pre-HIV
AC025449.2	0.314135513470122	0.0030906147739901	0.001	0	1	B_memory	B memory	Post-ART_1y vs Pre-HIV
AC010359.2	0.314135513470122	0.00289391275916422	0.001	0	1	B_memory	B memory	Post-ART_1y vs Pre-HIV
AC027338.1	0.314135513470122	0.00857698113281339	0.001	0	1	B_memory	B memory	Post-ART_1y vs Pre-HIV
AC074131.1	0.314135513470122	0.00282426000237269	0.001	0	1	B_memory	B memory	Post-ART_1y vs Pre-HIV
NREP-AS1	0.314135513470122	0.00288471130491221	0.001	0	1	B_memory	B memory	Post-ART_1y vs Pre-HIV
AC112196.1	0.314135513470122	0.00233813632741635	0.001	0	1	B_memory	B memory	Post-ART_1y vs Pre-HIV
IL13	0.314135513470122	0.00734057210002733	0.001	0	1	B_memory	B memory	Post-ART_1y vs Pre-HIV
AC008667.4	0.314135513470122	0.00701849399203008	0.001	0	1	B_memory	B memory	Post-ART_1y vs Pre-HIV
AL158817.1	0.314135513470122	0.00540619075782936	0.001	0	1	B_memory	B memory	Post-ART_1y vs Pre-HIV
TFAP2A-AS2	0.314135513470122	0.00774447433220335	0.001	0	1	B_memory	B memory	Post-ART_1y vs Pre-HIV
AL021918.3	0.314135513470122	0.00810766268041623	0.001	0	1	B_memory	B memory	Post-ART_1y vs Pre-HIV
AL662844.3	0.314135513470122	0.0069519283238532	0.001	0	1	B_memory	B memory	Post-ART_1y vs Pre-HIV
SLC44A4	0.314135513470122	0.00837236547420283	0.001	0	1	B_memory	B memory	Post-ART_1y vs Pre-HIV
IP6K3	0.314135513470122	0.00585501765818697	0.001	0	1	B_memory	B memory	Post-ART_1y vs Pre-HIV
TTBK1	0.314135513470122	0.00266699097492006	0.001	0	1	B_memory	B memory	Post-ART_1y vs Pre-HIV
AL365226.1	0.314135513470122	0.00275049516094236	0.001	0	1	B_memory	B memory	Post-ART_1y vs Pre-HIV
SH3BGRL2	0.314135513470122	0.0027566961965192	0.001	0	1	B_memory	B memory	Post-ART_1y vs Pre-HIV
AL133257.1	0.314135513470122	0.00365968577563866	0.001	0	1	B_memory	B memory	Post-ART_1y vs Pre-HIV
AL049552.2	0.314135513470122	0.00432671995616328	0.001	0	1	B_memory	B memory	Post-ART_1y vs Pre-HIV
AL513164.1	0.314135513470122	0.0051328742615189	0.001	0	1	B_memory	B memory	Post-ART_1y vs Pre-HIV
PNLDC1	0.314135513470122	0.00594778139751418	0.001	0	1	B_memory	B memory	Post-ART_1y vs Pre-HIV
AC010991.1	0.314135513470122	0.0056343402602467	0.001	0	1	B_memory	B memory	Post-ART_1y vs Pre-HIV
MEOX2	0.314135513470122	0.00330339203073511	0.001	0	1	B_memory	B memory	Post-ART_1y vs Pre-HIV
TWIST1	0.314135513470122	0.00312681729623113	0.001	0	1	B_memory	B memory	Post-ART_1y vs Pre-HIV
AC073115.1	0.314135513470122	0.00340798858666865	0.001	0	1	B_memory	B memory	Post-ART_1y vs Pre-HIV
AC004834.1	0.314135513470122	0.00579851220765081	0.001	0	1	B_memory	B memory	Post-ART_1y vs Pre-HIV
AC000372.1	0.314135513470122	0.00527063509805176	0.001	0	1	B_memory	B memory	Post-ART_1y vs Pre-HIV
AC073934.1	0.314135513470122	0.00759764803713865	0.001	0	1	B_memory	B memory	Post-ART_1y vs Pre-HIV
AC087071.1	0.314135513470122	0.00685814622747991	0.001	0	1	B_memory	B memory	Post-ART_1y vs Pre-HIV
IQCA1L	0.314135513470122	0.00707873764374425	0.001	0	1	B_memory	B memory	Post-ART_1y vs Pre-HIV
AF287957.1	0.314135513470122	0.00340616117435918	0.001	0	1	B_memory	B memory	Post-ART_1y vs Pre-HIV
AC011008.1	0.314135513470122	0.00540619075782936	0.001	0	1	B_memory	B memory	Post-ART_1y vs Pre-HIV
AF131215.7	0.314135513470122	0.0050279302120148	0.001	0	1	B_memory	B memory	Post-ART_1y vs Pre-HIV
LINC00208	0.314135513470122	0.00459473848578803	0.001	0	1	B_memory	B memory	Post-ART_1y vs Pre-HIV
AC068075.1	0.314135513470122	0.00505032557451994	0.001	0	1	B_memory	B memory	Post-ART_1y vs Pre-HIV
CA3-AS1	0.314135513470122	0.0051328742615189	0.001	0	1	B_memory	B memory	Post-ART_1y vs Pre-HIV
AC103409.1	0.314135513470122	0.00363547014538374	0.001	0	1	B_memory	B memory	Post-ART_1y vs Pre-HIV
AC117834.2	0.314135513470122	0.00559692225820453	0.001	0	1	B_memory	B memory	Post-ART_1y vs Pre-HIV
AC027031.2	0.314135513470122	0.00739179509076621	0.001	0	1	B_memory	B memory	Post-ART_1y vs Pre-HIV
AC107953.2	0.314135513470122	0.00657708304431472	0.001	0	1	B_memory	B memory	Post-ART_1y vs Pre-HIV
AC104257.1	0.314135513470122	0.00316849686057549	0.001	0	1	B_memory	B memory	Post-ART_1y vs Pre-HIV
AF235103.1	0.314135513470122	0.00819707071572708	0.001	0	1	B_memory	B memory	Post-ART_1y vs Pre-HIV
AL136366.1	0.314135513470122	0.00542187448197084	0.001	0	1	B_memory	B memory	Post-ART_1y vs Pre-HIV
AL449983.1	0.314135513470122	0.00365281052639685	0.001	0	1	B_memory	B memory	Post-ART_1y vs Pre-HIV
AL162731.1	0.314135513470122	0.00459473848578803	0.001	0	1	B_memory	B memory	Post-ART_1y vs Pre-HIV
CNTNAP3C	0.314135513470122	0.00550132342467588	0.001	0	1	B_memory	B memory	Post-ART_1y vs Pre-HIV
C9orf135	0.314135513470122	0.00658620207951251	0.001	0	1	B_memory	B memory	Post-ART_1y vs Pre-HIV
DIRAS2	0.314135513470122	0.00233813632741635	0.001	0	1	B_memory	B memory	Post-ART_1y vs Pre-HIV
AL512590.3	0.314135513470122	0.00516092235088412	0.001	0	1	B_memory	B memory	Post-ART_1y vs Pre-HIV
AL157702.2	0.314135513470122	0.00324289315424623	0.001	0	1	B_memory	B memory	Post-ART_1y vs Pre-HIV
AMBP	0.314135513470122	0.00769596540887454	0.001	0	1	B_memory	B memory	Post-ART_1y vs Pre-HIV
KIF12	0.314135513470122	0.00769596540887454	0.001	0	1	B_memory	B memory	Post-ART_1y vs Pre-HIV
AL158151.3	0.314135513470122	0.00393953384985758	0.001	0	1	B_memory	B memory	Post-ART_1y vs Pre-HIV
DBH-AS1	0.314135513470122	0.00253698343237071	0.001	0	1	B_memory	B memory	Post-ART_1y vs Pre-HIV
EGFL7	0.314135513470122	0.00358381657606537	0.001	0	1	B_memory	B memory	Post-ART_1y vs Pre-HIV
RNF208	0.314135513470122	0.00214572330643931	0.001	0	1	B_memory	B memory	Post-ART_1y vs Pre-HIV
AC044784.1	0.314135513470122	0.00283674690496614	0.001	0	1	B_memory	B memory	Post-ART_1y vs Pre-HIV
RET	0.314135513470122	0.0062397494746057	0.001	0	1	B_memory	B memory	Post-ART_1y vs Pre-HIV
AL358394.1	0.314135513470122	0.00707419973854925	0.001	0	1	B_memory	B memory	Post-ART_1y vs Pre-HIV
NEURL1-AS1	0.314135513470122	0.00540619075782936	0.001	0	1	B_memory	B memory	Post-ART_1y vs Pre-HIV
CFAP58	0.314135513470122	0.00514052322045783	0.001	0	1	B_memory	B memory	Post-ART_1y vs Pre-HIV
CCDC172	0.314135513470122	0.00657708304431472	0.001	0	1	B_memory	B memory	Post-ART_1y vs Pre-HIV
AL391425.1	0.314135513470122	0.00475694301180187	0.001	0	1	B_memory	B memory	Post-ART_1y vs Pre-HIV
AL158166.2	0.314135513470122	0.00369688736818495	0.001	0	1	B_memory	B memory	Post-ART_1y vs Pre-HIV
OR52N1	0.314135513470122	0.00638379418436637	0.001	0	1	B_memory	B memory	Post-ART_1y vs Pre-HIV
SCUBE2	0.314135513470122	0.00511988887105421	0.001	0	1	B_memory	B memory	Post-ART_1y vs Pre-HIV
PTGDR2	0.314135513470122	0.00572011400312465	0.001	0	1	B_memory	B memory	Post-ART_1y vs Pre-HIV
CHRDL2	0.314135513470122	0.00482525042454441	0.001	0	1	B_memory	B memory	Post-ART_1y vs Pre-HIV
AP001189.1	0.314135513470122	0.0027566961965192	0.001	0	1	B_memory	B memory	Post-ART_1y vs Pre-HIV
AP003059.2	0.314135513470122	0.0050262341065809	0.001	0	1	B_memory	B memory	Post-ART_1y vs Pre-HIV
LINC00900	0.314135513470122	0.00461082146707986	0.001	0	1	B_memory	B memory	Post-ART_1y vs Pre-HIV
SCN4B	0.314135513470122	0.00447164551640868	0.001	0	1	B_memory	B memory	Post-ART_1y vs Pre-HIV
U47924.2	0.314135513470122	0.00608013128325662	0.001	0	1	B_memory	B memory	Post-ART_1y vs Pre-HIV
WNT1	0.314135513470122	0.00263320311514645	0.001	0	1	B_memory	B memory	Post-ART_1y vs Pre-HIV
MYO1A	0.314135513470122	0.00348784391516299	0.001	0	1	B_memory	B memory	Post-ART_1y vs Pre-HIV
AGAP2-AS1	0.314135513470122	0.00548166234157589	0.001	0	1	B_memory	B memory	Post-ART_1y vs Pre-HIV
AC078962.2	0.314135513470122	0.00495018843391213	0.001	0	1	B_memory	B memory	Post-ART_1y vs Pre-HIV
LINC02394	0.314135513470122	0.00617735473187898	0.001	0	1	B_memory	B memory	Post-ART_1y vs Pre-HIV
AC007570.1	0.314135513470122	0.00373515242014766	0.001	0	1	B_memory	B memory	Post-ART_1y vs Pre-HIV
MTUS2-AS1	0.314135513470122	0.00456774366186176	0.001	0	1	B_memory	B memory	Post-ART_1y vs Pre-HIV
AL158065.1	0.314135513470122	0.00316849686057549	0.001	0	1	B_memory	B memory	Post-ART_1y vs Pre-HIV
MYCBP2-AS2	0.314135513470122	0.00812087994968386	0.001	0	1	B_memory	B memory	Post-ART_1y vs Pre-HIV
SPRY2	0.314135513470122	0.00313426437564983	0.001	0	1	B_memory	B memory	Post-ART_1y vs Pre-HIV
ARHGAP5-AS1	0.314135513470122	0.00461891475906363	0.001	0	1	B_memory	B memory	Post-ART_1y vs Pre-HIV
AL049870.2	0.314135513470122	0.00610819972712645	0.001	0	1	B_memory	B memory	Post-ART_1y vs Pre-HIV
AC004846.1	0.314135513470122	0.00645888700791174	0.001	0	1	B_memory	B memory	Post-ART_1y vs Pre-HIV
AL136040.2	0.314135513470122	0.00730375292510329	0.001	0	1	B_memory	B memory	Post-ART_1y vs Pre-HIV
AL158800.1	0.314135513470122	0.00603947257786984	0.001	0	1	B_memory	B memory	Post-ART_1y vs Pre-HIV
AL110504.1	0.314135513470122	0.0067625949843786	0.001	0	1	B_memory	B memory	Post-ART_1y vs Pre-HIV
AC079322.1	0.314135513470122	0.00628683733756167	0.001	0	1	B_memory	B memory	Post-ART_1y vs Pre-HIV
TBC1D21	0.314135513470122	0.00373122684237624	0.001	0	1	B_memory	B memory	Post-ART_1y vs Pre-HIV
CYP1A2	0.314135513470122	0.00393953384985758	0.001	0	1	B_memory	B memory	Post-ART_1y vs Pre-HIV
AC027243.1	0.314135513470122	0.00393953384985758	0.001	0	1	B_memory	B memory	Post-ART_1y vs Pre-HIV
AC123784.1	0.314135513470122	0.00316849686057549	0.001	0	1	B_memory	B memory	Post-ART_1y vs Pre-HIV
AC108134.2	0.314135513470122	0.00432671995616328	0.001	0	1	B_memory	B memory	Post-ART_1y vs Pre-HIV
AC007014.2	0.314135513470122	0.00581533133037671	0.001	0	1	B_memory	B memory	Post-ART_1y vs Pre-HIV
AC133552.5	0.314135513470122	0.00458317902165797	0.001	0	1	B_memory	B memory	Post-ART_1y vs Pre-HIV
AC009133.2	0.314135513470122	0.00505032557451994	0.001	0	1	B_memory	B memory	Post-ART_1y vs Pre-HIV
AC087564.1	0.314135513470122	0.00351548239197979	0.001	0	1	B_memory	B memory	Post-ART_1y vs Pre-HIV
AC009145.1	0.314135513470122	0.00314770660642124	0.001	0	1	B_memory	B memory	Post-ART_1y vs Pre-HIV
AC135782.2	0.314135513470122	0.00685814622747991	0.001	0	1	B_memory	B memory	Post-ART_1y vs Pre-HIV
AC133919.2	0.314135513470122	0.00484744938078081	0.001	0	1	B_memory	B memory	Post-ART_1y vs Pre-HIV
RILP	0.314135513470122	0.00552587120408498	0.001	0	1	B_memory	B memory	Post-ART_1y vs Pre-HIV
AC005696.1	0.314135513470122	0.00473439613420571	0.001	0	1	B_memory	B memory	Post-ART_1y vs Pre-HIV
SLC35G6	0.314135513470122	0.00396027365895024	0.001	0	1	B_memory	B memory	Post-ART_1y vs Pre-HIV
LYZL6	0.314135513470122	0.00323211223451784	0.001	0	1	B_memory	B memory	Post-ART_1y vs Pre-HIV
SRCIN1	0.314135513470122	0.00665129504553741	0.001	0	1	B_memory	B memory	Post-ART_1y vs Pre-HIV
HCRT	0.314135513470122	0.00694827215530192	0.001	0	1	B_memory	B memory	Post-ART_1y vs Pre-HIV
AC009720.1	0.314135513470122	0.00276033268913555	0.001	0	1	B_memory	B memory	Post-ART_1y vs Pre-HIV
OR4D1	0.314135513470122	0.00153715018708704	0.001	0	1	B_memory	B memory	Post-ART_1y vs Pre-HIV
EVPL	0.314135513470122	0.00841444432796415	0.001	0	1	B_memory	B memory	Post-ART_1y vs Pre-HIV
AC233701.1	0.314135513470122	0.00316849686057549	0.001	0	1	B_memory	B memory	Post-ART_1y vs Pre-HIV
AC027601.1	0.314135513470122	0.00232274137969402	0.001	0	1	B_memory	B memory	Post-ART_1y vs Pre-HIV
AC084335.1	0.314135513470122	0.00283674690496614	0.001	0	1	B_memory	B memory	Post-ART_1y vs Pre-HIV
AC120049.1	0.314135513470122	0.0037219255481261	0.001	0	1	B_memory	B memory	Post-ART_1y vs Pre-HIV
AC090771.2	0.314135513470122	0.0051328742615189	0.001	0	1	B_memory	B memory	Post-ART_1y vs Pre-HIV
CNN1	0.314135513470122	0.00251903033141487	0.001	0	1	B_memory	B memory	Post-ART_1y vs Pre-HIV
AC020908.2	0.314135513470122	0.00283674690496614	0.001	0	1	B_memory	B memory	Post-ART_1y vs Pre-HIV
TM6SF2	0.314135513470122	0.00495456214195775	0.001	0	1	B_memory	B memory	Post-ART_1y vs Pre-HIV
AC007786.1	0.314135513470122	0.00270699843195137	0.001	0	1	B_memory	B memory	Post-ART_1y vs Pre-HIV
AC008738.1	0.314135513470122	0.00598555342352679	0.001	0	1	B_memory	B memory	Post-ART_1y vs Pre-HIV
CYP2A13	0.314135513470122	0.00769596540887454	0.001	0	1	B_memory	B memory	Post-ART_1y vs Pre-HIV
PRR19	0.314135513470122	0.00276804640970386	0.001	0	1	B_memory	B memory	Post-ART_1y vs Pre-HIV
DHDH	0.314135513470122	0.00784300477045014	0.001	0	1	B_memory	B memory	Post-ART_1y vs Pre-HIV
AL034548.1	0.314135513470122	0.00536993224823174	0.001	0	1	B_memory	B memory	Post-ART_1y vs Pre-HIV
AL356414.1	0.314135513470122	0.00590507943038771	0.001	0	1	B_memory	B memory	Post-ART_1y vs Pre-HIV
PRND	0.314135513470122	0.00459473848578803	0.001	0	1	B_memory	B memory	Post-ART_1y vs Pre-HIV
FERMT1	0.314135513470122	0.00321418708698943	0.001	0	1	B_memory	B memory	Post-ART_1y vs Pre-HIV
BPIFB1	0.314135513470122	0.00529205316051	0.001	0	1	B_memory	B memory	Post-ART_1y vs Pre-HIV
AL031666.1	0.314135513470122	0.00314711144107368	0.001	0	1	B_memory	B memory	Post-ART_1y vs Pre-HIV
HAR1A	0.314135513470122	0.00306177449856083	0.001	0	1	B_memory	B memory	Post-ART_1y vs Pre-HIV
AP000959.1	0.314135513470122	0.00322826441067557	0.001	0	1	B_memory	B memory	Post-ART_1y vs Pre-HIV
UMODL1-AS1	0.314135513470122	0.00614547301764778	0.001	0	1	B_memory	B memory	Post-ART_1y vs Pre-HIV
RTN4R	0.314135513470122	0.0147520464795771	0.001	0	1	B_memory	B memory	Post-ART_1y vs Pre-HIV
GGT5	0.314135513470122	0.00448260371240802	0.001	0	1	B_memory	B memory	Post-ART_1y vs Pre-HIV
AL121885.2	0.314135513470122	0.00597112132776772	0.001	0	1	B_memory	B memory	Post-ART_1y vs Pre-HIV
SEC14L4	0.314135513470122	0.0050279302120148	0.001	0	1	B_memory	B memory	Post-ART_1y vs Pre-HIV
ANOS1	0.314135513470122	0.00556909437912987	0.001	0	1	B_memory	B memory	Post-ART_1y vs Pre-HIV
CXorf58	0.314135513470122	0.00460094862300843	0.001	0	1	B_memory	B memory	Post-ART_1y vs Pre-HIV
DGAT2L6	0.314135513470122	0.0157612971284942	0.001	0	1	B_memory	B memory	Post-ART_1y vs Pre-HIV
AC233755.2	0.314135513470122	0.00224402738317937	0.001	0	1	B_memory	B memory	Post-ART_1y vs Pre-HIV
AC245407.2	0.314153032940323	0.0297260526746149	0.025	0.019	1	B_memory	B memory	Post-ART_1y vs Pre-HIV
NDUFS5	0.314202275263505	-0.0463951316695305	0.073	0.085	1	B_memory	B memory	Post-ART_1y vs Pre-HIV
PPP1R16A	0.314217773823689	0.0147857731986225	0.01	0.006	1	B_memory	B memory	Post-ART_1y vs Pre-HIV
AC010491.1	0.314276917669585	-0.00696827275210027	0.001	0.004	1	B_memory	B memory	Post-ART_1y vs Pre-HIV
BDH2	0.314380950913269	-0.0308544865267467	0.025	0.028	1	B_memory	B memory	Post-ART_1y vs Pre-HIV
ZNF521	0.314416149693295	-0.0153406095270108	0.001	0.005	1	B_memory	B memory	Post-ART_1y vs Pre-HIV
ELMOD2	0.314434216855746	-0.0188047871877294	0.064	0.082	1	B_memory	B memory	Post-ART_1y vs Pre-HIV
SIRT7	0.314484182682026	-0.00493131235342392	0.08	0.067	1	B_memory	B memory	Post-ART_1y vs Pre-HIV
PRKDC	0.314548177479683	-0.14717767861823	0.515	0.512	1	B_memory	B memory	Post-ART_1y vs Pre-HIV
SF3A1	0.314673015351518	0.0477187077907466	0.191	0.181	1	B_memory	B memory	Post-ART_1y vs Pre-HIV
ZNF480	0.314761933484822	0.0298373077963386	0.115	0.092	1	B_memory	B memory	Post-ART_1y vs Pre-HIV
SYCE2	0.31484032031705	-0.071671905794713	0.023	0.034	1	B_memory	B memory	Post-ART_1y vs Pre-HIV
CCER2	0.314867417876081	-0.00873003071696924	0.004	0.005	1	B_memory	B memory	Post-ART_1y vs Pre-HIV
TMED6	0.314999086943893	-0.029072575510136	0.014	0.019	1	B_memory	B memory	Post-ART_1y vs Pre-HIV
AC015802.6	0.315026220262186	0.0377827724675493	0.03	0.029	1	B_memory	B memory	Post-ART_1y vs Pre-HIV
AC007220.1	0.315215330263688	-0.0215685517184279	0.012	0.018	1	B_memory	B memory	Post-ART_1y vs Pre-HIV
SNRPN	0.315256262497579	0.0745113647534124	0.112	0.084	1	B_memory	B memory	Post-ART_1y vs Pre-HIV
NOP9	0.315323771358135	0.0300565922349863	0.025	0.019	1	B_memory	B memory	Post-ART_1y vs Pre-HIV
AL357153.2	0.315365463789682	0.0700360996060156	0.033	0.023	1	B_memory	B memory	Post-ART_1y vs Pre-HIV
ZNF385C	0.315551890003107	0.00961175389739653	0.004	0.001	1	B_memory	B memory	Post-ART_1y vs Pre-HIV
DKK2	0.315581617777518	0.00342978577403696	0.004	0.001	1	B_memory	B memory	Post-ART_1y vs Pre-HIV
LINC00393	0.315726426299022	0.0135957220043445	0.005	0.001	1	B_memory	B memory	Post-ART_1y vs Pre-HIV
SLC46A2	0.315770944767065	0.00378380134557089	0.004	0.001	1	B_memory	B memory	Post-ART_1y vs Pre-HIV
AC012510.1	0.315800925157271	-0.0118546448237204	0.002	0.006	1	B_memory	B memory	Post-ART_1y vs Pre-HIV
EBF2	0.315865473157772	0.00693784771967195	0.002	0.001	1	B_memory	B memory	Post-ART_1y vs Pre-HIV
CD44-AS1	0.315967369255289	-0.100959120330075	0.06	0.078	1	B_memory	B memory	Post-ART_1y vs Pre-HIV
IL12RB2	0.315972943226056	0.0481178997713263	0.027	0.022	1	B_memory	B memory	Post-ART_1y vs Pre-HIV
TTN-AS1	0.316011798753987	0.0967662997739837	0.212	0.174	1	B_memory	B memory	Post-ART_1y vs Pre-HIV
CCDC92	0.316024720781084	0.0891087518072733	0.079	0.073	1	B_memory	B memory	Post-ART_1y vs Pre-HIV
AKAP6	0.316047982876181	0.1330773003347	0.03	0.023	1	B_memory	B memory	Post-ART_1y vs Pre-HIV
ACPP	0.316095696103684	0.0168761812077321	0.007	0.004	1	B_memory	B memory	Post-ART_1y vs Pre-HIV
TSACC	0.316205432690461	0.00219285479533116	0.007	0.004	1	B_memory	B memory	Post-ART_1y vs Pre-HIV
AC010768.1	0.3163056833785	0.0358119390650572	0.016	0.01	1	B_memory	B memory	Post-ART_1y vs Pre-HIV
CTBP2	0.316391440782765	0.0480375475365152	0.067	0.049	1	B_memory	B memory	Post-ART_1y vs Pre-HIV
DUXB	0.316451882177798	-0.00989122738592957	0.002	0.006	1	B_memory	B memory	Post-ART_1y vs Pre-HIV
USP15	0.316641954399366	-0.0813504802627314	0.88	0.88	1	B_memory	B memory	Post-ART_1y vs Pre-HIV
MRPS27	0.31671206224836	0.0676400344625042	0.234	0.213	1	B_memory	B memory	Post-ART_1y vs Pre-HIV
ATP2C2	0.316767014346572	0.00356056368073551	0.005	0.002	1	B_memory	B memory	Post-ART_1y vs Pre-HIV
ELP5	0.31680137629922	0.0391962276923549	0.062	0.049	1	B_memory	B memory	Post-ART_1y vs Pre-HIV
AP001793.1	0.316949428627999	-0.00794845900576064	0.001	0.002	1	B_memory	B memory	Post-ART_1y vs Pre-HIV
AC025171.3	0.316981137448211	-0.0273514174186477	0.025	0.035	1	B_memory	B memory	Post-ART_1y vs Pre-HIV
NELFE	0.317044682075649	-0.0515698951578646	0.047	0.057	1	B_memory	B memory	Post-ART_1y vs Pre-HIV
LINC02458	0.317074942628753	0.0235415038515264	0.011	0.006	1	B_memory	B memory	Post-ART_1y vs Pre-HIV
AP4B1	0.317196116495106	0.0272134352991361	0.063	0.054	1	B_memory	B memory	Post-ART_1y vs Pre-HIV
NOM1	0.317235988862676	0.0762914813931051	0.11	0.089	1	B_memory	B memory	Post-ART_1y vs Pre-HIV
LRRC37A	0.317251148124551	0.027068053373102	0.028	0.019	1	B_memory	B memory	Post-ART_1y vs Pre-HIV
MIER1	0.317254813908841	0.0326628815302914	0.543	0.502	1	B_memory	B memory	Post-ART_1y vs Pre-HIV
UPK2	0.317255710439346	-0.0170474430832563	0.007	0.011	1	B_memory	B memory	Post-ART_1y vs Pre-HIV
UST	0.317257192018071	-0.0173346669699219	0.438	0.412	1	B_memory	B memory	Post-ART_1y vs Pre-HIV
WDR5B	0.317330414062441	-0.0223724025422618	0.011	0.017	1	B_memory	B memory	Post-ART_1y vs Pre-HIV
HERC1	0.317362607179979	-0.0335663948822882	0.837	0.822	1	B_memory	B memory	Post-ART_1y vs Pre-HIV
SKIL	0.317372362124299	-0.252692012051884	0.194	0.226	1	B_memory	B memory	Post-ART_1y vs Pre-HIV
PCGF6	0.317392999371533	0.0222587217672127	0.021	0.017	1	B_memory	B memory	Post-ART_1y vs Pre-HIV
MYOCD	0.317532197191042	0.00975445561005073	0.004	0.001	1	B_memory	B memory	Post-ART_1y vs Pre-HIV
ASB15	0.317577529063186	0.0111884112014296	0.005	0.001	1	B_memory	B memory	Post-ART_1y vs Pre-HIV
USP18	0.317659654536698	0.0169347006149283	0.006	0.002	1	B_memory	B memory	Post-ART_1y vs Pre-HIV
AL021707.3	0.317714953471745	-0.00786439522677596	0.001	0.004	1	B_memory	B memory	Post-ART_1y vs Pre-HIV
MAD1L1	0.317720158059021	0.0593874852730634	0.256	0.229	1	B_memory	B memory	Post-ART_1y vs Pre-HIV
PLAA	0.317735420833785	0.0692078092263545	0.206	0.187	1	B_memory	B memory	Post-ART_1y vs Pre-HIV
DNAJB12	0.317801698441044	-0.0857532802861972	0.159	0.167	1	B_memory	B memory	Post-ART_1y vs Pre-HIV
SET	0.317810570840041	-0.0410027563779392	0.391	0.395	1	B_memory	B memory	Post-ART_1y vs Pre-HIV
PIWIL2	0.317831326511864	-0.0361438610570539	0.007	0.012	1	B_memory	B memory	Post-ART_1y vs Pre-HIV
AP000873.2	0.318006041659706	-0.0788810490235085	0.042	0.054	1	B_memory	B memory	Post-ART_1y vs Pre-HIV
AL022069.1	0.318006688011818	0.00795991373182455	0.002	0.001	1	B_memory	B memory	Post-ART_1y vs Pre-HIV
TPTE2	0.318009019367158	0.042314605878965	0.016	0.01	1	B_memory	B memory	Post-ART_1y vs Pre-HIV
PDLIM5	0.318014196411233	0.0936043988762488	0.182	0.163	1	B_memory	B memory	Post-ART_1y vs Pre-HIV
SLIT1	0.318086063112824	0.0101776022073709	0.005	0.004	1	B_memory	B memory	Post-ART_1y vs Pre-HIV
KANK1	0.318221324846537	0.0999733983563222	0.037	0.027	1	B_memory	B memory	Post-ART_1y vs Pre-HIV
CAPN12	0.318231486044025	0.0140561864088085	0.03	0.019	1	B_memory	B memory	Post-ART_1y vs Pre-HIV
AC243829.1	0.318316430524521	0.00845092755881235	0.006	0.004	1	B_memory	B memory	Post-ART_1y vs Pre-HIV
ILDR1	0.318474890487223	0.0717243855511222	0.041	0.035	1	B_memory	B memory	Post-ART_1y vs Pre-HIV
STAP1	0.318504415151749	-0.0810156510498954	0.273	0.277	1	B_memory	B memory	Post-ART_1y vs Pre-HIV
PSMA6	0.31854521025469	0.10043156725003	0.208	0.189	1	B_memory	B memory	Post-ART_1y vs Pre-HIV
LINC00476	0.318626316296436	-0.0165683224844655	0.221	0.207	1	B_memory	B memory	Post-ART_1y vs Pre-HIV
RNF10	0.318706024081779	-0.0146051293190268	0.293	0.313	1	B_memory	B memory	Post-ART_1y vs Pre-HIV
ERCC6L	0.318726583191686	0.0256101777668948	0.007	0.005	1	B_memory	B memory	Post-ART_1y vs Pre-HIV
LINC01625	0.318773361472238	-0.0236324899764942	0.022	0.029	1	B_memory	B memory	Post-ART_1y vs Pre-HIV
AL391832.2	0.318825418650866	0.00648046795974621	0.002	0.001	1	B_memory	B memory	Post-ART_1y vs Pre-HIV
TCHP	0.31885570983273	0.0483400155083433	0.201	0.186	1	B_memory	B memory	Post-ART_1y vs Pre-HIV
NCKIPSD	0.318898157099476	-0.00996464160886098	0.01	0.012	1	B_memory	B memory	Post-ART_1y vs Pre-HIV
GOT2	0.318905989075248	-0.0650290678873153	0.049	0.058	1	B_memory	B memory	Post-ART_1y vs Pre-HIV
AC009283.1	0.318987187420947	0.0101572616184085	0.005	0.001	1	B_memory	B memory	Post-ART_1y vs Pre-HIV
AGO3	0.319036253007293	0.0479129304108485	0.414	0.377	1	B_memory	B memory	Post-ART_1y vs Pre-HIV
CSNKA2IP	0.319059440947578	0.0112479234299283	0.004	0.001	1	B_memory	B memory	Post-ART_1y vs Pre-HIV
CEP85L	0.319079164750091	0.124953366984777	0.462	0.404	1	B_memory	B memory	Post-ART_1y vs Pre-HIV
AC009139.2	0.319149827545213	-0.0250380100337798	0.005	0.009	1	B_memory	B memory	Post-ART_1y vs Pre-HIV
SEC31B	0.319186190418489	0.0740842512174655	0.08	0.064	1	B_memory	B memory	Post-ART_1y vs Pre-HIV
AL162253.1	0.319290349206888	0.00702959614704785	0.005	0.002	1	B_memory	B memory	Post-ART_1y vs Pre-HIV
MIRLET7BHG	0.319299098036501	-0.0555013348357853	0.051	0.06	1	B_memory	B memory	Post-ART_1y vs Pre-HIV
AC008083.2	0.319306580660411	0.0262208278104108	0.02	0.012	1	B_memory	B memory	Post-ART_1y vs Pre-HIV
NPM1	0.319351200614442	-0.00413390950150827	0.469	0.482	1	B_memory	B memory	Post-ART_1y vs Pre-HIV
CCDC14	0.319356914320578	0.035972705799357	0.141	0.112	1	B_memory	B memory	Post-ART_1y vs Pre-HIV
MTA1	0.319385577691917	0.0481678119635225	0.042	0.03	1	B_memory	B memory	Post-ART_1y vs Pre-HIV
TDRD9	0.319396804544389	-0.0324815106388525	0.004	0.007	1	B_memory	B memory	Post-ART_1y vs Pre-HIV
MLC1	0.319512397690431	0.00934638881199309	0.006	0.004	1	B_memory	B memory	Post-ART_1y vs Pre-HIV
SLC23A3	0.319542144667669	-0.0106333506196696	0.002	0.005	1	B_memory	B memory	Post-ART_1y vs Pre-HIV
LINC01532	0.319577614591566	-0.0116574216902248	0.001	0.004	1	B_memory	B memory	Post-ART_1y vs Pre-HIV
PDIA6	0.319705034160864	-0.123804852434367	0.176	0.191	1	B_memory	B memory	Post-ART_1y vs Pre-HIV
AC073320.1	0.31978022216043	-0.0139934100410801	0.004	0.009	1	B_memory	B memory	Post-ART_1y vs Pre-HIV
CBWD3	0.319816348933507	0.0512784400152897	0.069	0.046	1	B_memory	B memory	Post-ART_1y vs Pre-HIV
AGPAT3	0.319820356633474	-0.204981218624297	0.196	0.21	1	B_memory	B memory	Post-ART_1y vs Pre-HIV
PPP4C	0.31984617145956	0.0433001675077229	0.127	0.112	1	B_memory	B memory	Post-ART_1y vs Pre-HIV
AL139330.1	0.319868384441339	-0.0180424825346553	0.007	0.012	1	B_memory	B memory	Post-ART_1y vs Pre-HIV
CXCR3	0.319907874088017	0.0207722680121866	0.028	0.024	1	B_memory	B memory	Post-ART_1y vs Pre-HIV
METTL5	0.320157114270704	0.0601119917594777	0.049	0.041	1	B_memory	B memory	Post-ART_1y vs Pre-HIV
MKKS	0.320202360110122	0.0113071305768467	0.007	0.004	1	B_memory	B memory	Post-ART_1y vs Pre-HIV
SCO1	0.320213804435337	-0.0578357491674233	0.079	0.096	1	B_memory	B memory	Post-ART_1y vs Pre-HIV
FRA10AC1	0.320263568664254	0.0458214899359636	0.125	0.122	1	B_memory	B memory	Post-ART_1y vs Pre-HIV
B9D2	0.32026762236869	-0.0483585634553493	0.055	0.067	1	B_memory	B memory	Post-ART_1y vs Pre-HIV
CHODL	0.320279028196875	0.089706057513722	0.063	0.05	1	B_memory	B memory	Post-ART_1y vs Pre-HIV
NEMP1	0.320341620085622	0.0314144589891648	0.072	0.051	1	B_memory	B memory	Post-ART_1y vs Pre-HIV
AC109361.1	0.320482198976572	0.0155943153228479	0.007	0.005	1	B_memory	B memory	Post-ART_1y vs Pre-HIV
DCTD	0.320535234806157	-0.0547451998824975	0.081	0.095	1	B_memory	B memory	Post-ART_1y vs Pre-HIV
RNF182	0.320553526461365	-0.037574499887793	0.004	0.006	1	B_memory	B memory	Post-ART_1y vs Pre-HIV
NETO2	0.320567466104024	0.0391235731712481	0.043	0.033	1	B_memory	B memory	Post-ART_1y vs Pre-HIV
GIMAP4	0.320578851879545	0.0147295099294857	0.02	0.017	1	B_memory	B memory	Post-ART_1y vs Pre-HIV
AC092574.2	0.320599372800723	-0.041356541111782	0.028	0.035	1	B_memory	B memory	Post-ART_1y vs Pre-HIV
DOHH	0.320629244910345	-0.0341146785481844	0.007	0.012	1	B_memory	B memory	Post-ART_1y vs Pre-HIV
IL32	0.320937458912786	0.0768314002038733	0.096	0.079	1	B_memory	B memory	Post-ART_1y vs Pre-HIV
PLBD2	0.321001988354531	0.0201274020480557	0.035	0.024	1	B_memory	B memory	Post-ART_1y vs Pre-HIV
AC107464.3	0.321022368926263	-0.0175964712308042	0.01	0.015	1	B_memory	B memory	Post-ART_1y vs Pre-HIV
AC104964.3	0.321070985194557	0.0100524904255289	0.005	0.001	1	B_memory	B memory	Post-ART_1y vs Pre-HIV
GNPDA1	0.321202117207646	0.0199364725076629	0.017	0.009	1	B_memory	B memory	Post-ART_1y vs Pre-HIV
MRPL46	0.321348990461436	-0.0241312901590713	0.012	0.019	1	B_memory	B memory	Post-ART_1y vs Pre-HIV
COL4A2	0.321392380351809	-0.0092464481250855	0.002	0.004	1	B_memory	B memory	Post-ART_1y vs Pre-HIV
GPKOW	0.321500828707455	-0.026567590510848	0.022	0.029	1	B_memory	B memory	Post-ART_1y vs Pre-HIV
PGLYRP1	0.321563284074945	0.0100003610559707	0.004	0.001	1	B_memory	B memory	Post-ART_1y vs Pre-HIV
RNF139	0.321673326767891	0.0837931379645652	0.221	0.179	1	B_memory	B memory	Post-ART_1y vs Pre-HIV
ZNF736	0.32168948911057	-0.0171233521582594	0.323	0.326	1	B_memory	B memory	Post-ART_1y vs Pre-HIV
MAGI3	0.321706672009717	0.0334754797244478	0.032	0.018	1	B_memory	B memory	Post-ART_1y vs Pre-HIV
CREB3	0.321749498625464	-0.0149561603704197	0.016	0.016	1	B_memory	B memory	Post-ART_1y vs Pre-HIV
POFUT1	0.321766740712222	0.018497057329885	0.031	0.024	1	B_memory	B memory	Post-ART_1y vs Pre-HIV
CKM	0.321795951808069	-0.00493890393951532	0.001	0.004	1	B_memory	B memory	Post-ART_1y vs Pre-HIV
SNIP1	0.321799526864833	-0.083593100503609	0.202	0.21	1	B_memory	B memory	Post-ART_1y vs Pre-HIV
MAP3K4	0.321973593931559	0.0980993424475531	0.285	0.257	1	B_memory	B memory	Post-ART_1y vs Pre-HIV
NUF2	0.321982383494012	0.0501306219539037	0.033	0.027	1	B_memory	B memory	Post-ART_1y vs Pre-HIV
AC007785.3	0.322371714686083	-0.00689162303838633	0.001	0.004	1	B_memory	B memory	Post-ART_1y vs Pre-HIV
AC006960.2	0.322450201983511	-0.00964654691809476	0.007	0.011	1	B_memory	B memory	Post-ART_1y vs Pre-HIV
GRM5	0.322461760362223	-0.0143550079257808	0.005	0.007	1	B_memory	B memory	Post-ART_1y vs Pre-HIV
AC009318.3	0.322581881253788	0.0170080896195287	0.011	0.006	1	B_memory	B memory	Post-ART_1y vs Pre-HIV
GFI1	0.322636379091856	0.0156066358515656	0.006	0.005	1	B_memory	B memory	Post-ART_1y vs Pre-HIV
GPR180	0.322661402861368	0.0312447530926994	0.033	0.028	1	B_memory	B memory	Post-ART_1y vs Pre-HIV
CCDC43	0.322687020832543	-0.0363582943957659	0.057	0.074	1	B_memory	B memory	Post-ART_1y vs Pre-HIV
MON1A	0.32273019110394	0.0100040657937688	0.007	0.004	1	B_memory	B memory	Post-ART_1y vs Pre-HIV
SC5D	0.322764731827485	-0.0700816862957589	0.067	0.083	1	B_memory	B memory	Post-ART_1y vs Pre-HIV
PPP1R26	0.322930758895941	-0.00448644869936944	0.001	0.002	1	B_memory	B memory	Post-ART_1y vs Pre-HIV
PTTG1IP	0.32303855983309	0.0444497023203801	0.105	0.088	1	B_memory	B memory	Post-ART_1y vs Pre-HIV
AGPAT1	0.32314026242482	0.0353396076636361	0.025	0.016	1	B_memory	B memory	Post-ART_1y vs Pre-HIV
SLC9B1	0.323159396916878	0.0514298596012365	0.033	0.029	1	B_memory	B memory	Post-ART_1y vs Pre-HIV
AC020917.3	0.323188285243967	-0.0172838094715371	0.002	0.005	1	B_memory	B memory	Post-ART_1y vs Pre-HIV
NKAPD1	0.323348172144769	0.0122265195684917	0.055	0.041	1	B_memory	B memory	Post-ART_1y vs Pre-HIV
FNDC9	0.323433309386255	-0.0295037546706221	0.012	0.017	1	B_memory	B memory	Post-ART_1y vs Pre-HIV
AL353801.1	0.323546504412776	-0.0191967970829818	0.005	0.007	1	B_memory	B memory	Post-ART_1y vs Pre-HIV
AC113410.5	0.32357104962348	-0.0193571008717891	0.001	0.004	1	B_memory	B memory	Post-ART_1y vs Pre-HIV
MAK	0.323612590227959	-0.403158887303723	0.125	0.14	1	B_memory	B memory	Post-ART_1y vs Pre-HIV
GNPDA2	0.323748959137999	-0.0537813731804909	0.096	0.111	1	B_memory	B memory	Post-ART_1y vs Pre-HIV
GRWD1	0.323778800595271	0.0303044935861432	0.036	0.027	1	B_memory	B memory	Post-ART_1y vs Pre-HIV
ARL14EPL	0.323832814466908	-0.0763208440176805	0.011	0.017	1	B_memory	B memory	Post-ART_1y vs Pre-HIV
TRIM37	0.323962820975619	0.0562066900643996	0.208	0.187	1	B_memory	B memory	Post-ART_1y vs Pre-HIV
PIK3C2G	0.324029902735452	-0.0055869793724219	0.001	0.004	1	B_memory	B memory	Post-ART_1y vs Pre-HIV
RBFOX2	0.324035880261374	-0.0107578134306042	0.014	0.018	1	B_memory	B memory	Post-ART_1y vs Pre-HIV
NOD2	0.324080539860546	0.00881691449525648	0.01	0.01	1	B_memory	B memory	Post-ART_1y vs Pre-HIV
AL021707.7	0.324091566955683	-0.00584559474212994	0.004	0.007	1	B_memory	B memory	Post-ART_1y vs Pre-HIV
AC009032.1	0.324233685170329	-0.0127309757125588	0.004	0.005	1	B_memory	B memory	Post-ART_1y vs Pre-HIV
S100A8	0.324293773842418	-0.00802268415124309	0.002	0.006	1	B_memory	B memory	Post-ART_1y vs Pre-HIV
PRKAG2-AS1	0.324358337202686	0.0166542375487916	0.006	0.004	1	B_memory	B memory	Post-ART_1y vs Pre-HIV
EIF3F	0.324489588690367	0.0673479734068332	0.372	0.341	1	B_memory	B memory	Post-ART_1y vs Pre-HIV
C8orf76	0.324528563977137	-0.065195440664029	0.106	0.111	1	B_memory	B memory	Post-ART_1y vs Pre-HIV
PRPS2	0.324606139726	0.0302729240371715	0.042	0.029	1	B_memory	B memory	Post-ART_1y vs Pre-HIV
ITGA5	0.324673370840243	0.0141069659244432	0.022	0.022	1	B_memory	B memory	Post-ART_1y vs Pre-HIV
CBX8	0.324700604597656	0.0138062725701441	0.005	0.002	1	B_memory	B memory	Post-ART_1y vs Pre-HIV
ERBB3	0.324714378190972	0.0120483384996426	0.007	0.002	1	B_memory	B memory	Post-ART_1y vs Pre-HIV
ST7L	0.324749970014506	0.0621144420492452	0.076	0.063	1	B_memory	B memory	Post-ART_1y vs Pre-HIV
FKBP15	0.32475384551134	0.0101641578932444	0.081	0.067	1	B_memory	B memory	Post-ART_1y vs Pre-HIV
C2orf74	0.324757294576488	0.0189891875398838	0.014	0.007	1	B_memory	B memory	Post-ART_1y vs Pre-HIV
AL031963.3	0.324775214423331	-0.013510792298744	0.001	0.002	1	B_memory	B memory	Post-ART_1y vs Pre-HIV
AC080162.1	0.324807853558499	-0.00533954794609595	0.051	0.055	1	B_memory	B memory	Post-ART_1y vs Pre-HIV
DACH1	0.324950016202652	0.0200703676649513	0.007	0.004	1	B_memory	B memory	Post-ART_1y vs Pre-HIV
NDUFV2-AS1	0.325005241826229	0.0483426484100617	0.112	0.094	1	B_memory	B memory	Post-ART_1y vs Pre-HIV
MCRIP2	0.325024817066638	-0.00493525281915855	0.018	0.024	1	B_memory	B memory	Post-ART_1y vs Pre-HIV
CMTM1	0.32511673516607	0.00968004525551678	0.009	0.004	1	B_memory	B memory	Post-ART_1y vs Pre-HIV
AL139220.2	0.325190411518497	-0.00978582601857417	0.002	0.004	1	B_memory	B memory	Post-ART_1y vs Pre-HIV
AL603783.1	0.325203901571441	-0.0112127408170945	0.002	0.004	1	B_memory	B memory	Post-ART_1y vs Pre-HIV
AL353748.3	0.325210317305897	-0.0118757811052551	0.001	0.004	1	B_memory	B memory	Post-ART_1y vs Pre-HIV
C17orf107	0.325219548172915	-0.0113842236402907	0.002	0.005	1	B_memory	B memory	Post-ART_1y vs Pre-HIV
DAZAP2	0.325262368674566	0.0362709009844127	0.466	0.429	1	B_memory	B memory	Post-ART_1y vs Pre-HIV
SLC25A32	0.325276082243558	0.0596196381664652	0.232	0.21	1	B_memory	B memory	Post-ART_1y vs Pre-HIV
SIK2	0.325304977928597	-0.232150411145069	0.239	0.265	1	B_memory	B memory	Post-ART_1y vs Pre-HIV
HIST2H2AC	0.325384054247257	-0.0496504646036397	0.042	0.052	1	B_memory	B memory	Post-ART_1y vs Pre-HIV
ZNF747	0.325523902270854	0.0172604705416042	0.009	0.006	1	B_memory	B memory	Post-ART_1y vs Pre-HIV
TTC32	0.325565978312536	0.0381282304136826	0.069	0.056	1	B_memory	B memory	Post-ART_1y vs Pre-HIV
DDIAS	0.325595420206531	0.020893770154079	0.014	0.007	1	B_memory	B memory	Post-ART_1y vs Pre-HIV
AC106743.1	0.325646639465917	0.0174617780579244	0.004	0.001	1	B_memory	B memory	Post-ART_1y vs Pre-HIV
ZNF230	0.325765346028612	0.010523656396674	0.009	0.006	1	B_memory	B memory	Post-ART_1y vs Pre-HIV
ZNF681	0.32585383325261	-0.0112991499982641	0.007	0.012	1	B_memory	B memory	Post-ART_1y vs Pre-HIV
AC129803.1	0.325902668771117	0.0399093429599355	0.021	0.015	1	B_memory	B memory	Post-ART_1y vs Pre-HIV
VCPKMT	0.32593051306572	0.0462050919659587	0.218	0.198	1	B_memory	B memory	Post-ART_1y vs Pre-HIV
AC007952.7	0.325974431783543	-0.00757974379761257	0.001	0.002	1	B_memory	B memory	Post-ART_1y vs Pre-HIV
RIT2	0.326013186439431	-0.0049661571082843	0.001	0.002	1	B_memory	B memory	Post-ART_1y vs Pre-HIV
RPL22L1	0.326020418590112	0.0372241102921428	0.101	0.072	1	B_memory	B memory	Post-ART_1y vs Pre-HIV
FAM111A	0.326039718522024	0.0418189995427694	0.11	0.083	1	B_memory	B memory	Post-ART_1y vs Pre-HIV
LMF1-AS1	0.326139277402552	-0.0298188474735635	0.005	0.011	1	B_memory	B memory	Post-ART_1y vs Pre-HIV
LINC02653	0.326173151207323	-0.00651800308074997	0.001	0.002	1	B_memory	B memory	Post-ART_1y vs Pre-HIV
PLLP	0.326178758813041	-0.0105328476124348	0.006	0.009	1	B_memory	B memory	Post-ART_1y vs Pre-HIV
IGLC3	0.326194675773708	0.44412292604453	0.16	0.142	1	B_memory	B memory	Post-ART_1y vs Pre-HIV
SLC37A3	0.326208074194545	-0.0406798264149043	0.026	0.033	1	B_memory	B memory	Post-ART_1y vs Pre-HIV
BCL2L14	0.326212475725954	-0.0108542392722903	0.006	0.009	1	B_memory	B memory	Post-ART_1y vs Pre-HIV
IQCJ-SCHIP1	0.326213720520801	-0.019679173126809	0.006	0.007	1	B_memory	B memory	Post-ART_1y vs Pre-HIV
AC005261.1	0.326235898011826	-0.0372145178654643	0.109	0.124	1	B_memory	B memory	Post-ART_1y vs Pre-HIV
CNTD1	0.326310552461095	-0.015387596858747	0.012	0.023	1	B_memory	B memory	Post-ART_1y vs Pre-HIV
ZNHIT3	0.326315936048698	0.0521093956609585	0.076	0.068	1	B_memory	B memory	Post-ART_1y vs Pre-HIV
ZDHHC11	0.326402045693161	0.0118786112239157	0.005	0.001	1	B_memory	B memory	Post-ART_1y vs Pre-HIV
ERICH6B	0.326449338298086	-0.00586912933857468	0.001	0.002	1	B_memory	B memory	Post-ART_1y vs Pre-HIV
TTYH3	0.32647259700193	0.0279932802592552	0.035	0.024	1	B_memory	B memory	Post-ART_1y vs Pre-HIV
AC243965.1	0.326571612338002	0.0100634105417353	0.005	0.002	1	B_memory	B memory	Post-ART_1y vs Pre-HIV
AP002812.2	0.326598918545727	-0.0492809437620997	0.075	0.089	1	B_memory	B memory	Post-ART_1y vs Pre-HIV
RPL26	0.326767339906214	-0.0219677405536671	0.467	0.47	1	B_memory	B memory	Post-ART_1y vs Pre-HIV
AL390066.1	0.326839995436906	-0.0139502599432265	0.002	0.006	1	B_memory	B memory	Post-ART_1y vs Pre-HIV
DBN1	0.326868355669169	-0.0172222228511063	0.004	0.009	1	B_memory	B memory	Post-ART_1y vs Pre-HIV
KDM6A	0.326868415924701	-0.07072487686162	0.731	0.731	1	B_memory	B memory	Post-ART_1y vs Pre-HIV
CASC8	0.326929520692573	0.0283638363662114	0.015	0.009	1	B_memory	B memory	Post-ART_1y vs Pre-HIV
AC100786.1	0.326954466630678	-0.0161921847968543	0.002	0.005	1	B_memory	B memory	Post-ART_1y vs Pre-HIV
CHCHD7	0.327019508940248	0.044012898664493	0.06	0.047	1	B_memory	B memory	Post-ART_1y vs Pre-HIV
PMPCB	0.327048313756414	0.0689991590884398	0.307	0.283	1	B_memory	B memory	Post-ART_1y vs Pre-HIV
AC002470.1	0.327143115520523	0.013989093679853	0.002	0.001	1	B_memory	B memory	Post-ART_1y vs Pre-HIV
OR2L3	0.327234528027832	0.0127984317417608	0.002	0.001	1	B_memory	B memory	Post-ART_1y vs Pre-HIV
BUD13	0.327258615717263	0.0554939726938653	0.054	0.045	1	B_memory	B memory	Post-ART_1y vs Pre-HIV
C19orf12	0.327339639488711	0.0539356181761136	0.062	0.051	1	B_memory	B memory	Post-ART_1y vs Pre-HIV
MALINC1	0.327382101580908	0.0215770956920694	0.007	0.004	1	B_memory	B memory	Post-ART_1y vs Pre-HIV
HTRA4	0.327383021456158	-0.0268900009551977	0.004	0.007	1	B_memory	B memory	Post-ART_1y vs Pre-HIV
COP1	0.32743027994875	0.0442471582935631	0.829	0.805	1	B_memory	B memory	Post-ART_1y vs Pre-HIV
AC005776.2	0.327489372692632	0.0155607408233232	0.005	0.002	1	B_memory	B memory	Post-ART_1y vs Pre-HIV
MPP7-DT	0.327548215004715	0.00605738282276025	0.005	0.001	1	B_memory	B memory	Post-ART_1y vs Pre-HIV
MRPL51	0.327582107046017	0.0387284995161608	0.046	0.029	1	B_memory	B memory	Post-ART_1y vs Pre-HIV
MVB12A	0.327609408163221	0.0336662798840559	0.017	0.011	1	B_memory	B memory	Post-ART_1y vs Pre-HIV
NNAT	0.327624343280766	-0.0103348653486559	0.012	0.016	1	B_memory	B memory	Post-ART_1y vs Pre-HIV
ZNF763	0.327631354961992	0.0347020606334849	0.027	0.021	1	B_memory	B memory	Post-ART_1y vs Pre-HIV
Z99758.1	0.327768668142306	0.0350177854763996	0.006	0.004	1	B_memory	B memory	Post-ART_1y vs Pre-HIV
ALAS2	0.32782465540187	-0.0122928412798393	0.001	0.004	1	B_memory	B memory	Post-ART_1y vs Pre-HIV
UQCC1	0.327974332281843	-0.0830649872278293	0.166	0.172	1	B_memory	B memory	Post-ART_1y vs Pre-HIV
PRSS27	0.328134900154071	0.014028563017192	0.006	0.002	1	B_memory	B memory	Post-ART_1y vs Pre-HIV
LINC02828	0.328197480400129	0.00809963430599022	0.004	0.001	1	B_memory	B memory	Post-ART_1y vs Pre-HIV
UBXN8	0.328301148119508	0.0282556378293525	0.021	0.016	1	B_memory	B memory	Post-ART_1y vs Pre-HIV
ABCA6	0.328412520641391	-0.0184828169917975	0.002	0.005	1	B_memory	B memory	Post-ART_1y vs Pre-HIV
AC008764.2	0.328523598652745	-0.0749038979725517	0.035	0.04	1	B_memory	B memory	Post-ART_1y vs Pre-HIV
FXYD1	0.328567012862007	-0.00542831575675342	0.004	0.007	1	B_memory	B memory	Post-ART_1y vs Pre-HIV
PRPSAP2	0.32869154380738	0.0537800693503542	0.11	0.095	1	B_memory	B memory	Post-ART_1y vs Pre-HIV
POGLUT3	0.328904432571552	-0.0133440204488177	0.009	0.015	1	B_memory	B memory	Post-ART_1y vs Pre-HIV
MAPKAPK2	0.328918001424768	-0.0990793962425356	0.317	0.332	1	B_memory	B memory	Post-ART_1y vs Pre-HIV
SPSB2	0.328947247333796	-0.0175509808311463	0.004	0.006	1	B_memory	B memory	Post-ART_1y vs Pre-HIV
TRPM2-AS	0.328999782719245	0.0138749091675342	0.004	0.001	1	B_memory	B memory	Post-ART_1y vs Pre-HIV
TMSB4Y	0.329017609756093	-0.0133320877344823	0.004	0.007	1	B_memory	B memory	Post-ART_1y vs Pre-HIV
AC116366.2	0.329023425628906	0.0213674754408395	0.038	0.035	1	B_memory	B memory	Post-ART_1y vs Pre-HIV
ELOVL7	0.329093702676693	0.00845825124224599	0.004	0.001	1	B_memory	B memory	Post-ART_1y vs Pre-HIV
QRICH1	0.329365700000674	-0.0112902206611556	0.308	0.321	1	B_memory	B memory	Post-ART_1y vs Pre-HIV
ARHGEF9	0.329376786825471	0.0466383389376285	0.091	0.072	1	B_memory	B memory	Post-ART_1y vs Pre-HIV
DRG1	0.329423749161344	-0.0777198074805887	0.149	0.159	1	B_memory	B memory	Post-ART_1y vs Pre-HIV
DEC1	0.329424416098607	0.0191715851759282	0.014	0.007	1	B_memory	B memory	Post-ART_1y vs Pre-HIV
AP2A1	0.329435607204632	-0.0816424183236231	0.079	0.091	1	B_memory	B memory	Post-ART_1y vs Pre-HIV
LRRTM3	0.329436459975268	-0.014363162072473	0.001	0.002	1	B_memory	B memory	Post-ART_1y vs Pre-HIV
MAPRE3	0.329454539243544	-0.07016306455216	0.02	0.026	1	B_memory	B memory	Post-ART_1y vs Pre-HIV
AC005410.2	0.329460517141385	0.0160187183545042	0.014	0.007	1	B_memory	B memory	Post-ART_1y vs Pre-HIV
NCKAP5L	0.329470753524731	0.0481637204882287	0.037	0.027	1	B_memory	B memory	Post-ART_1y vs Pre-HIV
UBE2F	0.329494369450303	-0.0207497341075736	0.102	0.112	1	B_memory	B memory	Post-ART_1y vs Pre-HIV
PTPRJ-AS1	0.329543097468858	-0.006709158028692	0.001	0.004	1	B_memory	B memory	Post-ART_1y vs Pre-HIV
CTSW	0.329655177603801	-0.0160886082253235	0.035	0.029	1	B_memory	B memory	Post-ART_1y vs Pre-HIV
GADD45A	0.329871799823308	0.0380670626628163	0.03	0.021	1	B_memory	B memory	Post-ART_1y vs Pre-HIV
AC124068.2	0.329913112147101	0.0115378259335537	0.002	0.001	1	B_memory	B memory	Post-ART_1y vs Pre-HIV
EFCAB8	0.329935012973017	0.0152306830472918	0.011	0.005	1	B_memory	B memory	Post-ART_1y vs Pre-HIV
COMMD7	0.329938044094109	-0.0348988947004253	0.062	0.066	1	B_memory	B memory	Post-ART_1y vs Pre-HIV
AL162724.2	0.329976893305841	0.0245072054633379	0.022	0.016	1	B_memory	B memory	Post-ART_1y vs Pre-HIV
MYH9	0.330003746937887	0.0987944466692598	0.573	0.547	1	B_memory	B memory	Post-ART_1y vs Pre-HIV
OOEP	0.330006103264514	0.0074563754030903	0.005	0.005	1	B_memory	B memory	Post-ART_1y vs Pre-HIV
ZNF557	0.330139032732775	-0.061448414586956	0.047	0.055	1	B_memory	B memory	Post-ART_1y vs Pre-HIV
ABCB8	0.330153330572359	0.0546940520690199	0.081	0.063	1	B_memory	B memory	Post-ART_1y vs Pre-HIV
AC004938.2	0.33031791993042	-0.00462940572989483	0.001	0.002	1	B_memory	B memory	Post-ART_1y vs Pre-HIV
AL161665.1	0.330338501558185	-0.0154364427730481	0.009	0.015	1	B_memory	B memory	Post-ART_1y vs Pre-HIV
LTA4H	0.330371906321466	0.086095775156644	0.139	0.113	1	B_memory	B memory	Post-ART_1y vs Pre-HIV
AC005520.2	0.33040134827534	0.0136182141067404	0.004	0.004	1	B_memory	B memory	Post-ART_1y vs Pre-HIV
KLKB1	0.330442479511403	0.0268746191118595	0.012	0.007	1	B_memory	B memory	Post-ART_1y vs Pre-HIV
AL162231.1	0.330452603937041	0.012923174238936	0.005	0.002	1	B_memory	B memory	Post-ART_1y vs Pre-HIV
IDI2-AS1	0.330459704812836	0.0217966232140853	0.031	0.019	1	B_memory	B memory	Post-ART_1y vs Pre-HIV
ADAL	0.330502082536187	0.0363450253019159	0.027	0.018	1	B_memory	B memory	Post-ART_1y vs Pre-HIV
DIDO1	0.330536886938843	-0.0910631067705947	0.397	0.393	1	B_memory	B memory	Post-ART_1y vs Pre-HIV
UBL4A	0.330594627694549	0.0254016290692373	0.023	0.015	1	B_memory	B memory	Post-ART_1y vs Pre-HIV
SMIM15-AS1	0.330613339133824	-0.00859625049261866	0.002	0.005	1	B_memory	B memory	Post-ART_1y vs Pre-HIV
DOLPP1	0.33065072953031	-0.00524817955559871	0.002	0.005	1	B_memory	B memory	Post-ART_1y vs Pre-HIV
DRC3	0.330689734135159	-0.0503150469716699	0.037	0.038	1	B_memory	B memory	Post-ART_1y vs Pre-HIV
ARRDC5	0.33078454704277	0.0313722250101568	0.025	0.016	1	B_memory	B memory	Post-ART_1y vs Pre-HIV
CSRP2	0.330867358958888	0.0139503589390058	0.01	0.005	1	B_memory	B memory	Post-ART_1y vs Pre-HIV
SPIN4	0.330904771294902	-0.00787556316117474	0.01	0.015	1	B_memory	B memory	Post-ART_1y vs Pre-HIV
NNT-AS1	0.330916230271487	0.0376580282259831	0.038	0.027	1	B_memory	B memory	Post-ART_1y vs Pre-HIV
SPACA9	0.330935144214392	0.0129519141971047	0.007	0.004	1	B_memory	B memory	Post-ART_1y vs Pre-HIV
CDC42SE1	0.330966031347448	0.055524598436086	0.279	0.242	1	B_memory	B memory	Post-ART_1y vs Pre-HIV
MEF2D	0.330969521357495	-0.079568629033248	0.275	0.297	1	B_memory	B memory	Post-ART_1y vs Pre-HIV
MOK	0.330974936122977	-0.086406164485373	0.016	0.023	1	B_memory	B memory	Post-ART_1y vs Pre-HIV
FAXDC2	0.331177079944785	0.0229643852051772	0.018	0.01	1	B_memory	B memory	Post-ART_1y vs Pre-HIV
TMEM9B	0.331273990490854	-0.0561012215203799	0.106	0.114	1	B_memory	B memory	Post-ART_1y vs Pre-HIV
GEMIN5	0.331305226322228	-0.0625117123764585	0.038	0.044	1	B_memory	B memory	Post-ART_1y vs Pre-HIV
GLB1L	0.331432777455351	-0.0199168044864338	0.001	0.004	1	B_memory	B memory	Post-ART_1y vs Pre-HIV
AC021351.1	0.331546436719431	-0.00802857104057057	0.001	0.002	1	B_memory	B memory	Post-ART_1y vs Pre-HIV
AP003168.2	0.33155746822351	0.0107693526172547	0.009	0.005	1	B_memory	B memory	Post-ART_1y vs Pre-HIV
NOSIP	0.331562991773765	-0.056064008171461	0.088	0.092	1	B_memory	B memory	Post-ART_1y vs Pre-HIV
COG1	0.331569943978955	-0.047551155887152	0.064	0.072	1	B_memory	B memory	Post-ART_1y vs Pre-HIV
MBD6	0.331579291397966	-0.0307121309651485	0.037	0.047	1	B_memory	B memory	Post-ART_1y vs Pre-HIV
C3orf18	0.331759050665116	0.0135508958935463	0.006	0.002	1	B_memory	B memory	Post-ART_1y vs Pre-HIV
INTS6-AS1	0.331779929199978	0.0401446841944106	0.031	0.023	1	B_memory	B memory	Post-ART_1y vs Pre-HIV
TMEM94	0.332086386543528	0.0462011429989709	0.039	0.03	1	B_memory	B memory	Post-ART_1y vs Pre-HIV
COMMD3	0.332094114848412	0.0693665065145158	0.107	0.091	1	B_memory	B memory	Post-ART_1y vs Pre-HIV
GTF2H5	0.332128521845057	0.0299101938838717	0.036	0.026	1	B_memory	B memory	Post-ART_1y vs Pre-HIV
ZFPM1	0.332328579855017	-0.0495900021140087	0.035	0.044	1	B_memory	B memory	Post-ART_1y vs Pre-HIV
CMTR2	0.332438587315211	-0.0256916312108695	0.048	0.056	1	B_memory	B memory	Post-ART_1y vs Pre-HIV
SLFN12L	0.332495631166321	0.0247293094248714	0.125	0.122	1	B_memory	B memory	Post-ART_1y vs Pre-HIV
AC007032.1	0.332740154458684	0.00964793127825852	0.006	0.004	1	B_memory	B memory	Post-ART_1y vs Pre-HIV
AC020656.2	0.332799055529948	-0.0081712716554694	0.001	0.002	1	B_memory	B memory	Post-ART_1y vs Pre-HIV
GZMM	0.332847341826234	-0.0327223681834443	0.025	0.04	1	B_memory	B memory	Post-ART_1y vs Pre-HIV
DCHS2	0.33285354758026	0.0202932643920676	0.006	0.002	1	B_memory	B memory	Post-ART_1y vs Pre-HIV
HORMAD1	0.332855605885656	-0.0373064223809877	0.005	0.009	1	B_memory	B memory	Post-ART_1y vs Pre-HIV
TLE1	0.33295899504122	0.050196854951825	0.417	0.378	1	B_memory	B memory	Post-ART_1y vs Pre-HIV
CBY1	0.33303189226497	-0.0159762979663142	0.007	0.012	1	B_memory	B memory	Post-ART_1y vs Pre-HIV
CLEC1B	0.333062563983498	-0.00125046814034291	0.001	0.001	1	B_memory	B memory	Post-ART_1y vs Pre-HIV
METTL25	0.333095023995218	0.100179656268166	0.141	0.127	1	B_memory	B memory	Post-ART_1y vs Pre-HIV
SPNS3	0.333174902357684	-0.011766803460925	0.006	0.009	1	B_memory	B memory	Post-ART_1y vs Pre-HIV
SEC24D	0.333204121369114	-0.00327940698670326	0.136	0.106	1	B_memory	B memory	Post-ART_1y vs Pre-HIV
SERP1	0.333216025368836	0.0591429194808147	0.289	0.251	1	B_memory	B memory	Post-ART_1y vs Pre-HIV
PALB2	0.333381102383898	-0.0273873914444475	0.02	0.026	1	B_memory	B memory	Post-ART_1y vs Pre-HIV
ATP13A4	0.33341601130795	0.0335087477039733	0.02	0.013	1	B_memory	B memory	Post-ART_1y vs Pre-HIV
SPATA24	0.333431419156015	-0.0101188484223737	0.002	0.005	1	B_memory	B memory	Post-ART_1y vs Pre-HIV
FZD1	0.333439057048261	0.00773149605720992	0.004	0.001	1	B_memory	B memory	Post-ART_1y vs Pre-HIV
DNMT3A	0.333723861437695	0.0361665229427446	0.076	0.068	1	B_memory	B memory	Post-ART_1y vs Pre-HIV
HCLS1	0.333815314551945	0.0940516697630311	0.34	0.296	1	B_memory	B memory	Post-ART_1y vs Pre-HIV
SLC35E2B	0.333816983001908	0.0597181061343862	0.09	0.074	1	B_memory	B memory	Post-ART_1y vs Pre-HIV
FXYD5	0.333823574682131	0.060256762668655	0.248	0.22	1	B_memory	B memory	Post-ART_1y vs Pre-HIV
SAAL1	0.333885932814395	-0.0506221600410627	0.079	0.094	1	B_memory	B memory	Post-ART_1y vs Pre-HIV
MTRF1	0.333926191730992	0.0277796288518833	0.059	0.046	1	B_memory	B memory	Post-ART_1y vs Pre-HIV
EDDM13	0.33396543227063	0.0157368619872064	0.015	0.01	1	B_memory	B memory	Post-ART_1y vs Pre-HIV
THOC7	0.333965640729736	-0.0399795940237754	0.064	0.069	1	B_memory	B memory	Post-ART_1y vs Pre-HIV
AC016866.2	0.334149697878004	0.0386497211423075	0.017	0.012	1	B_memory	B memory	Post-ART_1y vs Pre-HIV
MPI	0.334210002818786	-0.0303572606451008	0.021	0.029	1	B_memory	B memory	Post-ART_1y vs Pre-HIV
SPRYD7	0.334290183312383	0.0352541297312243	0.03	0.024	1	B_memory	B memory	Post-ART_1y vs Pre-HIV
AC005476.2	0.334294870095054	0.017323167746392	0.012	0.007	1	B_memory	B memory	Post-ART_1y vs Pre-HIV
ZP3	0.334318281801451	0.0069972745251293	0.005	0.001	1	B_memory	B memory	Post-ART_1y vs Pre-HIV
POLQ	0.33434326754861	-0.0101064019194297	0.009	0.01	1	B_memory	B memory	Post-ART_1y vs Pre-HIV
FERMT2	0.334432744995202	-0.0159556807844557	0.002	0.006	1	B_memory	B memory	Post-ART_1y vs Pre-HIV
RGS12	0.33443434565555	0.0470819362002081	0.02	0.012	1	B_memory	B memory	Post-ART_1y vs Pre-HIV
AC093732.1	0.334486984748147	-0.0195389789456378	0.006	0.011	1	B_memory	B memory	Post-ART_1y vs Pre-HIV
ZNF235	0.334668347715325	0.0729807191730098	0.078	0.064	1	B_memory	B memory	Post-ART_1y vs Pre-HIV
NLGN1	0.334726724570838	-0.00804717665946476	0.001	0.004	1	B_memory	B memory	Post-ART_1y vs Pre-HIV
UNC93B1	0.334768254585981	-0.00341336579217405	0.085	0.096	1	B_memory	B memory	Post-ART_1y vs Pre-HIV
CLIC3	0.334799373077456	0.021696469659495	0.012	0.007	1	B_memory	B memory	Post-ART_1y vs Pre-HIV
AC073283.1	0.334848293359649	0.0197200432683768	0.007	0.004	1	B_memory	B memory	Post-ART_1y vs Pre-HIV
TMEM179B	0.334958685447563	-0.067294750714806	0.072	0.08	1	B_memory	B memory	Post-ART_1y vs Pre-HIV
SIN3A	0.335045957024085	-0.077881468327833	0.408	0.436	1	B_memory	B memory	Post-ART_1y vs Pre-HIV
AL035106.1	0.335058220511298	0.0287141987709254	0.032	0.022	1	B_memory	B memory	Post-ART_1y vs Pre-HIV
ZFYVE28	0.335239592125339	-0.109211962843417	0.047	0.066	1	B_memory	B memory	Post-ART_1y vs Pre-HIV
CSTF2T	0.335274328733256	-0.033707458899955	0.027	0.032	1	B_memory	B memory	Post-ART_1y vs Pre-HIV
TMSB15B.1	0.335292124838139	0.0123419311636742	0.005	0.002	1	B_memory	B memory	Post-ART_1y vs Pre-HIV
STRC	0.335354625824934	0.00742293615018236	0.005	0.001	1	B_memory	B memory	Post-ART_1y vs Pre-HIV
SPHK2	0.335362521608461	0.0362546222806864	0.032	0.026	1	B_memory	B memory	Post-ART_1y vs Pre-HIV
ZNF813	0.335374068363865	0.0336857449030562	0.058	0.043	1	B_memory	B memory	Post-ART_1y vs Pre-HIV
AC092329.4	0.335426269870483	-0.0676265079460969	0.043	0.052	1	B_memory	B memory	Post-ART_1y vs Pre-HIV
CATSPERB	0.335463664686556	0.0406331311187978	0.03	0.019	1	B_memory	B memory	Post-ART_1y vs Pre-HIV
AP4B1-AS1	0.335471296481653	0.0337326089364633	0.038	0.029	1	B_memory	B memory	Post-ART_1y vs Pre-HIV
NUDT13	0.335678920424324	-0.0485555439862651	0.03	0.038	1	B_memory	B memory	Post-ART_1y vs Pre-HIV
AGBL3	0.33570909893985	0.065505995890801	0.069	0.052	1	B_memory	B memory	Post-ART_1y vs Pre-HIV
INTS4	0.335711971243074	0.078337889545456	0.194	0.174	1	B_memory	B memory	Post-ART_1y vs Pre-HIV
CABIN1	0.335886890098105	0.017110130676612	0.245	0.224	1	B_memory	B memory	Post-ART_1y vs Pre-HIV
LMNB1	0.335948984186144	0.0305252903777534	0.083	0.069	1	B_memory	B memory	Post-ART_1y vs Pre-HIV
RSF1-IT1	0.336003973770148	0.00826968176787658	0.004	0.001	1	B_memory	B memory	Post-ART_1y vs Pre-HIV
AC020913.1	0.336064257740509	-0.0243227051296133	0.043	0.057	1	B_memory	B memory	Post-ART_1y vs Pre-HIV
GSTM3	0.336131465179895	-0.00820877410609568	0.001	0.002	1	B_memory	B memory	Post-ART_1y vs Pre-HIV
HDX	0.33618848889718	-0.0971483577318341	0.044	0.047	1	B_memory	B memory	Post-ART_1y vs Pre-HIV
AC009961.1	0.336206710616222	-0.0349356498982443	0.016	0.019	1	B_memory	B memory	Post-ART_1y vs Pre-HIV
SLC66A3	0.33624723455608	0.0429774713649028	0.055	0.039	1	B_memory	B memory	Post-ART_1y vs Pre-HIV
PRSS23	0.336272500688313	0.0304681732379104	0.015	0.015	1	B_memory	B memory	Post-ART_1y vs Pre-HIV
GGT7	0.3363694056939	0.0524858871627325	0.032	0.029	1	B_memory	B memory	Post-ART_1y vs Pre-HIV
AC025178.1	0.336455101445175	0.0197270543729229	0.014	0.012	1	B_memory	B memory	Post-ART_1y vs Pre-HIV
GATC	0.336471693337878	0.0887190301487976	0.075	0.063	1	B_memory	B memory	Post-ART_1y vs Pre-HIV
TERF2	0.336533947843839	-0.0674470483125257	0.233	0.242	1	B_memory	B memory	Post-ART_1y vs Pre-HIV
SZRD1	0.336584477067015	-0.00607468309665726	0.245	0.271	1	B_memory	B memory	Post-ART_1y vs Pre-HIV
KCND3	0.336612288522797	-0.011746975055539	0.001	0.004	1	B_memory	B memory	Post-ART_1y vs Pre-HIV
RFPL1S	0.336620601876589	0.00792090638401415	0.004	0.001	1	B_memory	B memory	Post-ART_1y vs Pre-HIV
AC016907.2	0.336655676496078	-0.0122074153875899	0.004	0.006	1	B_memory	B memory	Post-ART_1y vs Pre-HIV
EDA	0.336843554908604	0.0815385221351002	0.017	0.015	1	B_memory	B memory	Post-ART_1y vs Pre-HIV
IQCA1	0.336893994748738	0.013621275329215	0.005	0.002	1	B_memory	B memory	Post-ART_1y vs Pre-HIV
HEXA	0.3369582330162	0.0788103177420193	0.265	0.247	1	B_memory	B memory	Post-ART_1y vs Pre-HIV
AC027801.1	0.336970774331427	-0.00800640631117645	0.001	0.002	1	B_memory	B memory	Post-ART_1y vs Pre-HIV
RNF40	0.336972607603583	-0.0475001992140795	0.057	0.062	1	B_memory	B memory	Post-ART_1y vs Pre-HIV
UGCG	0.337229494102153	-0.0315670709205447	0.264	0.285	1	B_memory	B memory	Post-ART_1y vs Pre-HIV
ATP1A1-AS1	0.337233213784896	0.0487691609681787	0.052	0.041	1	B_memory	B memory	Post-ART_1y vs Pre-HIV
FBXO30	0.337280025754422	0.0389008780772817	0.048	0.041	1	B_memory	B memory	Post-ART_1y vs Pre-HIV
PPEF1	0.337283900874846	0.00945380038686111	0.004	0.001	1	B_memory	B memory	Post-ART_1y vs Pre-HIV
AC099850.1	0.337336906784266	-0.0243549268127295	0.004	0.006	1	B_memory	B memory	Post-ART_1y vs Pre-HIV
BANF1	0.337355802358774	0.0546665466029137	0.068	0.054	1	B_memory	B memory	Post-ART_1y vs Pre-HIV
CHD5	0.337359541612035	0.0096986373368428	0.002	0.001	1	B_memory	B memory	Post-ART_1y vs Pre-HIV
AL136320.1	0.337461884150444	0.00441686687206246	0.004	0.001	1	B_memory	B memory	Post-ART_1y vs Pre-HIV
PODXL	0.337494004476252	0.0252522269954709	0.011	0.006	1	B_memory	B memory	Post-ART_1y vs Pre-HIV
KCNMB1	0.337499836547507	0.00749244983830117	0.004	0.002	1	B_memory	B memory	Post-ART_1y vs Pre-HIV
AL021707.5	0.337556699611574	0.00959120257040992	0.006	0.002	1	B_memory	B memory	Post-ART_1y vs Pre-HIV
C8orf34	0.337578180219039	-0.00929747272032073	0.002	0.004	1	B_memory	B memory	Post-ART_1y vs Pre-HIV
FOXRED1	0.337618099185635	0.0293140132864954	0.055	0.039	1	B_memory	B memory	Post-ART_1y vs Pre-HIV
GDPD5	0.337624334874804	-0.064870031897156	0.133	0.152	1	B_memory	B memory	Post-ART_1y vs Pre-HIV
FKBP1A	0.337772457285562	-0.0495655075545217	0.073	0.094	1	B_memory	B memory	Post-ART_1y vs Pre-HIV
BORCS5	0.337802318060182	-0.0312460780979564	0.457	0.471	1	B_memory	B memory	Post-ART_1y vs Pre-HIV
ANAPC15	0.337813751569923	0.0369510488082996	0.049	0.046	1	B_memory	B memory	Post-ART_1y vs Pre-HIV
MED22	0.337881869443008	-0.0473773299323156	0.031	0.041	1	B_memory	B memory	Post-ART_1y vs Pre-HIV
FBXO24	0.337955326826241	-0.00457758263737653	0.001	0.004	1	B_memory	B memory	Post-ART_1y vs Pre-HIV
FITM1	0.337980166690792	-0.00655764822589799	0.001	0.004	1	B_memory	B memory	Post-ART_1y vs Pre-HIV
AC099489.3	0.338034359657924	-0.0270074898778399	0.004	0.01	1	B_memory	B memory	Post-ART_1y vs Pre-HIV
P4HB	0.33806959812921	0.0538777520805342	0.137	0.118	1	B_memory	B memory	Post-ART_1y vs Pre-HIV
AC231533.1	0.338084045785502	-0.0481911510888635	0.011	0.017	1	B_memory	B memory	Post-ART_1y vs Pre-HIV
FAT1	0.33824545284163	-0.0488205624648697	0.002	0.005	1	B_memory	B memory	Post-ART_1y vs Pre-HIV
BCAS2	0.338280293672491	0.0644380256152299	0.192	0.173	1	B_memory	B memory	Post-ART_1y vs Pre-HIV
AGPAT2	0.338316269592178	0.0282241482005163	0.02	0.011	1	B_memory	B memory	Post-ART_1y vs Pre-HIV
CARNS1	0.338377245781284	0.0311328959824105	0.018	0.011	1	B_memory	B memory	Post-ART_1y vs Pre-HIV
USP22	0.338425870842311	-0.0610078390466484	0.242	0.253	1	B_memory	B memory	Post-ART_1y vs Pre-HIV
HAUS1	0.338494444453247	0.0391048720106224	0.044	0.032	1	B_memory	B memory	Post-ART_1y vs Pre-HIV
B4GALT6	0.338505335093527	-0.0138070705838755	0.005	0.007	1	B_memory	B memory	Post-ART_1y vs Pre-HIV
AC074008.2	0.338534559009206	-0.00694509166548089	0.001	0.002	1	B_memory	B memory	Post-ART_1y vs Pre-HIV
PIGQ	0.338546671539867	0.0372927977552185	0.023	0.016	1	B_memory	B memory	Post-ART_1y vs Pre-HIV
MFN1	0.338579386127034	0.0841215418071946	0.305	0.274	1	B_memory	B memory	Post-ART_1y vs Pre-HIV
AS3MT	0.33872771427689	-0.0141888629588941	0.004	0.006	1	B_memory	B memory	Post-ART_1y vs Pre-HIV
AL136171.2	0.338778050182504	0.0377653873333579	0.026	0.015	1	B_memory	B memory	Post-ART_1y vs Pre-HIV
C11orf58	0.338803275214526	0.049182074317687	0.498	0.468	1	B_memory	B memory	Post-ART_1y vs Pre-HIV
SHLD3	0.33880804561527	-0.0132479249692148	0.017	0.023	1	B_memory	B memory	Post-ART_1y vs Pre-HIV
YPEL4	0.338954552258426	0.00976705869178355	0.004	0.001	1	B_memory	B memory	Post-ART_1y vs Pre-HIV
SILC1	0.338956585393529	-0.0094249067143421	0.001	0.004	1	B_memory	B memory	Post-ART_1y vs Pre-HIV
AC012568.1	0.338986595874677	-0.0277488461684635	0.022	0.033	1	B_memory	B memory	Post-ART_1y vs Pre-HIV
CYTH3	0.339013980134323	0.0236953780200152	0.063	0.057	1	B_memory	B memory	Post-ART_1y vs Pre-HIV
ACTR1A	0.339130306348724	-0.0776043128931021	0.094	0.097	1	B_memory	B memory	Post-ART_1y vs Pre-HIV
S100Z	0.339211804625432	0.011452116668651	0.057	0.061	1	B_memory	B memory	Post-ART_1y vs Pre-HIV
EPHA4	0.339270880145018	0.0159501508766708	0.514	0.474	1	B_memory	B memory	Post-ART_1y vs Pre-HIV
TMEM116	0.339304193263719	0.0389449326601322	0.038	0.029	1	B_memory	B memory	Post-ART_1y vs Pre-HIV
SETD3	0.339383806741266	0.0532838862977426	0.117	0.113	1	B_memory	B memory	Post-ART_1y vs Pre-HIV
PCNX4	0.33942095380259	-0.0337691161345858	0.232	0.208	1	B_memory	B memory	Post-ART_1y vs Pre-HIV
ARHGAP27	0.339514285962086	0.0658245419553151	0.081	0.075	1	B_memory	B memory	Post-ART_1y vs Pre-HIV
FGFBP2	0.339543928823944	-0.0308863683365662	0.021	0.024	1	B_memory	B memory	Post-ART_1y vs Pre-HIV
ADCY2	0.339571876617791	-0.0101543312552755	0.001	0.002	1	B_memory	B memory	Post-ART_1y vs Pre-HIV
AL513550.1	0.339689030095357	-0.0320181358600489	0.041	0.049	1	B_memory	B memory	Post-ART_1y vs Pre-HIV
GGPS1	0.339721587764992	0.0280769825068618	0.016	0.009	1	B_memory	B memory	Post-ART_1y vs Pre-HIV
DDB1	0.339738076568578	-0.0761898035456255	0.182	0.192	1	B_memory	B memory	Post-ART_1y vs Pre-HIV
RCC1L	0.339834444549124	-0.0627837554637346	0.1	0.105	1	B_memory	B memory	Post-ART_1y vs Pre-HIV
SCG3	0.33989651471141	-0.0216189377905226	0.001	0.004	1	B_memory	B memory	Post-ART_1y vs Pre-HIV
PCYT1A	0.33993024845214	0.0594323966358058	0.169	0.144	1	B_memory	B memory	Post-ART_1y vs Pre-HIV
TRIM41	0.339944615644774	-0.0201282001506187	0.038	0.041	1	B_memory	B memory	Post-ART_1y vs Pre-HIV
SARM1	0.340059737679996	-0.087993551430272	0.079	0.084	1	B_memory	B memory	Post-ART_1y vs Pre-HIV
C5orf15	0.340082062318657	-0.0286484176800443	0.092	0.108	1	B_memory	B memory	Post-ART_1y vs Pre-HIV
DPP8	0.340089140374287	-0.0847014066293061	0.255	0.268	1	B_memory	B memory	Post-ART_1y vs Pre-HIV
AL356599.1	0.340101235949709	0.0429656533512967	0.088	0.063	1	B_memory	B memory	Post-ART_1y vs Pre-HIV
AC244636.3	0.340122296424735	0.0120448673888493	0.005	0.001	1	B_memory	B memory	Post-ART_1y vs Pre-HIV
AC046143.1	0.340176495602597	-0.0344357432785352	0.009	0.017	1	B_memory	B memory	Post-ART_1y vs Pre-HIV
RNF5	0.340188479055931	0.0323176724605319	0.021	0.018	1	B_memory	B memory	Post-ART_1y vs Pre-HIV
CBX6	0.340242650922632	-0.0398993482539274	0.076	0.09	1	B_memory	B memory	Post-ART_1y vs Pre-HIV
CPAMD8	0.340405254871988	0.00656410310478662	0.009	0.004	1	B_memory	B memory	Post-ART_1y vs Pre-HIV
R3HCC1	0.340444923803001	0.0088635655074997	0.041	0.033	1	B_memory	B memory	Post-ART_1y vs Pre-HIV
AC135893.1	0.340477032664492	-0.0296996450079817	0.002	0.007	1	B_memory	B memory	Post-ART_1y vs Pre-HIV
AC009682.1	0.340509145584145	0.0138424276767732	0.004	0.002	1	B_memory	B memory	Post-ART_1y vs Pre-HIV
ARRB1	0.340550195036725	0.0151466582817252	0.033	0.024	1	B_memory	B memory	Post-ART_1y vs Pre-HIV
C1orf167	0.340595622163627	-0.00469997994344619	0.002	0.005	1	B_memory	B memory	Post-ART_1y vs Pre-HIV
TULP3	0.340625050871076	-0.0894659625282572	0.041	0.054	1	B_memory	B memory	Post-ART_1y vs Pre-HIV
TNFRSF4	0.340672050127324	0.00276496742047925	0.002	0.001	1	B_memory	B memory	Post-ART_1y vs Pre-HIV
HPCAL1	0.340680064011843	0.0980679322951761	0.266	0.231	1	B_memory	B memory	Post-ART_1y vs Pre-HIV
CEP128	0.340686872270473	0.129635214366309	0.116	0.094	1	B_memory	B memory	Post-ART_1y vs Pre-HIV
PPM1N	0.340919864985737	0.00656496180382407	0.021	0.013	1	B_memory	B memory	Post-ART_1y vs Pre-HIV
WWC3	0.341015758758918	-0.0538263368039815	0.105	0.114	1	B_memory	B memory	Post-ART_1y vs Pre-HIV
CTU2	0.341061040433888	0.0192666713863202	0.012	0.009	1	B_memory	B memory	Post-ART_1y vs Pre-HIV
SURF6	0.341248351881936	-0.0609012387845772	0.069	0.079	1	B_memory	B memory	Post-ART_1y vs Pre-HIV
DRG2	0.341269925871682	-0.0417709378462289	0.065	0.073	1	B_memory	B memory	Post-ART_1y vs Pre-HIV
MAGOHB	0.34129888798417	0.0363411758188559	0.046	0.032	1	B_memory	B memory	Post-ART_1y vs Pre-HIV
MRPL17	0.341307843965592	-0.0141583411129147	0.015	0.016	1	B_memory	B memory	Post-ART_1y vs Pre-HIV
PPFIA2	0.341335627260067	-0.0162659415743291	0.002	0.004	1	B_memory	B memory	Post-ART_1y vs Pre-HIV
ABCA5	0.341393321712371	0.00747280826878072	0.192	0.163	1	B_memory	B memory	Post-ART_1y vs Pre-HIV
KANSL1L	0.34143750678472	0.121831479387882	0.162	0.147	1	B_memory	B memory	Post-ART_1y vs Pre-HIV
LINC01505	0.341463398246913	0.08125515139184	0.036	0.028	1	B_memory	B memory	Post-ART_1y vs Pre-HIV
AL121935.2	0.341472139365148	-0.0161707072471672	0.006	0.009	1	B_memory	B memory	Post-ART_1y vs Pre-HIV
RNF180	0.341484781913254	-0.0165702427846816	0.001	0.004	1	B_memory	B memory	Post-ART_1y vs Pre-HIV
SCO2	0.341534414168881	-0.00997456465389571	0.028	0.038	1	B_memory	B memory	Post-ART_1y vs Pre-HIV
NUAK1	0.341535873732748	0.00726225471233745	0.005	0.001	1	B_memory	B memory	Post-ART_1y vs Pre-HIV
AC069544.1	0.341555862560053	0.00817427018106226	0.002	0.001	1	B_memory	B memory	Post-ART_1y vs Pre-HIV
NRG3	0.341591572205729	-0.00914333799923985	0.004	0.006	1	B_memory	B memory	Post-ART_1y vs Pre-HIV
MRPS10	0.341603330919906	-0.0461648759077672	0.074	0.09	1	B_memory	B memory	Post-ART_1y vs Pre-HIV
PICK1	0.341674476321196	0.0313421719834348	0.023	0.017	1	B_memory	B memory	Post-ART_1y vs Pre-HIV
DEPTOR	0.341752083677143	0.0116315364167382	0.009	0.004	1	B_memory	B memory	Post-ART_1y vs Pre-HIV
SETD4	0.341758871252554	0.0587589590002759	0.064	0.054	1	B_memory	B memory	Post-ART_1y vs Pre-HIV
NAIF1	0.341818418699078	-0.0200691305709504	0.011	0.017	1	B_memory	B memory	Post-ART_1y vs Pre-HIV
PLCXD1	0.341866874664738	-0.0306344704351422	0.032	0.039	1	B_memory	B memory	Post-ART_1y vs Pre-HIV
DNAH14	0.341973912830087	-0.0174387972545718	0.017	0.023	1	B_memory	B memory	Post-ART_1y vs Pre-HIV
GTF3C6	0.341986318530586	0.0267322611541571	0.089	0.069	1	B_memory	B memory	Post-ART_1y vs Pre-HIV
AC015522.1	0.342005578205709	-0.00655962408085959	0.001	0.002	1	B_memory	B memory	Post-ART_1y vs Pre-HIV
ZNF775	0.342019936558147	-0.02812899201891	0.015	0.022	1	B_memory	B memory	Post-ART_1y vs Pre-HIV
UBE2K	0.342103288622866	-0.124975861151369	0.443	0.461	1	B_memory	B memory	Post-ART_1y vs Pre-HIV
PIGBOS1	0.342104981804872	0.0229010687861895	0.017	0.012	1	B_memory	B memory	Post-ART_1y vs Pre-HIV
LINGO2	0.342154822147799	0.0500379632133684	0.021	0.01	1	B_memory	B memory	Post-ART_1y vs Pre-HIV
AKR1C8P	0.342202841279156	-0.00649134773038426	0.001	0.004	1	B_memory	B memory	Post-ART_1y vs Pre-HIV
SPAG4	0.3422362295655	-0.0153418598190693	0.006	0.01	1	B_memory	B memory	Post-ART_1y vs Pre-HIV
MANF	0.34225458248693	0.0202909516748467	0.035	0.029	1	B_memory	B memory	Post-ART_1y vs Pre-HIV
DPP3	0.34232429183677	0.0117652975077881	0.015	0.01	1	B_memory	B memory	Post-ART_1y vs Pre-HIV
SRP14-AS1	0.342328599217208	0.0332562507777639	0.017	0.01	1	B_memory	B memory	Post-ART_1y vs Pre-HIV
USP3-AS1	0.342346678843745	0.0309815742605208	0.55	0.524	1	B_memory	B memory	Post-ART_1y vs Pre-HIV
WBP2NL	0.342393647365684	0.055180029849987	0.041	0.033	1	B_memory	B memory	Post-ART_1y vs Pre-HIV
TNNI3K	0.342393723436935	0.0557065612138164	0.021	0.015	1	B_memory	B memory	Post-ART_1y vs Pre-HIV
IFIT2	0.342448143866886	-0.0352076613686904	0.032	0.044	1	B_memory	B memory	Post-ART_1y vs Pre-HIV
FAM227B	0.342457822742166	0.0525625866624274	0.027	0.022	1	B_memory	B memory	Post-ART_1y vs Pre-HIV
AL445524.1	0.342511585696587	0.00585351492336476	0.004	0.001	1	B_memory	B memory	Post-ART_1y vs Pre-HIV
RBBP8	0.342607112991426	-0.137563001372651	0.136	0.157	1	B_memory	B memory	Post-ART_1y vs Pre-HIV
SLC25A30	0.342687557086532	0.0247215053353164	0.047	0.036	1	B_memory	B memory	Post-ART_1y vs Pre-HIV
CNOT11	0.342735574989374	-0.0466016312121708	0.129	0.128	1	B_memory	B memory	Post-ART_1y vs Pre-HIV
PHLPP1	0.342740817258184	0.0479199265897081	0.21	0.195	1	B_memory	B memory	Post-ART_1y vs Pre-HIV
NAF1	0.342775661512724	-0.100788951252241	0.171	0.18	1	B_memory	B memory	Post-ART_1y vs Pre-HIV
AC138969.1	0.342865492703145	-0.00652494014128862	0.001	0.004	1	B_memory	B memory	Post-ART_1y vs Pre-HIV
C8orf37-AS1	0.342866212567642	0.0930327078471235	0.048	0.035	1	B_memory	B memory	Post-ART_1y vs Pre-HIV
MYH10	0.342916232143782	-0.0833940879194199	0.078	0.094	1	B_memory	B memory	Post-ART_1y vs Pre-HIV
FOXJ2	0.342976908950533	0.0179536904699929	0.035	0.023	1	B_memory	B memory	Post-ART_1y vs Pre-HIV
GPR37L1	0.343036533489172	-0.0152038287188919	0.001	0.005	1	B_memory	B memory	Post-ART_1y vs Pre-HIV
ARMCX4	0.343058623980744	0.0182034778894719	0.025	0.018	1	B_memory	B memory	Post-ART_1y vs Pre-HIV
STAMBPL1	0.34315460017519	0.148798982268723	0.309	0.269	1	B_memory	B memory	Post-ART_1y vs Pre-HIV
BX255925.3	0.343263878137499	-0.019981216885127	0.007	0.011	1	B_memory	B memory	Post-ART_1y vs Pre-HIV
OS9	0.343277470306761	-0.0246541453756621	0.162	0.168	1	B_memory	B memory	Post-ART_1y vs Pre-HIV
COTL1	0.343310205615551	-0.100354641268565	0.343	0.341	1	B_memory	B memory	Post-ART_1y vs Pre-HIV
TOB2	0.34334461638549	0.0212852913532242	0.166	0.142	1	B_memory	B memory	Post-ART_1y vs Pre-HIV
INIP	0.343356772232384	-0.0378222531965171	0.037	0.046	1	B_memory	B memory	Post-ART_1y vs Pre-HIV
SLC39A4	0.34337721229427	0.0141014723465592	0.01	0.006	1	B_memory	B memory	Post-ART_1y vs Pre-HIV
WDR34	0.343491229004399	0.0266902000168353	0.033	0.024	1	B_memory	B memory	Post-ART_1y vs Pre-HIV
AL354892.3	0.343518381366834	0.0120090148476096	0.006	0.002	1	B_memory	B memory	Post-ART_1y vs Pre-HIV
TLCD1	0.343554262200939	-0.013705114779804	0.004	0.007	1	B_memory	B memory	Post-ART_1y vs Pre-HIV
CEP89	0.343642819584279	0.0282180133839042	0.025	0.018	1	B_memory	B memory	Post-ART_1y vs Pre-HIV
DNAJC9-AS1	0.343683246170416	0.0139690570381331	0.007	0.004	1	B_memory	B memory	Post-ART_1y vs Pre-HIV
PCGF3	0.343694376158479	0.0697062388367028	0.173	0.153	1	B_memory	B memory	Post-ART_1y vs Pre-HIV
FAM153CP	0.343704139153978	-0.0160266602220672	0.016	0.024	1	B_memory	B memory	Post-ART_1y vs Pre-HIV
ZDHHC9	0.343743602096281	0.0225087146343882	0.016	0.009	1	B_memory	B memory	Post-ART_1y vs Pre-HIV
ZNF443	0.343813239783951	0.0222482212299936	0.009	0.005	1	B_memory	B memory	Post-ART_1y vs Pre-HIV
LINC00970	0.34384783804117	-0.0147705752258618	0.007	0.01	1	B_memory	B memory	Post-ART_1y vs Pre-HIV
ABCB1	0.343871754858661	-0.158389180543119	0.052	0.063	1	B_memory	B memory	Post-ART_1y vs Pre-HIV
YJU2	0.343916436090069	0.0702395161148077	0.168	0.147	1	B_memory	B memory	Post-ART_1y vs Pre-HIV
CCDC154	0.343932971221469	-0.0251574596892929	0.002	0.006	1	B_memory	B memory	Post-ART_1y vs Pre-HIV
EVC	0.344303848464869	0.00921638945214294	0.004	0.001	1	B_memory	B memory	Post-ART_1y vs Pre-HIV
AC020911.1	0.34431301488727	0.00548085002019227	0.006	0.004	1	B_memory	B memory	Post-ART_1y vs Pre-HIV
FBRSL1	0.344333870089245	-0.121244510250392	0.216	0.229	1	B_memory	B memory	Post-ART_1y vs Pre-HIV
PRKCQ-AS1	0.344385296256487	0.000178260664469458	0.014	0.024	1	B_memory	B memory	Post-ART_1y vs Pre-HIV
HSP90AB1	0.344439742604338	0.0869823067912194	0.609	0.599	1	B_memory	B memory	Post-ART_1y vs Pre-HIV
FHL2	0.344554975232139	-0.0116167450408078	0.002	0.005	1	B_memory	B memory	Post-ART_1y vs Pre-HIV
PM20D1	0.344569723578331	-0.0196036155674012	0.007	0.007	1	B_memory	B memory	Post-ART_1y vs Pre-HIV
ZNF295-AS1	0.344620008646509	-0.0104161655269699	0.005	0.006	1	B_memory	B memory	Post-ART_1y vs Pre-HIV
LINC02346	0.344620947164298	0.0128116479374095	0.004	0.001	1	B_memory	B memory	Post-ART_1y vs Pre-HIV
DUSP14	0.34469625348217	0.0112626927627606	0.012	0.009	1	B_memory	B memory	Post-ART_1y vs Pre-HIV
LTV1	0.344759867397894	0.0295565619225447	0.142	0.124	1	B_memory	B memory	Post-ART_1y vs Pre-HIV
AC243964.3	0.344851603230563	0.00669991844096409	0.005	0.002	1	B_memory	B memory	Post-ART_1y vs Pre-HIV
SPATA1	0.344994077606183	0.078842851482268	0.074	0.064	1	B_memory	B memory	Post-ART_1y vs Pre-HIV
CARHSP1	0.345058995685755	0.0346668397500388	0.07	0.068	1	B_memory	B memory	Post-ART_1y vs Pre-HIV
LINC02780	0.34512169050535	-0.0060357993385294	0.001	0.002	1	B_memory	B memory	Post-ART_1y vs Pre-HIV
PHLDA1	0.345160632834233	0.00538162616689458	0.007	0.005	1	B_memory	B memory	Post-ART_1y vs Pre-HIV
GTF2A2	0.34521599119027	0.0682698803014982	0.083	0.072	1	B_memory	B memory	Post-ART_1y vs Pre-HIV
ITPRIPL2	0.345251515954636	0.0251307221667682	0.022	0.015	1	B_memory	B memory	Post-ART_1y vs Pre-HIV
AL353596.1	0.345254304137006	0.00632945958631977	0.004	0.001	1	B_memory	B memory	Post-ART_1y vs Pre-HIV
PPIF	0.345311533389544	-0.0290362284667054	0.054	0.061	1	B_memory	B memory	Post-ART_1y vs Pre-HIV
SNRPF	0.345558250132407	0.0487841533701192	0.163	0.14	1	B_memory	B memory	Post-ART_1y vs Pre-HIV
POP5	0.345572575845648	0.0339523659332022	0.044	0.029	1	B_memory	B memory	Post-ART_1y vs Pre-HIV
AP001020.2	0.345575329504276	-0.0101665188782095	0.002	0.005	1	B_memory	B memory	Post-ART_1y vs Pre-HIV
COL25A1	0.34574201615652	-0.0295483736370971	0.009	0.011	1	B_memory	B memory	Post-ART_1y vs Pre-HIV
TSC22D1-AS1	0.34585679480239	0.012931004966045	0.004	0.001	1	B_memory	B memory	Post-ART_1y vs Pre-HIV
JAZF1-AS1	0.34589271392716	0.0130803863046278	0.004	0.001	1	B_memory	B memory	Post-ART_1y vs Pre-HIV
NEK9	0.345936327648959	0.0220142688441164	0.164	0.135	1	B_memory	B memory	Post-ART_1y vs Pre-HIV
PRMT2	0.345939224528068	0.032998320135569	0.195	0.175	1	B_memory	B memory	Post-ART_1y vs Pre-HIV
RAB27B	0.345964105515095	0.0156856297289689	0.018	0.009	1	B_memory	B memory	Post-ART_1y vs Pre-HIV
ATG14	0.34600041496925	0.0904087892623302	0.274	0.245	1	B_memory	B memory	Post-ART_1y vs Pre-HIV
TESK1	0.346051803228281	-0.0162486881776899	0.012	0.017	1	B_memory	B memory	Post-ART_1y vs Pre-HIV
ZFAND5	0.346120902309001	-0.0504285319877368	0.217	0.226	1	B_memory	B memory	Post-ART_1y vs Pre-HIV
AC233296.1	0.346153007937709	0.0106295492745876	0.004	0.001	1	B_memory	B memory	Post-ART_1y vs Pre-HIV
BRI3BP	0.346178670097075	0.00619901421661423	0.07	0.054	1	B_memory	B memory	Post-ART_1y vs Pre-HIV
FP565260.3	0.346286247624606	-0.0206170788094569	0.005	0.01	1	B_memory	B memory	Post-ART_1y vs Pre-HIV
CDCA7	0.346328909526781	0.0169292020573071	0.02	0.015	1	B_memory	B memory	Post-ART_1y vs Pre-HIV
COX7A2	0.34635276125992	-0.0404050621614299	0.173	0.179	1	B_memory	B memory	Post-ART_1y vs Pre-HIV
AC084871.1	0.346384188404861	0.0115631223830537	0.076	0.058	1	B_memory	B memory	Post-ART_1y vs Pre-HIV
SYCP1	0.34645253047128	0.014258969657178	0.004	0.001	1	B_memory	B memory	Post-ART_1y vs Pre-HIV
NME6	0.346624978609787	0.0300261036592378	0.028	0.021	1	B_memory	B memory	Post-ART_1y vs Pre-HIV
SYCP2	0.346730750084057	0.0306940995033242	0.036	0.027	1	B_memory	B memory	Post-ART_1y vs Pre-HIV
NDUFA12	0.346733034203213	0.052808868073018	0.115	0.09	1	B_memory	B memory	Post-ART_1y vs Pre-HIV
AKT1	0.346801166688234	-0.0240394682069072	0.043	0.057	1	B_memory	B memory	Post-ART_1y vs Pre-HIV
SYMPK	0.346884330122455	-0.00568324687553101	0.215	0.23	1	B_memory	B memory	Post-ART_1y vs Pre-HIV
AC034114.2	0.346906796078559	-0.0115010573836283	0.002	0.004	1	B_memory	B memory	Post-ART_1y vs Pre-HIV
AC024563.1	0.347004831491987	0.00401739306962763	0.002	0.001	1	B_memory	B memory	Post-ART_1y vs Pre-HIV
ASNS	0.347090458850025	-0.0254327772016934	0.006	0.012	1	B_memory	B memory	Post-ART_1y vs Pre-HIV
GDPD3	0.347162532895297	-0.00538509193090211	0.002	0.005	1	B_memory	B memory	Post-ART_1y vs Pre-HIV
CABP4	0.347172694392129	-0.0260277840620292	0.035	0.038	1	B_memory	B memory	Post-ART_1y vs Pre-HIV
CDC42-IT1	0.347258351276019	0.0533954917957908	0.057	0.044	1	B_memory	B memory	Post-ART_1y vs Pre-HIV
CACUL1	0.3472929905849	-0.0527005899011026	0.271	0.277	1	B_memory	B memory	Post-ART_1y vs Pre-HIV
LINC02050	0.347307146347897	-0.00822443360773152	0.001	0.002	1	B_memory	B memory	Post-ART_1y vs Pre-HIV
ZBTB34	0.347333793557776	-0.0262084459314927	0.015	0.018	1	B_memory	B memory	Post-ART_1y vs Pre-HIV
ENDOD1	0.347463770682724	-0.0227352467495041	0.035	0.04	1	B_memory	B memory	Post-ART_1y vs Pre-HIV
PITHD1	0.347539332418935	-0.0543443015172659	0.085	0.09	1	B_memory	B memory	Post-ART_1y vs Pre-HIV
PARP2	0.347552443782408	0.0353004212219383	0.017	0.013	1	B_memory	B memory	Post-ART_1y vs Pre-HIV
HFM1	0.347573105959345	-0.00741626026313407	0.001	0.004	1	B_memory	B memory	Post-ART_1y vs Pre-HIV
RHD	0.347860817007104	-0.029266373926619	0.03	0.046	1	B_memory	B memory	Post-ART_1y vs Pre-HIV
AL078590.2	0.347882130577743	-0.0127370601700295	0.002	0.004	1	B_memory	B memory	Post-ART_1y vs Pre-HIV
NLRP11	0.347890413561977	0.00952380890288181	0.004	0.001	1	B_memory	B memory	Post-ART_1y vs Pre-HIV
CCDC13	0.347920791739781	-0.0116003631939516	0.004	0.006	1	B_memory	B memory	Post-ART_1y vs Pre-HIV
DOCK9-DT	0.348000926694115	-0.00948140545461651	0.001	0.004	1	B_memory	B memory	Post-ART_1y vs Pre-HIV
PEX5L	0.348088866075245	-0.0199360082275932	0.002	0.006	1	B_memory	B memory	Post-ART_1y vs Pre-HIV
AC020611.2	0.34817086020732	-0.0047266071645846	0.001	0.004	1	B_memory	B memory	Post-ART_1y vs Pre-HIV
UTP4	0.34822289516588	0.0804484330770262	0.092	0.08	1	B_memory	B memory	Post-ART_1y vs Pre-HIV
AP003721.2	0.348255919250973	0.00810907276842961	0.004	0.001	1	B_memory	B memory	Post-ART_1y vs Pre-HIV
MICALL1	0.34826074104161	-0.0370641569063004	0.043	0.055	1	B_memory	B memory	Post-ART_1y vs Pre-HIV
PCDH11Y	0.348262416891167	-0.00518057208054976	0.002	0.005	1	B_memory	B memory	Post-ART_1y vs Pre-HIV
IL22	0.348315307446232	0.0284144117087176	0.009	0.005	1	B_memory	B memory	Post-ART_1y vs Pre-HIV
SPATA48	0.348379184236296	0.00761010807051682	0.002	0.001	1	B_memory	B memory	Post-ART_1y vs Pre-HIV
OCIAD1	0.34845597648047	-0.0390788079039293	0.313	0.326	1	B_memory	B memory	Post-ART_1y vs Pre-HIV
FNBP4	0.348469452095406	-0.04928826527107	0.586	0.59	1	B_memory	B memory	Post-ART_1y vs Pre-HIV
AC023794.3	0.348502273326898	-0.00918952001767511	0.001	0.004	1	B_memory	B memory	Post-ART_1y vs Pre-HIV
AC123768.3	0.348509121191456	-0.0198484812908091	0.014	0.016	1	B_memory	B memory	Post-ART_1y vs Pre-HIV
NCKAP5	0.348633095951659	-0.0100436241267437	0.004	0.007	1	B_memory	B memory	Post-ART_1y vs Pre-HIV
AC007349.2	0.348789573979869	-0.00607180940601447	0.001	0.004	1	B_memory	B memory	Post-ART_1y vs Pre-HIV
FBP1	0.348827035206929	0.0110827980337301	0.009	0.004	1	B_memory	B memory	Post-ART_1y vs Pre-HIV
MRPL30	0.349005669205772	-0.0282221045604693	0.022	0.027	1	B_memory	B memory	Post-ART_1y vs Pre-HIV
PDE6A	0.349143550088016	-0.0151823053867745	0.004	0.007	1	B_memory	B memory	Post-ART_1y vs Pre-HIV
LEO1	0.349180691557858	0.0366147623399524	0.085	0.064	1	B_memory	B memory	Post-ART_1y vs Pre-HIV
SHOX	0.349185234030662	0.00933867839027423	0.002	0.001	1	B_memory	B memory	Post-ART_1y vs Pre-HIV
SCARNA9	0.349188547358768	0.0124400731939855	0.004	0.001	1	B_memory	B memory	Post-ART_1y vs Pre-HIV
HTR2B	0.349203206903103	0.0352151006775563	0.03	0.026	1	B_memory	B memory	Post-ART_1y vs Pre-HIV
TOR1AIP2	0.349304557273731	-0.0744939168006227	0.11	0.127	1	B_memory	B memory	Post-ART_1y vs Pre-HIV
DEGS2	0.349347433622837	-0.0104393702341948	0.007	0.01	1	B_memory	B memory	Post-ART_1y vs Pre-HIV
UCP3	0.349449614729683	0.0356916858825148	0.011	0.006	1	B_memory	B memory	Post-ART_1y vs Pre-HIV
CCDC181	0.349646361120671	0.0111702263053906	0.005	0.001	1	B_memory	B memory	Post-ART_1y vs Pre-HIV
LINC00526	0.349661066321313	0.0068757603359866	0.004	0.001	1	B_memory	B memory	Post-ART_1y vs Pre-HIV
ICAM1	0.34966718025244	0.052732718824752	0.059	0.061	1	B_memory	B memory	Post-ART_1y vs Pre-HIV
AC092376.2	0.349755368822407	-0.00514347604336507	0.001	0.004	1	B_memory	B memory	Post-ART_1y vs Pre-HIV
ANO4	0.349770201918476	0.0131887939966468	0.002	0.001	1	B_memory	B memory	Post-ART_1y vs Pre-HIV
LINC01465	0.349814557089622	0.0180756200085499	0.01	0.005	1	B_memory	B memory	Post-ART_1y vs Pre-HIV
AATK	0.349884045367677	0.00497453937028318	0.005	0.004	1	B_memory	B memory	Post-ART_1y vs Pre-HIV
AC103703.1	0.349892917115141	0.0341703725491096	0.03	0.026	1	B_memory	B memory	Post-ART_1y vs Pre-HIV
ZFX-AS1	0.350064548112111	-0.0157672324571093	0.002	0.005	1	B_memory	B memory	Post-ART_1y vs Pre-HIV
AC008906.1	0.350085084716422	0.0371763217053018	0.038	0.027	1	B_memory	B memory	Post-ART_1y vs Pre-HIV
TRBC1	0.350222259591312	-0.0209166523908279	0.037	0.033	1	B_memory	B memory	Post-ART_1y vs Pre-HIV
SPINT1-AS1	0.350235555651252	0.00777593006807665	0.002	0.001	1	B_memory	B memory	Post-ART_1y vs Pre-HIV
STARD10	0.350286736210744	-0.0174468884682814	0.005	0.009	1	B_memory	B memory	Post-ART_1y vs Pre-HIV
AC013468.1	0.350299110238685	0.00834335188829599	0.005	0.002	1	B_memory	B memory	Post-ART_1y vs Pre-HIV
AC004994.1	0.350346089206608	0.0206343418246943	0.009	0.005	1	B_memory	B memory	Post-ART_1y vs Pre-HIV
SLMAP	0.350362507069095	-0.0276074030966986	0.434	0.401	1	B_memory	B memory	Post-ART_1y vs Pre-HIV
DLAT	0.350410498308253	0.0211778404191051	0.035	0.027	1	B_memory	B memory	Post-ART_1y vs Pre-HIV
SERINC5	0.350412378787036	0.123822009706993	0.132	0.122	1	B_memory	B memory	Post-ART_1y vs Pre-HIV
GP6	0.350432874537086	-0.00772229647249345	0.051	0.061	1	B_memory	B memory	Post-ART_1y vs Pre-HIV
TMC5	0.350437632239487	-0.0118839216709239	0.002	0.005	1	B_memory	B memory	Post-ART_1y vs Pre-HIV
AC244033.2	0.350442649568038	0.0132551227070752	0.007	0.005	1	B_memory	B memory	Post-ART_1y vs Pre-HIV
CD2AP	0.350499100493492	-0.168480584045085	0.459	0.462	1	B_memory	B memory	Post-ART_1y vs Pre-HIV
CTNNBL1	0.350505386217434	0.0598148494853724	0.266	0.229	1	B_memory	B memory	Post-ART_1y vs Pre-HIV
WIPF1	0.350505665089077	-0.00254377586778531	0.691	0.659	1	B_memory	B memory	Post-ART_1y vs Pre-HIV
NAGLU	0.350549816773381	0.0262378117969833	0.03	0.021	1	B_memory	B memory	Post-ART_1y vs Pre-HIV
DBT	0.350562483085313	-0.0558995060130397	0.053	0.069	1	B_memory	B memory	Post-ART_1y vs Pre-HIV
Z83745.1	0.35057035792055	-0.00530474143737319	0.002	0.006	1	B_memory	B memory	Post-ART_1y vs Pre-HIV
UBTD1	0.350626883673316	-0.0144775788470221	0.007	0.009	1	B_memory	B memory	Post-ART_1y vs Pre-HIV
GOLGA7	0.350667797088975	0.0225700311164186	0.064	0.068	1	B_memory	B memory	Post-ART_1y vs Pre-HIV
GALNT16	0.350939521652739	-0.0111639888313973	0.002	0.004	1	B_memory	B memory	Post-ART_1y vs Pre-HIV
SMIM4	0.350977250217447	-0.0477979758314358	0.051	0.058	1	B_memory	B memory	Post-ART_1y vs Pre-HIV
LYN	0.351048411447128	0.0317882233057238	0.973	0.955	1	B_memory	B memory	Post-ART_1y vs Pre-HIV
RORA	0.351071603011472	-0.170785007937761	0.383	0.405	1	B_memory	B memory	Post-ART_1y vs Pre-HIV
HINT2	0.351138546149357	-0.00445677513642526	0.015	0.021	1	B_memory	B memory	Post-ART_1y vs Pre-HIV
SOD1	0.351187722038451	0.0988683837464078	0.181	0.162	1	B_memory	B memory	Post-ART_1y vs Pre-HIV
LETMD1	0.351243329759366	0.0340388378778318	0.084	0.068	1	B_memory	B memory	Post-ART_1y vs Pre-HIV
EOMES	0.3512996102744	0.0148302431012676	0.007	0.004	1	B_memory	B memory	Post-ART_1y vs Pre-HIV
NDUFC1	0.351304041737508	0.0118700333575072	0.069	0.056	1	B_memory	B memory	Post-ART_1y vs Pre-HIV
PCLO	0.351358104405821	0.0279107016297066	0.005	0.002	1	B_memory	B memory	Post-ART_1y vs Pre-HIV
IL18RAP	0.351438116432903	0.0207079987779837	0.021	0.016	1	B_memory	B memory	Post-ART_1y vs Pre-HIV
AC138028.4	0.35147623899161	0.0102944964618203	0.005	0.001	1	B_memory	B memory	Post-ART_1y vs Pre-HIV
NRGN	0.351525877116441	-0.000678873040128158	0.007	0.011	1	B_memory	B memory	Post-ART_1y vs Pre-HIV
AC068338.3	0.35165756636712	0.011632144596519	0.007	0.002	1	B_memory	B memory	Post-ART_1y vs Pre-HIV
AC093827.4	0.351687149725147	-0.0224127368378101	0.009	0.016	1	B_memory	B memory	Post-ART_1y vs Pre-HIV
HIST1H2BH	0.351777038949654	0.00642139923208033	0.004	0.001	1	B_memory	B memory	Post-ART_1y vs Pre-HIV
AC068473.5	0.351790563828614	0.0157993484511207	0.002	0.001	1	B_memory	B memory	Post-ART_1y vs Pre-HIV
ATP6V1FNB	0.35185914320943	0.0142600051268	0.005	0.002	1	B_memory	B memory	Post-ART_1y vs Pre-HIV
SNX10	0.351930032462318	0.0508817491923713	0.21	0.193	1	B_memory	B memory	Post-ART_1y vs Pre-HIV
FUOM	0.351956280970001	-0.0199823024548761	0.016	0.026	1	B_memory	B memory	Post-ART_1y vs Pre-HIV
LSS	0.352051499911869	0.0455559037663624	0.074	0.067	1	B_memory	B memory	Post-ART_1y vs Pre-HIV
ANO8	0.352078780206669	0.00866810354118145	0.004	0.001	1	B_memory	B memory	Post-ART_1y vs Pre-HIV
FUT5	0.352086575218374	-0.0162094992612556	0.002	0.005	1	B_memory	B memory	Post-ART_1y vs Pre-HIV
NMRAL1	0.352116743399106	0.0668902751170789	0.091	0.075	1	B_memory	B memory	Post-ART_1y vs Pre-HIV
MBOAT7	0.352197833659335	0.0413960516331985	0.035	0.027	1	B_memory	B memory	Post-ART_1y vs Pre-HIV
SMAD1	0.352228830882439	0.0113594257241101	0.005	0.002	1	B_memory	B memory	Post-ART_1y vs Pre-HIV
EXO5	0.352270164600335	-0.0214884177783152	0.009	0.011	1	B_memory	B memory	Post-ART_1y vs Pre-HIV
MEMO1	0.352275853825734	0.026107381417165	0.044	0.032	1	B_memory	B memory	Post-ART_1y vs Pre-HIV
ZNF74	0.352324220780013	0.01767991994358	0.006	0.004	1	B_memory	B memory	Post-ART_1y vs Pre-HIV
AC090617.5	0.35240293576506	-0.00636154081356741	0.001	0.002	1	B_memory	B memory	Post-ART_1y vs Pre-HIV
FANCC	0.352414399896547	0.138998778525708	0.107	0.083	1	B_memory	B memory	Post-ART_1y vs Pre-HIV
AC022217.3	0.352554539422815	0.0501672797075861	0.211	0.184	1	B_memory	B memory	Post-ART_1y vs Pre-HIV
FANCI	0.352590289096063	0.0328436009393174	0.075	0.062	1	B_memory	B memory	Post-ART_1y vs Pre-HIV
NLRP2	0.352666295556312	0.0542400538505804	0.025	0.017	1	B_memory	B memory	Post-ART_1y vs Pre-HIV
HSPE1	0.352751929527524	0.0515126967447475	0.144	0.122	1	B_memory	B memory	Post-ART_1y vs Pre-HIV
AC007950.2	0.352768625270151	0.00668052357414171	0.005	0.002	1	B_memory	B memory	Post-ART_1y vs Pre-HIV
NOTCH2NLA	0.352801001587279	0.0439312404779914	0.057	0.045	1	B_memory	B memory	Post-ART_1y vs Pre-HIV
DCAF15	0.352813697987656	-0.086301914444761	0.142	0.165	1	B_memory	B memory	Post-ART_1y vs Pre-HIV
LINC02446	0.352834545271339	0.0257439403861956	0.015	0.012	1	B_memory	B memory	Post-ART_1y vs Pre-HIV
BEST1	0.352851443308805	0.0247863691247238	0.028	0.018	1	B_memory	B memory	Post-ART_1y vs Pre-HIV
HSPD1	0.353041760939784	0.0453756567747802	0.285	0.247	1	B_memory	B memory	Post-ART_1y vs Pre-HIV
AL031985.4	0.353063872312311	-0.0248501059689051	0.004	0.005	1	B_memory	B memory	Post-ART_1y vs Pre-HIV
TLNRD1	0.353087785582423	-0.0586008368148493	0.048	0.058	1	B_memory	B memory	Post-ART_1y vs Pre-HIV
IL5RA	0.353118150226498	0.0887694914531994	0.048	0.039	1	B_memory	B memory	Post-ART_1y vs Pre-HIV
KLF3	0.353197090015941	0.0411207032707542	0.29	0.237	1	B_memory	B memory	Post-ART_1y vs Pre-HIV
IFT20	0.353221211026355	0.0394566377147168	0.049	0.04	1	B_memory	B memory	Post-ART_1y vs Pre-HIV
BMT2	0.353233523766217	0.0525032035694051	0.131	0.124	1	B_memory	B memory	Post-ART_1y vs Pre-HIV
TRG-AS1	0.353316804777619	0.0202367139829618	0.054	0.043	1	B_memory	B memory	Post-ART_1y vs Pre-HIV
IFIT5	0.353447830064818	-0.0284932198352025	0.03	0.038	1	B_memory	B memory	Post-ART_1y vs Pre-HIV
ITPRID2	0.353458057624825	0.023965058228353	0.084	0.072	1	B_memory	B memory	Post-ART_1y vs Pre-HIV
CU638689.4	0.353572862995027	0.00926939991370277	0.002	0.001	1	B_memory	B memory	Post-ART_1y vs Pre-HIV
LINC01841	0.353624058137723	0.0347598108361216	0.026	0.016	1	B_memory	B memory	Post-ART_1y vs Pre-HIV
TMEM185A	0.353652590750638	0.00933013369154045	0.035	0.028	1	B_memory	B memory	Post-ART_1y vs Pre-HIV
EGR3	0.353677916170441	-0.0307639249772268	0.014	0.019	1	B_memory	B memory	Post-ART_1y vs Pre-HIV
ATP13A1	0.353681395530578	0.0398938586747235	0.048	0.038	1	B_memory	B memory	Post-ART_1y vs Pre-HIV
MAP2K1	0.353762443109427	-0.0376783928000411	0.224	0.225	1	B_memory	B memory	Post-ART_1y vs Pre-HIV
GPCPD1	0.353794728034713	-0.0353444336117197	0.618	0.594	1	B_memory	B memory	Post-ART_1y vs Pre-HIV
AL356019.2	0.354019966616475	0.00872586392945416	0.004	0.001	1	B_memory	B memory	Post-ART_1y vs Pre-HIV
C12orf4	0.354148611458075	0.0164245304464899	0.086	0.077	1	B_memory	B memory	Post-ART_1y vs Pre-HIV
HKDC1	0.35417086036211	0.0152371827039603	0.006	0.002	1	B_memory	B memory	Post-ART_1y vs Pre-HIV
ZNF516	0.35417463685064	-0.0837643697234066	0.073	0.085	1	B_memory	B memory	Post-ART_1y vs Pre-HIV
DUXAP8	0.354185988307204	0.0198243999463582	0.009	0.005	1	B_memory	B memory	Post-ART_1y vs Pre-HIV
PPP2R5B	0.354214294935821	0.0171761187107091	0.017	0.013	1	B_memory	B memory	Post-ART_1y vs Pre-HIV
LINC02558	0.354247199386356	-0.00583385369798561	0.002	0.005	1	B_memory	B memory	Post-ART_1y vs Pre-HIV
IGLV10-54	0.354327103301046	0.0776714111184337	0.039	0.029	1	B_memory	B memory	Post-ART_1y vs Pre-HIV
DCLRE1C	0.354511828647724	-0.0536261201864955	0.144	0.152	1	B_memory	B memory	Post-ART_1y vs Pre-HIV
GPR52	0.354585515666993	-0.0183076603411167	0.007	0.011	1	B_memory	B memory	Post-ART_1y vs Pre-HIV
STPG4	0.354608919367483	-0.104304944103886	0.109	0.122	1	B_memory	B memory	Post-ART_1y vs Pre-HIV
SELENOH	0.354684673377002	-0.0469012621941802	0.112	0.124	1	B_memory	B memory	Post-ART_1y vs Pre-HIV
ZNF596	0.354836406187892	0.0437165885892851	0.026	0.018	1	B_memory	B memory	Post-ART_1y vs Pre-HIV
FOXO1	0.354864624150063	-0.062533769184022	0.536	0.506	1	B_memory	B memory	Post-ART_1y vs Pre-HIV
ZNF888	0.354919811185316	-0.0360503375062593	0.017	0.023	1	B_memory	B memory	Post-ART_1y vs Pre-HIV
C11orf98	0.354921142874158	-0.0111492389016706	0.004	0.006	1	B_memory	B memory	Post-ART_1y vs Pre-HIV
POC5	0.355096003441698	0.048019420511747	0.091	0.079	1	B_memory	B memory	Post-ART_1y vs Pre-HIV
SLC16A3	0.355183237775306	-0.0183491131115614	0.196	0.202	1	B_memory	B memory	Post-ART_1y vs Pre-HIV
AL354696.1	0.355203002162797	0.0181235978504345	0.006	0.004	1	B_memory	B memory	Post-ART_1y vs Pre-HIV
ZNF837	0.355369194319581	0.015897239546061	0.005	0.002	1	B_memory	B memory	Post-ART_1y vs Pre-HIV
DUSP1	0.355405599571662	0.173696360555484	0.556	0.478	1	B_memory	B memory	Post-ART_1y vs Pre-HIV
PPP2R5C	0.35542448848662	-0.106839372450683	0.737	0.737	1	B_memory	B memory	Post-ART_1y vs Pre-HIV
DOK1	0.355456952507058	0.0100897721837467	0.011	0.01	1	B_memory	B memory	Post-ART_1y vs Pre-HIV
TATDN2	0.355487239978741	-0.0820213613198739	0.095	0.105	1	B_memory	B memory	Post-ART_1y vs Pre-HIV
AL159156.1	0.355740066508216	0.00992838609760362	0.004	0.001	1	B_memory	B memory	Post-ART_1y vs Pre-HIV
GCC2-AS1	0.355770771678359	-0.0240944126233425	0.007	0.011	1	B_memory	B memory	Post-ART_1y vs Pre-HIV
MAPK8	0.355794757376607	-0.213481036573943	0.469	0.471	1	B_memory	B memory	Post-ART_1y vs Pre-HIV
KPNA1	0.355835253648949	-0.137974902989041	0.456	0.478	1	B_memory	B memory	Post-ART_1y vs Pre-HIV
CTNND2	0.355844235258692	-0.00643524583120947	0.001	0.002	1	B_memory	B memory	Post-ART_1y vs Pre-HIV
YEATS2-AS1	0.355930728759723	0.0202717920944245	0.011	0.006	1	B_memory	B memory	Post-ART_1y vs Pre-HIV
DDAH2	0.355938608851889	0.0477994940477263	0.069	0.055	1	B_memory	B memory	Post-ART_1y vs Pre-HIV
CEP68	0.356015420585423	-0.0345598928473967	0.122	0.135	1	B_memory	B memory	Post-ART_1y vs Pre-HIV
TPPP	0.356300552334654	-0.0101749338982884	0.004	0.007	1	B_memory	B memory	Post-ART_1y vs Pre-HIV
LTBP4	0.356309943280136	0.0420865278244674	0.046	0.032	1	B_memory	B memory	Post-ART_1y vs Pre-HIV
AC093635.1	0.356372467649169	-0.015531249969314	0.006	0.011	1	B_memory	B memory	Post-ART_1y vs Pre-HIV
IGLC1	0.356404265983585	0.143977831271126	0.092	0.1	1	B_memory	B memory	Post-ART_1y vs Pre-HIV
AC005726.3	0.356553545322456	0.00933728038535761	0.009	0.005	1	B_memory	B memory	Post-ART_1y vs Pre-HIV
AL031668.2	0.356584080669191	-0.0126458170250212	0.005	0.007	1	B_memory	B memory	Post-ART_1y vs Pre-HIV
PHB2	0.356594384691572	-0.0451120088554708	0.115	0.12	1	B_memory	B memory	Post-ART_1y vs Pre-HIV
AC093879.1	0.356690172570416	-0.028041708274714	0.002	0.007	1	B_memory	B memory	Post-ART_1y vs Pre-HIV
GOLGB1	0.356707502054964	-0.105852862473126	0.483	0.504	1	B_memory	B memory	Post-ART_1y vs Pre-HIV
EPHX3	0.356721098764969	-0.0126368955873969	0.001	0.002	1	B_memory	B memory	Post-ART_1y vs Pre-HIV
CEP63	0.356737619028508	0.0222642721924649	0.121	0.107	1	B_memory	B memory	Post-ART_1y vs Pre-HIV
CCL28	0.356795542111025	0.0624938191764985	0.072	0.055	1	B_memory	B memory	Post-ART_1y vs Pre-HIV
TIMM44	0.357060578919955	-0.102221644539521	0.121	0.127	1	B_memory	B memory	Post-ART_1y vs Pre-HIV
C8orf82	0.357063255670501	0.020972908133046	0.01	0.005	1	B_memory	B memory	Post-ART_1y vs Pre-HIV
EEF1AKNMT	0.357124592641428	-0.02509515672419	0.012	0.021	1	B_memory	B memory	Post-ART_1y vs Pre-HIV
N4BP2L2-IT2	0.357330967667947	0.0231064677855937	0.028	0.021	1	B_memory	B memory	Post-ART_1y vs Pre-HIV
AC008555.4	0.357442171861861	-0.00630929362053505	0.014	0.022	1	B_memory	B memory	Post-ART_1y vs Pre-HIV
MSANTD1	0.357545269886696	-0.0208154728396833	0.009	0.012	1	B_memory	B memory	Post-ART_1y vs Pre-HIV
DIXDC1	0.357629700837385	0.0286006018595069	0.01	0.007	1	B_memory	B memory	Post-ART_1y vs Pre-HIV
ZNF577	0.35766512528766	0.023323694119023	0.041	0.03	1	B_memory	B memory	Post-ART_1y vs Pre-HIV
LINC02604	0.357714450782243	0.0219234432266954	0.011	0.005	1	B_memory	B memory	Post-ART_1y vs Pre-HIV
TMEM59	0.357770648112074	-0.0844788288392628	0.243	0.245	1	B_memory	B memory	Post-ART_1y vs Pre-HIV
AL162431.1	0.357778250230465	0.00629869201750267	0.004	0.001	1	B_memory	B memory	Post-ART_1y vs Pre-HIV
EIF4E	0.357814175611263	-0.0259999560853141	0.319	0.331	1	B_memory	B memory	Post-ART_1y vs Pre-HIV
GAB2	0.35795939598655	-0.0296451256579588	0.407	0.423	1	B_memory	B memory	Post-ART_1y vs Pre-HIV
IVNS1ABP	0.357969743183323	-0.136892184820936	0.259	0.285	1	B_memory	B memory	Post-ART_1y vs Pre-HIV
ATG12	0.3581710436843	0.0385974406099029	0.255	0.23	1	B_memory	B memory	Post-ART_1y vs Pre-HIV
TGFB3	0.358302822175644	0.0136533802007259	0.007	0.004	1	B_memory	B memory	Post-ART_1y vs Pre-HIV
OTOA	0.358309780691448	-0.0130802069212432	0.002	0.005	1	B_memory	B memory	Post-ART_1y vs Pre-HIV
LINC02709	0.358321034997216	-0.0195031651479124	0.007	0.01	1	B_memory	B memory	Post-ART_1y vs Pre-HIV
CLOCK	0.358384230286134	-0.0732967043779638	0.192	0.206	1	B_memory	B memory	Post-ART_1y vs Pre-HIV
GPD2	0.358394940177905	0.0680478837508881	0.136	0.118	1	B_memory	B memory	Post-ART_1y vs Pre-HIV
TRIM39	0.35842315457272	0.0825055253700581	0.086	0.073	1	B_memory	B memory	Post-ART_1y vs Pre-HIV
MORN1	0.358531891609147	0.0374224308511923	0.032	0.023	1	B_memory	B memory	Post-ART_1y vs Pre-HIV
LINC02086	0.358708578052981	-0.014348529157668	0.004	0.007	1	B_memory	B memory	Post-ART_1y vs Pre-HIV
MVP	0.358718031733556	0.0423911319929988	0.152	0.133	1	B_memory	B memory	Post-ART_1y vs Pre-HIV
AC073569.2	0.358752931000814	0.0460075015995095	0.022	0.017	1	B_memory	B memory	Post-ART_1y vs Pre-HIV
AP005230.1	0.358776609181629	-0.00828682340157439	0.002	0.004	1	B_memory	B memory	Post-ART_1y vs Pre-HIV
AL157902.1	0.358882488523145	0.0131702336757184	0.004	0.002	1	B_memory	B memory	Post-ART_1y vs Pre-HIV
AC041005.1	0.358924056419458	0.00705458127716083	0.004	0.001	1	B_memory	B memory	Post-ART_1y vs Pre-HIV
ZDHHC15	0.359011042367091	0.0217144572646788	0.009	0.006	1	B_memory	B memory	Post-ART_1y vs Pre-HIV
SLK	0.359065431328904	-0.19016624529191	0.226	0.231	1	B_memory	B memory	Post-ART_1y vs Pre-HIV
AC107952.2	0.359075568089197	-0.00994021075858939	0.001	0.004	1	B_memory	B memory	Post-ART_1y vs Pre-HIV
ERICH6	0.359083328498679	-0.0322488074827523	0.009	0.013	1	B_memory	B memory	Post-ART_1y vs Pre-HIV
AC005840.4	0.359117861718161	0.0103717952775014	0.004	0.001	1	B_memory	B memory	Post-ART_1y vs Pre-HIV
DDRGK1	0.359175803288125	0.0233121680925207	0.041	0.029	1	B_memory	B memory	Post-ART_1y vs Pre-HIV
ABHD13	0.359215554849649	0.0974863936633339	0.137	0.122	1	B_memory	B memory	Post-ART_1y vs Pre-HIV
GRAPL	0.359368543077403	0.0101879444852249	0.01	0.007	1	B_memory	B memory	Post-ART_1y vs Pre-HIV
GRIP2	0.359401673662372	-0.0190500693146822	0.002	0.006	1	B_memory	B memory	Post-ART_1y vs Pre-HIV
CEP126	0.359452855233653	-0.158875286306666	0.065	0.074	1	B_memory	B memory	Post-ART_1y vs Pre-HIV
LYPLAL1-DT	0.359463291334683	0.0148245488999076	0.051	0.032	1	B_memory	B memory	Post-ART_1y vs Pre-HIV
SPART-AS1	0.35946980001262	0.0122852329055607	0.002	0.001	1	B_memory	B memory	Post-ART_1y vs Pre-HIV
AC005253.1	0.359536860561452	0.0196454354591131	0.016	0.012	1	B_memory	B memory	Post-ART_1y vs Pre-HIV
AC125494.1	0.359539717356277	-0.0131352533716967	0.006	0.01	1	B_memory	B memory	Post-ART_1y vs Pre-HIV
C2orf81	0.359723396237137	-0.00864451359637376	0.018	0.022	1	B_memory	B memory	Post-ART_1y vs Pre-HIV
AC005736.1	0.359848912108722	0.0126038151483127	0.004	0.001	1	B_memory	B memory	Post-ART_1y vs Pre-HIV
TMEM141	0.359886756763088	0.0348872449987433	0.026	0.015	1	B_memory	B memory	Post-ART_1y vs Pre-HIV
ECHDC1	0.36001037846275	0.0655344525884667	0.176	0.158	1	B_memory	B memory	Post-ART_1y vs Pre-HIV
FHAD1	0.360063336807491	0.0256014824001382	0.01	0.006	1	B_memory	B memory	Post-ART_1y vs Pre-HIV
MEST	0.36034117223639	0.0130892211752862	0.006	0.002	1	B_memory	B memory	Post-ART_1y vs Pre-HIV
ZNF566	0.360447131173698	-0.0583992564201912	0.044	0.054	1	B_memory	B memory	Post-ART_1y vs Pre-HIV
TMBIM6	0.360490556170675	-0.0637800476313533	0.387	0.386	1	B_memory	B memory	Post-ART_1y vs Pre-HIV
CNBD1	0.360497552401239	0.0125598563588246	0.009	0.004	1	B_memory	B memory	Post-ART_1y vs Pre-HIV
NOL11	0.360570784449578	0.0636404117034034	0.178	0.151	1	B_memory	B memory	Post-ART_1y vs Pre-HIV
EGLN3	0.360678851524001	0.0243291745786697	0.012	0.006	1	B_memory	B memory	Post-ART_1y vs Pre-HIV
MAGEE1	0.360701553550624	0.010449859344577	0.007	0.004	1	B_memory	B memory	Post-ART_1y vs Pre-HIV
TP73	0.36081316356532	0.0336961482606396	0.016	0.013	1	B_memory	B memory	Post-ART_1y vs Pre-HIV
SPDYE21P	0.360815806261958	-0.00965836337841305	0.009	0.016	1	B_memory	B memory	Post-ART_1y vs Pre-HIV
AC090617.1	0.36082776760282	0.00870920331518463	0.004	0.002	1	B_memory	B memory	Post-ART_1y vs Pre-HIV
AC002553.2	0.360853995305737	-0.00419622352757685	0.006	0.01	1	B_memory	B memory	Post-ART_1y vs Pre-HIV
MCOLN2	0.360890028283259	-0.047225034092844	0.434	0.4	1	B_memory	B memory	Post-ART_1y vs Pre-HIV
CCDC71	0.360909349214503	0.0106159477561837	0.004	0.001	1	B_memory	B memory	Post-ART_1y vs Pre-HIV
SP2	0.360916076124404	-0.0510478341608189	0.084	0.101	1	B_memory	B memory	Post-ART_1y vs Pre-HIV
AC087627.1	0.36099543378465	-0.0107798531679912	0.001	0.002	1	B_memory	B memory	Post-ART_1y vs Pre-HIV
TSFM	0.361028137335822	0.03910746379177	0.042	0.032	1	B_memory	B memory	Post-ART_1y vs Pre-HIV
AC018541.1	0.361094618109642	-0.00943452635422824	0.002	0.005	1	B_memory	B memory	Post-ART_1y vs Pre-HIV
G2E3-AS1	0.361120977841238	-0.0310515961986049	0.104	0.112	1	B_memory	B memory	Post-ART_1y vs Pre-HIV
COA8	0.361257898148149	0.0316223647778382	0.042	0.035	1	B_memory	B memory	Post-ART_1y vs Pre-HIV
AC110611.2	0.361307538973665	0.0323514162627399	0.025	0.018	1	B_memory	B memory	Post-ART_1y vs Pre-HIV
RNF19B	0.36131806012389	0.0396158909685607	0.078	0.063	1	B_memory	B memory	Post-ART_1y vs Pre-HIV
AC098829.1	0.361357481750537	0.0679531737412939	0.097	0.091	1	B_memory	B memory	Post-ART_1y vs Pre-HIV
ATXN1	0.361376105281564	-0.123261326055781	0.449	0.481	1	B_memory	B memory	Post-ART_1y vs Pre-HIV
AC099501.1	0.361415698648218	-0.0340994529645562	0.009	0.012	1	B_memory	B memory	Post-ART_1y vs Pre-HIV
CES1	0.361465461590722	-0.00168545049914562	0.001	0.001	1	B_memory	B memory	Post-ART_1y vs Pre-HIV
SMCO4	0.361568955083112	0.0175921073408539	0.018	0.01	1	B_memory	B memory	Post-ART_1y vs Pre-HIV
AL139289.2	0.361681096621601	0.0216973439251878	0.005	0.004	1	B_memory	B memory	Post-ART_1y vs Pre-HIV
SLC7A7	0.361791559551513	-0.0674762618811657	0.059	0.066	1	B_memory	B memory	Post-ART_1y vs Pre-HIV
SLC39A6	0.361844060050072	-0.0517714320793173	0.078	0.088	1	B_memory	B memory	Post-ART_1y vs Pre-HIV
NSDHL	0.361891728050909	-0.0148551360537738	0.012	0.018	1	B_memory	B memory	Post-ART_1y vs Pre-HIV
RIMBP2	0.362020495326324	0.0144404550554698	0.002	0.001	1	B_memory	B memory	Post-ART_1y vs Pre-HIV
HSPB11	0.362023568395994	0.0297552277755924	0.096	0.083	1	B_memory	B memory	Post-ART_1y vs Pre-HIV
AC092120.3	0.362068627535375	0.090330384198408	0.196	0.157	1	B_memory	B memory	Post-ART_1y vs Pre-HIV
AC107982.2	0.362288733806298	0.0158227306259187	0.006	0.004	1	B_memory	B memory	Post-ART_1y vs Pre-HIV
NME1	0.362299427529268	0.0211480850532338	0.027	0.026	1	B_memory	B memory	Post-ART_1y vs Pre-HIV
ADSL	0.362328449565278	-0.0228582046613267	0.047	0.051	1	B_memory	B memory	Post-ART_1y vs Pre-HIV
ZNF346	0.362417687833048	-0.073868784172275	0.118	0.125	1	B_memory	B memory	Post-ART_1y vs Pre-HIV
LINC02234	0.36248292793566	0.0157778185907882	0.01	0.004	1	B_memory	B memory	Post-ART_1y vs Pre-HIV
HTR7	0.3625052816485	-0.0337754231669276	0.005	0.006	1	B_memory	B memory	Post-ART_1y vs Pre-HIV
TVP23C	0.362967386717805	0.0587329665265379	0.086	0.069	1	B_memory	B memory	Post-ART_1y vs Pre-HIV
RRM2	0.363084741011479	0.0101378987401168	0.007	0.005	1	B_memory	B memory	Post-ART_1y vs Pre-HIV
AC138035.1	0.363109676242616	0.00295010679314945	0.002	0.001	1	B_memory	B memory	Post-ART_1y vs Pre-HIV
AC124045.1	0.363141725306176	-0.0123854025216281	0.006	0.01	1	B_memory	B memory	Post-ART_1y vs Pre-HIV
IQCC	0.363231725742856	-0.0384943335568607	0.006	0.01	1	B_memory	B memory	Post-ART_1y vs Pre-HIV
AC239799.2	0.3632410299354	-0.00474386204428547	0.015	0.018	1	B_memory	B memory	Post-ART_1y vs Pre-HIV
KLF15	0.36356445555034	0.0053587760165687	0.002	0.001	1	B_memory	B memory	Post-ART_1y vs Pre-HIV
BMP1	0.363590951234569	0.00517696306218233	0.004	0.001	1	B_memory	B memory	Post-ART_1y vs Pre-HIV
AC010186.3	0.363611001133705	0.0227400564277686	0.046	0.039	1	B_memory	B memory	Post-ART_1y vs Pre-HIV
TFAP2E	0.363691481757466	0.0269312697971541	0.015	0.011	1	B_memory	B memory	Post-ART_1y vs Pre-HIV
AC107214.1	0.363842739164597	0.00546051915891867	0.011	0.006	1	B_memory	B memory	Post-ART_1y vs Pre-HIV
APPL1	0.364043099327924	-0.0960331671452277	0.333	0.348	1	B_memory	B memory	Post-ART_1y vs Pre-HIV
FO704657.1	0.364089689255503	-0.00794097420986919	0.004	0.005	1	B_memory	B memory	Post-ART_1y vs Pre-HIV
TMEM203	0.364191882050311	-0.0119774009086444	0.023	0.029	1	B_memory	B memory	Post-ART_1y vs Pre-HIV
RPL13	0.364211354991124	0.237893556151935	0.799	0.782	1	B_memory	B memory	Post-ART_1y vs Pre-HIV
TRAV17	0.364383851006292	-0.00851727029559262	0.002	0.004	1	B_memory	B memory	Post-ART_1y vs Pre-HIV
GABRD	0.364411955504957	-0.00284568045053833	0	0.001	1	B_memory	B memory	Post-ART_1y vs Pre-HIV
AL365330.1	0.364411955504957	-0.0034721918938743	0	0.001	1	B_memory	B memory	Post-ART_1y vs Pre-HIV
Z98884.2	0.364411955504957	-0.00804857378422491	0	0.001	1	B_memory	B memory	Post-ART_1y vs Pre-HIV
LNCTAM34A	0.364411955504957	-0.0100991814501589	0	0.001	1	B_memory	B memory	Post-ART_1y vs Pre-HIV
AL357140.1	0.364411955504957	-0.00791811495606704	0	0.001	1	B_memory	B memory	Post-ART_1y vs Pre-HIV
AL096840.2	0.364411955504957	-0.0097466248198112	0	0.001	1	B_memory	B memory	Post-ART_1y vs Pre-HIV
LINC01141	0.364411955504957	-0.00977295780363337	0	0.001	1	B_memory	B memory	Post-ART_1y vs Pre-HIV
AL663074.1	0.364411955504957	-0.00270825713882864	0	0.001	1	B_memory	B memory	Post-ART_1y vs Pre-HIV
AL031005.2	0.364411955504957	-0.00490770459142663	0	0.001	1	B_memory	B memory	Post-ART_1y vs Pre-HIV
GRHL3	0.364411955504957	-0.00353888177949404	0	0.001	1	B_memory	B memory	Post-ART_1y vs Pre-HIV
AC114488.1	0.364411955504957	-0.008227672093261	0	0.001	1	B_memory	B memory	Post-ART_1y vs Pre-HIV
COL16A1	0.364411955504957	-0.0050904262361792	0	0.001	1	B_memory	B memory	Post-ART_1y vs Pre-HIV
AC114489.1	0.364411955504957	-0.00270825713882864	0	0.001	1	B_memory	B memory	Post-ART_1y vs Pre-HIV
HMGB4	0.364411955504957	-0.0118654475369457	0	0.001	1	B_memory	B memory	Post-ART_1y vs Pre-HIV
DNALI1	0.364411955504957	-0.00658187816496262	0	0.001	1	B_memory	B memory	Post-ART_1y vs Pre-HIV
NT5C1A	0.364411955504957	-0.00722423779909206	0	0.001	1	B_memory	B memory	Post-ART_1y vs Pre-HIV
AL139289.1	0.364411955504957	-0.00490770459142663	0	0.001	1	B_memory	B memory	Post-ART_1y vs Pre-HIV
LURAP1	0.364411955504957	-0.00324215584378619	0	0.001	1	B_memory	B memory	Post-ART_1y vs Pre-HIV
AL590093.1	0.364411955504957	-0.00341769309365219	0	0.001	1	B_memory	B memory	Post-ART_1y vs Pre-HIV
PARS2	0.364411955504957	-0.00394086291072292	0	0.001	1	B_memory	B memory	Post-ART_1y vs Pre-HIV
GNG12	0.364411955504957	-0.00365616957129627	0	0.001	1	B_memory	B memory	Post-ART_1y vs Pre-HIV
LRRC53	0.364411955504957	-0.00540249551160488	0	0.001	1	B_memory	B memory	Post-ART_1y vs Pre-HIV
MCOLN3	0.364411955504957	-0.00362608792102658	0	0.001	1	B_memory	B memory	Post-ART_1y vs Pre-HIV
LINC01763	0.364411955504957	-0.00692415253005539	0	0.001	1	B_memory	B memory	Post-ART_1y vs Pre-HIV
EPHX4	0.364411955504957	-0.00774617188861767	0	0.001	1	B_memory	B memory	Post-ART_1y vs Pre-HIV
PALMD	0.364411955504957	-0.00458850479447542	0	0.001	1	B_memory	B memory	Post-ART_1y vs Pre-HIV
LINC01307	0.364411955504957	-0.0052743690659211	0	0.001	1	B_memory	B memory	Post-ART_1y vs Pre-HIV
MYBPHL	0.364411955504957	-0.00879317510808962	0	0.001	1	B_memory	B memory	Post-ART_1y vs Pre-HIV
LINC01356	0.364411955504957	-0.00671292999068798	0	0.001	1	B_memory	B memory	Post-ART_1y vs Pre-HIV
AL512638.3	0.364411955504957	-0.008227672093261	0	0.001	1	B_memory	B memory	Post-ART_1y vs Pre-HIV
S100A1	0.364411955504957	-0.00794287537096719	0	0.001	1	B_memory	B memory	Post-ART_1y vs Pre-HIV
CD1B	0.364411955504957	-0.00849584162429325	0	0.001	1	B_memory	B memory	Post-ART_1y vs Pre-HIV
PCP4L1	0.364411955504957	-0.00634291598410036	0	0.001	1	B_memory	B memory	Post-ART_1y vs Pre-HIV
OLFML2B	0.364411955504957	-0.00353888177949404	0	0.001	1	B_memory	B memory	Post-ART_1y vs Pre-HIV
AL451050.2	0.364411955504957	-0.00852747024947139	0	0.001	1	B_memory	B memory	Post-ART_1y vs Pre-HIV
TNFSF18	0.364411955504957	-0.00317539523396084	0	0.001	1	B_memory	B memory	Post-ART_1y vs Pre-HIV
LINC01645	0.364411955504957	-0.00291483501050971	0	0.001	1	B_memory	B memory	Post-ART_1y vs Pre-HIV
LINC01633	0.364411955504957	-0.00732480854420642	0	0.001	1	B_memory	B memory	Post-ART_1y vs Pre-HIV
INAVA	0.364411955504957	-0.00540249551160488	0	0.001	1	B_memory	B memory	Post-ART_1y vs Pre-HIV
BLACAT1	0.364411955504957	-0.0069679212613084	0	0.001	1	B_memory	B memory	Post-ART_1y vs Pre-HIV
LINC01641	0.364411955504957	-0.00679299444383139	0	0.001	1	B_memory	B memory	Post-ART_1y vs Pre-HIV
AL122008.4	0.364411955504957	-0.0103796326407205	0	0.001	1	B_memory	B memory	Post-ART_1y vs Pre-HIV
AL359764.3	0.364411955504957	-0.00787972173330531	0	0.001	1	B_memory	B memory	Post-ART_1y vs Pre-HIV
AL662889.1	0.364411955504957	-0.00300113738160036	0	0.001	1	B_memory	B memory	Post-ART_1y vs Pre-HIV
BX323046.2	0.364411955504957	-0.00658187816496262	0	0.001	1	B_memory	B memory	Post-ART_1y vs Pre-HIV
OR2T35	0.364411955504957	-0.00624153991905977	0	0.001	1	B_memory	B memory	Post-ART_1y vs Pre-HIV
AC064875.1	0.364411955504957	-0.00634291598410036	0	0.001	1	B_memory	B memory	Post-ART_1y vs Pre-HIV
GACAT3	0.364411955504957	-0.00877649907147649	0	0.001	1	B_memory	B memory	Post-ART_1y vs Pre-HIV
C2orf16	0.364411955504957	-0.00514483140800367	0	0.001	1	B_memory	B memory	Post-ART_1y vs Pre-HIV
AC009301.1	0.364411955504957	-0.00341769309365219	0	0.001	1	B_memory	B memory	Post-ART_1y vs Pre-HIV
AC007391.1	0.364411955504957	-0.00489773379852394	0	0.001	1	B_memory	B memory	Post-ART_1y vs Pre-HIV
AC018693.1	0.364411955504957	-0.00353888177949404	0	0.001	1	B_memory	B memory	Post-ART_1y vs Pre-HIV
OXER1	0.364411955504957	-0.00641550074468961	0	0.001	1	B_memory	B memory	Post-ART_1y vs Pre-HIV
ABCG5	0.364411955504957	-0.00519945227604064	0	0.001	1	B_memory	B memory	Post-ART_1y vs Pre-HIV
EGR4	0.364411955504957	-0.0050609296644024	0	0.001	1	B_memory	B memory	Post-ART_1y vs Pre-HIV
AC012355.1	0.364411955504957	-0.00356202857789338	0	0.001	1	B_memory	B memory	Post-ART_1y vs Pre-HIV
IGKV6-21	0.364411955504957	-0.00492239289183666	0	0.001	1	B_memory	B memory	Post-ART_1y vs Pre-HIV
AC103563.9	0.364411955504957	-0.00272612486047986	0	0.001	1	B_memory	B memory	Post-ART_1y vs Pre-HIV
AC108463.2	0.364411955504957	-0.00272612486047986	0	0.001	1	B_memory	B memory	Post-ART_1y vs Pre-HIV
LINC02572	0.364411955504957	-0.0113876858718612	0	0.001	1	B_memory	B memory	Post-ART_1y vs Pre-HIV
AC079584.1	0.364411955504957	-0.00393252481172202	0	0.001	1	B_memory	B memory	Post-ART_1y vs Pre-HIV
AC009495.2	0.364411955504957	-0.00270825713882864	0	0.001	1	B_memory	B memory	Post-ART_1y vs Pre-HIV
AC073834.1	0.364411955504957	-0.0102961947203279	0	0.001	1	B_memory	B memory	Post-ART_1y vs Pre-HIV
AC019211.1	0.364411955504957	-0.00380411769044586	0	0.001	1	B_memory	B memory	Post-ART_1y vs Pre-HIV
AC093843.2	0.364411955504957	-0.0034721918938743	0	0.001	1	B_memory	B memory	Post-ART_1y vs Pre-HIV
CNTN4-AS2	0.364411955504957	-0.0046931231322241	0	0.001	1	B_memory	B memory	Post-ART_1y vs Pre-HIV
MOBP	0.364411955504957	-0.0106936963443289	0	0.001	1	B_memory	B memory	Post-ART_1y vs Pre-HIV
AC092058.1	0.364411955504957	-0.0074821763341757	0	0.001	1	B_memory	B memory	Post-ART_1y vs Pre-HIV
CCDC13-AS1	0.364411955504957	-0.0083941238028886	0	0.001	1	B_memory	B memory	Post-ART_1y vs Pre-HIV
AC092042.4	0.364411955504957	-0.00596246440764612	0	0.001	1	B_memory	B memory	Post-ART_1y vs Pre-HIV
PLXNB1	0.364411955504957	-0.00362608792102658	0	0.001	1	B_memory	B memory	Post-ART_1y vs Pre-HIV
CAMKV	0.364411955504957	-0.00519945227604064	0	0.001	1	B_memory	B memory	Post-ART_1y vs Pre-HIV
SEMA3F	0.364411955504957	-0.00380411769044586	0	0.001	1	B_memory	B memory	Post-ART_1y vs Pre-HIV
DENND6A-DT	0.364411955504957	-0.00668308093733067	0	0.001	1	B_memory	B memory	Post-ART_1y vs Pre-HIV
AC109782.1	0.364411955504957	-0.0069679212613084	0	0.001	1	B_memory	B memory	Post-ART_1y vs Pre-HIV
CCDC80	0.364411955504957	-0.00336595090200067	0	0.001	1	B_memory	B memory	Post-ART_1y vs Pre-HIV
AC069444.1	0.364411955504957	-0.00536970026068682	0	0.001	1	B_memory	B memory	Post-ART_1y vs Pre-HIV
P2RY1	0.364411955504957	-0.00632598211086327	0	0.001	1	B_memory	B memory	Post-ART_1y vs Pre-HIV
NAALADL2-AS3	0.364411955504957	-0.00977815521439946	0	0.001	1	B_memory	B memory	Post-ART_1y vs Pre-HIV
CLDN16	0.364411955504957	-0.00418286622630849	0	0.001	1	B_memory	B memory	Post-ART_1y vs Pre-HIV
AC106045.1	0.364411955504957	-0.00745842764101344	0	0.001	1	B_memory	B memory	Post-ART_1y vs Pre-HIV
AC021148.2	0.364411955504957	-0.0106410940983377	0	0.001	1	B_memory	B memory	Post-ART_1y vs Pre-HIV
GABRB1	0.364411955504957	-0.00240938340240168	0	0.001	1	B_memory	B memory	Post-ART_1y vs Pre-HIV
SPATA18	0.364411955504957	-0.00958727733412527	0	0.001	1	B_memory	B memory	Post-ART_1y vs Pre-HIV
LINC02271	0.364411955504957	-0.00770568130680921	0	0.001	1	B_memory	B memory	Post-ART_1y vs Pre-HIV
AC097478.3	0.364411955504957	-0.00983444355660355	0	0.001	1	B_memory	B memory	Post-ART_1y vs Pre-HIV
AC004052.1	0.364411955504957	-0.00700440192405482	0	0.001	1	B_memory	B memory	Post-ART_1y vs Pre-HIV
LINC02263	0.364411955504957	-0.00792132476607756	0	0.001	1	B_memory	B memory	Post-ART_1y vs Pre-HIV
TRPC3	0.364411955504957	-0.00672318667354481	0	0.001	1	B_memory	B memory	Post-ART_1y vs Pre-HIV
LINC02516	0.364411955504957	-0.0100675842447303	0	0.001	1	B_memory	B memory	Post-ART_1y vs Pre-HIV
LINC02355	0.364411955504957	-0.00762725010690448	0	0.001	1	B_memory	B memory	Post-ART_1y vs Pre-HIV
AC023136.1	0.364411955504957	-0.00959894661951377	0	0.001	1	B_memory	B memory	Post-ART_1y vs Pre-HIV
LINC02512	0.364411955504957	-0.00394086291072292	0	0.001	1	B_memory	B memory	Post-ART_1y vs Pre-HIV
SPATA4	0.364411955504957	-0.00417092624629624	0	0.001	1	B_memory	B memory	Post-ART_1y vs Pre-HIV
AC027627.1	0.364411955504957	-0.00520609028458256	0	0.001	1	B_memory	B memory	Post-ART_1y vs Pre-HIV
C5orf49	0.364411955504957	-0.00341769309365219	0	0.001	1	B_memory	B memory	Post-ART_1y vs Pre-HIV
AC026785.3	0.364411955504957	-0.0128106477486103	0	0.001	1	B_memory	B memory	Post-ART_1y vs Pre-HIV
AC106821.2	0.364411955504957	-0.0103532189276593	0	0.001	1	B_memory	B memory	Post-ART_1y vs Pre-HIV
AC022140.1	0.364411955504957	-0.00270825713882864	0	0.001	1	B_memory	B memory	Post-ART_1y vs Pre-HIV
LIFR-AS1	0.364411955504957	-0.00412085809653484	0	0.001	1	B_memory	B memory	Post-ART_1y vs Pre-HIV
C7	0.364411955504957	-0.0104270710295676	0	0.001	1	B_memory	B memory	Post-ART_1y vs Pre-HIV
ANKRD34B	0.364411955504957	-0.0102717017182671	0	0.001	1	B_memory	B memory	Post-ART_1y vs Pre-HIV
AC113167.1	0.364411955504957	-0.00297659636846987	0	0.001	1	B_memory	B memory	Post-ART_1y vs Pre-HIV
CDO1	0.364411955504957	-0.0104270710295676	0	0.001	1	B_memory	B memory	Post-ART_1y vs Pre-HIV
AC114311.1	0.364411955504957	-0.0046931231322241	0	0.001	1	B_memory	B memory	Post-ART_1y vs Pre-HIV
CSF2	0.364411955504957	-0.00238987827309208	0	0.001	1	B_memory	B memory	Post-ART_1y vs Pre-HIV
PITX1	0.364411955504957	-0.00552910493435431	0	0.001	1	B_memory	B memory	Post-ART_1y vs Pre-HIV
AC104116.1	0.364411955504957	-0.011871952154915	0	0.001	1	B_memory	B memory	Post-ART_1y vs Pre-HIV
AC008667.2	0.364411955504957	-0.00794287537096719	0	0.001	1	B_memory	B memory	Post-ART_1y vs Pre-HIV
AC244517.5	0.364411955504957	-0.00791100237437424	0	0.001	1	B_memory	B memory	Post-ART_1y vs Pre-HIV
ADRA1B	0.364411955504957	-0.0074821763341757	0	0.001	1	B_memory	B memory	Post-ART_1y vs Pre-HIV
NSG2	0.364411955504957	-0.0069624913034433	0	0.001	1	B_memory	B memory	Post-ART_1y vs Pre-HIV
LINC01622	0.364411955504957	-0.00252316374307872	0	0.001	1	B_memory	B memory	Post-ART_1y vs Pre-HIV
AL023583.1	0.364411955504957	-0.00977815521439946	0	0.001	1	B_memory	B memory	Post-ART_1y vs Pre-HIV
NRSN1	0.364411955504957	-0.0113817074778844	0	0.001	1	B_memory	B memory	Post-ART_1y vs Pre-HIV
HIST1H2BB	0.364411955504957	-0.0109415055273285	0	0.001	1	B_memory	B memory	Post-ART_1y vs Pre-HIV
TRIM31-AS1	0.364411955504957	-0.00488240179489971	0	0.001	1	B_memory	B memory	Post-ART_1y vs Pre-HIV
AL590814.1	0.364411955504957	-0.00471595870054185	0	0.001	1	B_memory	B memory	Post-ART_1y vs Pre-HIV
EYA4	0.364411955504957	-0.00458850479447542	0	0.001	1	B_memory	B memory	Post-ART_1y vs Pre-HIV
AIRN	0.364411955504957	-0.00461478622237532	0	0.001	1	B_memory	B memory	Post-ART_1y vs Pre-HIV
AL121956.6	0.364411955504957	-0.00582379273271422	0	0.001	1	B_memory	B memory	Post-ART_1y vs Pre-HIV
RAMACL	0.364411955504957	-0.00624225669018079	0	0.001	1	B_memory	B memory	Post-ART_1y vs Pre-HIV
AL606970.4	0.364411955504957	-0.00489773379852394	0	0.001	1	B_memory	B memory	Post-ART_1y vs Pre-HIV
AC188617.1	0.364411955504957	-0.00492239289183666	0	0.001	1	B_memory	B memory	Post-ART_1y vs Pre-HIV
AC004485.1	0.364411955504957	-0.0106598626153286	0	0.001	1	B_memory	B memory	Post-ART_1y vs Pre-HIV
NACAD	0.364411955504957	-0.0116793250246983	0	0.001	1	B_memory	B memory	Post-ART_1y vs Pre-HIV
AC011228.2	0.364411955504957	-0.00587180353535543	0	0.001	1	B_memory	B memory	Post-ART_1y vs Pre-HIV
AC118758.3	0.364411955504957	-0.00323530913442309	0	0.001	1	B_memory	B memory	Post-ART_1y vs Pre-HIV
AC073210.3	0.364411955504957	-0.0127813993391662	0	0.001	1	B_memory	B memory	Post-ART_1y vs Pre-HIV
AC000120.1	0.364411955504957	-0.00632201684366543	0	0.001	1	B_memory	B memory	Post-ART_1y vs Pre-HIV
ASB4	0.364411955504957	-0.00318260404837761	0	0.001	1	B_memory	B memory	Post-ART_1y vs Pre-HIV
TMEM130	0.364411955504957	-0.00291483501050971	0	0.001	1	B_memory	B memory	Post-ART_1y vs Pre-HIV
AC092849.2	0.364411955504957	-0.00300716463021427	0	0.001	1	B_memory	B memory	Post-ART_1y vs Pre-HIV
UFSP1	0.364411955504957	-0.00538957563005495	0	0.001	1	B_memory	B memory	Post-ART_1y vs Pre-HIV
CAV1	0.364411955504957	-0.0074821763341757	0	0.001	1	B_memory	B memory	Post-ART_1y vs Pre-HIV
AC005692.3	0.364411955504957	-0.00362608792102658	0	0.001	1	B_memory	B memory	Post-ART_1y vs Pre-HIV
TRBV9	0.364411955504957	-0.0025256788735858	0	0.001	1	B_memory	B memory	Post-ART_1y vs Pre-HIV
AC006974.1	0.364411955504957	-0.00703667052143588	0	0.001	1	B_memory	B memory	Post-ART_1y vs Pre-HIV
AC004908.3	0.364411955504957	-0.00297271322455267	0	0.001	1	B_memory	B memory	Post-ART_1y vs Pre-HIV
AC100810.7	0.364411955504957	-0.00451001401682804	0	0.001	1	B_memory	B memory	Post-ART_1y vs Pre-HIV
AC107959.3	0.364411955504957	-0.00632201684366543	0	0.001	1	B_memory	B memory	Post-ART_1y vs Pre-HIV
SCARA5	0.364411955504957	-0.00474699914673509	0	0.001	1	B_memory	B memory	Post-ART_1y vs Pre-HIV
AC009646.2	0.364411955504957	-0.0113876858718612	0	0.001	1	B_memory	B memory	Post-ART_1y vs Pre-HIV
LINC01602	0.364411955504957	-0.00317539523396084	0	0.001	1	B_memory	B memory	Post-ART_1y vs Pre-HIV
SLC10A5	0.364411955504957	-0.00519454382912987	0	0.001	1	B_memory	B memory	Post-ART_1y vs Pre-HIV
AC011773.1	0.364411955504957	-0.00650140899200432	0	0.001	1	B_memory	B memory	Post-ART_1y vs Pre-HIV
AC018781.1	0.364411955504957	-0.0083994816926963	0	0.001	1	B_memory	B memory	Post-ART_1y vs Pre-HIV
RSPO2	0.364411955504957	-0.00619985175428485	0	0.001	1	B_memory	B memory	Post-ART_1y vs Pre-HIV
CCN4	0.364411955504957	-0.00321603802955405	0	0.001	1	B_memory	B memory	Post-ART_1y vs Pre-HIV
PSCA	0.364411955504957	-0.00679299444383139	0	0.001	1	B_memory	B memory	Post-ART_1y vs Pre-HIV
LYPD2	0.364411955504957	-0.000906128944442954	0	0.001	1	B_memory	B memory	Post-ART_1y vs Pre-HIV
FREM1	0.364411955504957	-0.00284568045053833	0	0.001	1	B_memory	B memory	Post-ART_1y vs Pre-HIV
LNCARSR	0.364411955504957	-0.00850679704664758	0	0.001	1	B_memory	B memory	Post-ART_1y vs Pre-HIV
LINC01508	0.364411955504957	-0.00617213651295271	0	0.001	1	B_memory	B memory	Post-ART_1y vs Pre-HIV
AL158071.4	0.364411955504957	-0.00281450957860431	0	0.001	1	B_memory	B memory	Post-ART_1y vs Pre-HIV
AL390067.1	0.364411955504957	-0.00698430111644316	0	0.001	1	B_memory	B memory	Post-ART_1y vs Pre-HIV
AL162727.2	0.364411955504957	-0.0022221591620245	0	0.001	1	B_memory	B memory	Post-ART_1y vs Pre-HIV
MORN5	0.364411955504957	-0.00300716463021427	0	0.001	1	B_memory	B memory	Post-ART_1y vs Pre-HIV
LMX1B	0.364411955504957	-0.00519945227604064	0	0.001	1	B_memory	B memory	Post-ART_1y vs Pre-HIV
PRRX2	0.364411955504957	-0.00887408438333401	0	0.001	1	B_memory	B memory	Post-ART_1y vs Pre-HIV
AL669970.1	0.364411955504957	-0.00728446086262484	0	0.001	1	B_memory	B memory	Post-ART_1y vs Pre-HIV
AL807752.5	0.364411955504957	-0.00327982557399748	0	0.001	1	B_memory	B memory	Post-ART_1y vs Pre-HIV
PROSER2-AS1	0.364411955504957	-0.00909954314689902	0	0.001	1	B_memory	B memory	Post-ART_1y vs Pre-HIV
AL512603.1	0.364411955504957	-0.00520609028458256	0	0.001	1	B_memory	B memory	Post-ART_1y vs Pre-HIV
AL117336.1	0.364411955504957	-0.00732480854420642	0	0.001	1	B_memory	B memory	Post-ART_1y vs Pre-HIV
AL132657.1	0.364411955504957	-0.00976469820164918	0	0.001	1	B_memory	B memory	Post-ART_1y vs Pre-HIV
AC068707.1	0.364411955504957	-0.00958727733412527	0	0.001	1	B_memory	B memory	Post-ART_1y vs Pre-HIV
AL450326.3	0.364411955504957	-0.00315168280413972	0	0.001	1	B_memory	B memory	Post-ART_1y vs Pre-HIV
FRMPD2	0.364411955504957	-0.00324215584378619	0	0.001	1	B_memory	B memory	Post-ART_1y vs Pre-HIV
FAM241B	0.364411955504957	-0.00499166537352803	0	0.001	1	B_memory	B memory	Post-ART_1y vs Pre-HIV
AC021028.1	0.364411955504957	-0.00382998416563592	0	0.001	1	B_memory	B memory	Post-ART_1y vs Pre-HIV
ELOVL3	0.364411955504957	-0.00601463816430324	0	0.001	1	B_memory	B memory	Post-ART_1y vs Pre-HIV
ADRB1	0.364411955504957	-0.00445254477047979	0	0.001	1	B_memory	B memory	Post-ART_1y vs Pre-HIV
BX842242.1	0.364411955504957	-0.00643851490557587	0	0.001	1	B_memory	B memory	Post-ART_1y vs Pre-HIV
VENTX	0.364411955504957	-0.00125789469285762	0	0.001	1	B_memory	B memory	Post-ART_1y vs Pre-HIV
CALY	0.364411955504957	-0.00658886025914571	0	0.001	1	B_memory	B memory	Post-ART_1y vs Pre-HIV
AP006621.4	0.364411955504957	-0.00520413220418979	0	0.001	1	B_memory	B memory	Post-ART_1y vs Pre-HIV
ART1	0.364411955504957	-0.00866665535910619	0	0.001	1	B_memory	B memory	Post-ART_1y vs Pre-HIV
OR51I2	0.364411955504957	-0.0169660874705875	0	0.001	1	B_memory	B memory	Post-ART_1y vs Pre-HIV
AC107884.2	0.364411955504957	-0.00291483501050971	0	0.001	1	B_memory	B memory	Post-ART_1y vs Pre-HIV
AC116456.1	0.364411955504957	-0.0034721918938743	0	0.001	1	B_memory	B memory	Post-ART_1y vs Pre-HIV
TUB-AS1	0.364411955504957	-0.00364197253399926	0	0.001	1	B_memory	B memory	Post-ART_1y vs Pre-HIV
LINC02726	0.364411955504957	-0.0111275853860377	0	0.001	1	B_memory	B memory	Post-ART_1y vs Pre-HIV
AC068205.2	0.364411955504957	-0.00852747024947139	0	0.001	1	B_memory	B memory	Post-ART_1y vs Pre-HIV
TSPAN18-AS1	0.364411955504957	-0.00352426119639523	0	0.001	1	B_memory	B memory	Post-ART_1y vs Pre-HIV
OR5B2	0.364411955504957	-0.00790959953244481	0	0.001	1	B_memory	B memory	Post-ART_1y vs Pre-HIV
PLAAT5	0.364411955504957	-0.00270825713882864	0	0.001	1	B_memory	B memory	Post-ART_1y vs Pre-HIV
RCOR2	0.364411955504957	-0.00662276338161383	0	0.001	1	B_memory	B memory	Post-ART_1y vs Pre-HIV
AP001885.2	0.364411955504957	-0.00315168280413972	0	0.001	1	B_memory	B memory	Post-ART_1y vs Pre-HIV
AP003120.1	0.364411955504957	-0.00882204179291201	0	0.001	1	B_memory	B memory	Post-ART_1y vs Pre-HIV
AP000786.1	0.364411955504957	-0.00540249551160488	0	0.001	1	B_memory	B memory	Post-ART_1y vs Pre-HIV
NCAM1-AS1	0.364411955504957	-0.00365616957129627	0	0.001	1	B_memory	B memory	Post-ART_1y vs Pre-HIV
TMPRSS4	0.364411955504957	-0.00488240179489971	0	0.001	1	B_memory	B memory	Post-ART_1y vs Pre-HIV
AP000842.2	0.364411955504957	-0.00300113738160036	0	0.001	1	B_memory	B memory	Post-ART_1y vs Pre-HIV
LINC01395	0.364411955504957	-0.007223117908744	0	0.001	1	B_memory	B memory	Post-ART_1y vs Pre-HIV
AC004672.2	0.364411955504957	-0.00690055929235749	0	0.001	1	B_memory	B memory	Post-ART_1y vs Pre-HIV
PRMT8	0.364411955504957	-0.00535675626747199	0	0.001	1	B_memory	B memory	Post-ART_1y vs Pre-HIV
AC006063.3	0.364411955504957	-0.00416595765071871	0	0.001	1	B_memory	B memory	Post-ART_1y vs Pre-HIV
GNB3	0.364411955504957	-0.00291483501050971	0	0.001	1	B_memory	B memory	Post-ART_1y vs Pre-HIV
A2ML1	0.364411955504957	-0.0101666130512547	0	0.001	1	B_memory	B memory	Post-ART_1y vs Pre-HIV
AC023796.2	0.364411955504957	-0.0077423356823036	0	0.001	1	B_memory	B memory	Post-ART_1y vs Pre-HIV
AC004466.3	0.364411955504957	-0.0077423356823036	0	0.001	1	B_memory	B memory	Post-ART_1y vs Pre-HIV
AC004466.2	0.364411955504957	-0.00995894809880222	0	0.001	1	B_memory	B memory	Post-ART_1y vs Pre-HIV
DDN	0.364411955504957	-0.00402929190455836	0	0.001	1	B_memory	B memory	Post-ART_1y vs Pre-HIV
KRT81	0.364411955504957	-0.0056013898080237	0	0.001	1	B_memory	B memory	Post-ART_1y vs Pre-HIV
HOXC5	0.364411955504957	-0.00394086291072292	0	0.001	1	B_memory	B memory	Post-ART_1y vs Pre-HIV
AC009779.5	0.364411955504957	-0.0104270710295676	0	0.001	1	B_memory	B memory	Post-ART_1y vs Pre-HIV
LINC02388	0.364411955504957	-0.00335766403624064	0	0.001	1	B_memory	B memory	Post-ART_1y vs Pre-HIV
AC126177.3	0.364411955504957	-0.00879688617997564	0	0.001	1	B_memory	B memory	Post-ART_1y vs Pre-HIV
AC068768.1	0.364411955504957	-0.00291483501050971	0	0.001	1	B_memory	B memory	Post-ART_1y vs Pre-HIV
AC025160.1	0.364411955504957	-0.00683309994036219	0	0.001	1	B_memory	B memory	Post-ART_1y vs Pre-HIV
LINC02369	0.364411955504957	-0.00365616957129627	0	0.001	1	B_memory	B memory	Post-ART_1y vs Pre-HIV
AL390964.1	0.364411955504957	-0.00946753986110494	0	0.001	1	B_memory	B memory	Post-ART_1y vs Pre-HIV
PCDH20	0.364411955504957	-0.00590686272307445	0	0.001	1	B_memory	B memory	Post-ART_1y vs Pre-HIV
AL445647.1	0.364411955504957	-0.00353888177949404	0	0.001	1	B_memory	B memory	Post-ART_1y vs Pre-HIV
AL138689.1	0.364411955504957	-0.0092248089994211	0	0.001	1	B_memory	B memory	Post-ART_1y vs Pre-HIV
TRAJ33	0.364411955504957	-0.00488240179489971	0	0.001	1	B_memory	B memory	Post-ART_1y vs Pre-HIV
AL135999.2	0.364411955504957	-0.00699415357846015	0	0.001	1	B_memory	B memory	Post-ART_1y vs Pre-HIV
LINC02286	0.364411955504957	-0.00783555300682322	0	0.001	1	B_memory	B memory	Post-ART_1y vs Pre-HIV
INSM2	0.364411955504957	-0.00414596578164785	0	0.001	1	B_memory	B memory	Post-ART_1y vs Pre-HIV
AL391152.1	0.364411955504957	-0.00646337917218941	0	0.001	1	B_memory	B memory	Post-ART_1y vs Pre-HIV
RHOJ	0.364411955504957	-0.00871185280194144	0	0.001	1	B_memory	B memory	Post-ART_1y vs Pre-HIV
AL049869.2	0.364411955504957	-0.00898460824322949	0	0.001	1	B_memory	B memory	Post-ART_1y vs Pre-HIV
AL139022.2	0.364411955504957	-0.0024066850951909	0	0.001	1	B_memory	B memory	Post-ART_1y vs Pre-HIV
AL357093.1	0.364411955504957	-0.00984948444438301	0	0.001	1	B_memory	B memory	Post-ART_1y vs Pre-HIV
AL135838.1	0.364411955504957	-0.00270825713882864	0	0.001	1	B_memory	B memory	Post-ART_1y vs Pre-HIV
LINC00239	0.364411955504957	-0.00428223753722946	0	0.001	1	B_memory	B memory	Post-ART_1y vs Pre-HIV
AL928654.2	0.364411955504957	-0.00337837242239886	0	0.001	1	B_memory	B memory	Post-ART_1y vs Pre-HIV
LINC00929	0.364411955504957	-0.00711414014238453	0	0.001	1	B_memory	B memory	Post-ART_1y vs Pre-HIV
GOLGA8J	0.364411955504957	-0.00649055954467165	0	0.001	1	B_memory	B memory	Post-ART_1y vs Pre-HIV
AC123768.5	0.364411955504957	-0.00417092624629624	0	0.001	1	B_memory	B memory	Post-ART_1y vs Pre-HIV
HDC	0.364411955504957	-0.00350702275202142	0	0.001	1	B_memory	B memory	Post-ART_1y vs Pre-HIV
AC090970.1	0.364411955504957	-0.00595596274446727	0	0.001	1	B_memory	B memory	Post-ART_1y vs Pre-HIV
LINC01413	0.364411955504957	-0.011871952154915	0	0.001	1	B_memory	B memory	Post-ART_1y vs Pre-HIV
GRAMD2A	0.364411955504957	-0.00930856088437577	0	0.001	1	B_memory	B memory	Post-ART_1y vs Pre-HIV
AC100827.4	0.364411955504957	-0.00334479452764609	0	0.001	1	B_memory	B memory	Post-ART_1y vs Pre-HIV
CYP11A1	0.364411955504957	-0.0104270710295676	0	0.001	1	B_memory	B memory	Post-ART_1y vs Pre-HIV
AC068870.2	0.364411955504957	-0.008227672093261	0	0.001	1	B_memory	B memory	Post-ART_1y vs Pre-HIV
CPEB1-AS1	0.364411955504957	-0.00806414302901825	0	0.001	1	B_memory	B memory	Post-ART_1y vs Pre-HIV
AC103871.1	0.364411955504957	-0.00770568130680921	0	0.001	1	B_memory	B memory	Post-ART_1y vs Pre-HIV
AC021422.1	0.364411955504957	-0.00474699914673509	0	0.001	1	B_memory	B memory	Post-ART_1y vs Pre-HIV
SV2B	0.364411955504957	-0.00300255820377398	0	0.001	1	B_memory	B memory	Post-ART_1y vs Pre-HIV
RGMA	0.364411955504957	-0.0044512261387956	0	0.001	1	B_memory	B memory	Post-ART_1y vs Pre-HIV
AC087633.1	0.364411955504957	-0.011182079406758	0	0.001	1	B_memory	B memory	Post-ART_1y vs Pre-HIV
AC090164.5	0.364411955504957	-0.00624153991905977	0	0.001	1	B_memory	B memory	Post-ART_1y vs Pre-HIV
MEIOB	0.364411955504957	-0.00579018614306152	0	0.001	1	B_memory	B memory	Post-ART_1y vs Pre-HIV
RNF151	0.364411955504957	-0.00486559864974832	0	0.001	1	B_memory	B memory	Post-ART_1y vs Pre-HIV
NOXO1	0.364411955504957	-0.00496521065572507	0	0.001	1	B_memory	B memory	Post-ART_1y vs Pre-HIV
AC012676.3	0.364411955504957	-0.00486559864974832	0	0.001	1	B_memory	B memory	Post-ART_1y vs Pre-HIV
AC009034.1	0.364411955504957	-0.00858259968959484	0	0.001	1	B_memory	B memory	Post-ART_1y vs Pre-HIV
AC138904.1	0.364411955504957	-0.00354445912681009	0	0.001	1	B_memory	B memory	Post-ART_1y vs Pre-HIV
ITGAD	0.364411955504957	-0.0113817074778844	0	0.001	1	B_memory	B memory	Post-ART_1y vs Pre-HIV
AC007608.1	0.364411955504957	-0.00240029147755807	0	0.001	1	B_memory	B memory	Post-ART_1y vs Pre-HIV
AC012322.1	0.364411955504957	-0.00791100237437424	0	0.001	1	B_memory	B memory	Post-ART_1y vs Pre-HIV
AC105430.1	0.364411955504957	-0.0162495446403904	0	0.001	1	B_memory	B memory	Post-ART_1y vs Pre-HIV
AC009148.1	0.364411955504957	-0.00702536172369676	0	0.001	1	B_memory	B memory	Post-ART_1y vs Pre-HIV
AC009119.2	0.364411955504957	-0.00622555246622629	0	0.001	1	B_memory	B memory	Post-ART_1y vs Pre-HIV
AC126696.2	0.364411955504957	-0.00395868155832384	0	0.001	1	B_memory	B memory	Post-ART_1y vs Pre-HIV
AC134312.5	0.364411955504957	-0.00783555300682322	0	0.001	1	B_memory	B memory	Post-ART_1y vs Pre-HIV
CLDN7	0.364411955504957	-0.00585464703765029	0	0.001	1	B_memory	B memory	Post-ART_1y vs Pre-HIV
YBX2	0.364411955504957	-0.00346518304619792	0	0.001	1	B_memory	B memory	Post-ART_1y vs Pre-HIV
LINC00670	0.364411955504957	-0.00430303494125583	0	0.001	1	B_memory	B memory	Post-ART_1y vs Pre-HIV
AC093484.2	0.364411955504957	-0.00315168280413972	0	0.001	1	B_memory	B memory	Post-ART_1y vs Pre-HIV
AC055811.3	0.364411955504957	-0.00270825713882864	0	0.001	1	B_memory	B memory	Post-ART_1y vs Pre-HIV
AC015688.6	0.364411955504957	-0.0128106477486103	0	0.001	1	B_memory	B memory	Post-ART_1y vs Pre-HIV
VTN	0.364411955504957	-0.00560523021177311	0	0.001	1	B_memory	B memory	Post-ART_1y vs Pre-HIV
CORO6	0.364411955504957	-0.00323530913442309	0	0.001	1	B_memory	B memory	Post-ART_1y vs Pre-HIV
AC127024.4	0.364411955504957	-0.00787972173330531	0	0.001	1	B_memory	B memory	Post-ART_1y vs Pre-HIV
AC099811.5	0.364411955504957	-0.00278456449731116	0	0.001	1	B_memory	B memory	Post-ART_1y vs Pre-HIV
CD300LG	0.364411955504957	-0.0104141017882717	0	0.001	1	B_memory	B memory	Post-ART_1y vs Pre-HIV
MPP2	0.364411955504957	-0.00996880829435692	0	0.001	1	B_memory	B memory	Post-ART_1y vs Pre-HIV
CACNA1G	0.364411955504957	-0.00781459591095333	0	0.001	1	B_memory	B memory	Post-ART_1y vs Pre-HIV
AC007639.1	0.364411955504957	-0.00703667052143588	0	0.001	1	B_memory	B memory	Post-ART_1y vs Pre-HIV
AC087289.4	0.364411955504957	-0.00535675626747199	0	0.001	1	B_memory	B memory	Post-ART_1y vs Pre-HIV
GACAT2	0.364411955504957	-0.00554451919603834	0	0.001	1	B_memory	B memory	Post-ART_1y vs Pre-HIV
AP005120.1	0.364411955504957	-0.00270825713882864	0	0.001	1	B_memory	B memory	Post-ART_1y vs Pre-HIV
AC107896.1	0.364411955504957	-0.0175904647466761	0	0.001	1	B_memory	B memory	Post-ART_1y vs Pre-HIV
AC090236.2	0.364411955504957	-0.00317539523396084	0	0.001	1	B_memory	B memory	Post-ART_1y vs Pre-HIV
AC104365.3	0.364411955504957	-0.00590376723207616	0	0.001	1	B_memory	B memory	Post-ART_1y vs Pre-HIV
CDH19	0.364411955504957	-0.00762725010690448	0	0.001	1	B_memory	B memory	Post-ART_1y vs Pre-HIV
AC021701.1	0.364411955504957	-0.00871185280194144	0	0.001	1	B_memory	B memory	Post-ART_1y vs Pre-HIV
AC091646.1	0.364411955504957	-0.00430303494125583	0	0.001	1	B_memory	B memory	Post-ART_1y vs Pre-HIV
LINC02582	0.364411955504957	-0.00337837242239886	0	0.001	1	B_memory	B memory	Post-ART_1y vs Pre-HIV
AC018445.6	0.364411955504957	-0.0070105613284669	0	0.001	1	B_memory	B memory	Post-ART_1y vs Pre-HIV
AC006130.3	0.364411955504957	-0.00711414014238453	0	0.001	1	B_memory	B memory	Post-ART_1y vs Pre-HIV
AC011498.2	0.364411955504957	-0.00628685144000458	0	0.001	1	B_memory	B memory	Post-ART_1y vs Pre-HIV
AC011491.2	0.364411955504957	-0.00813566366812627	0	0.001	1	B_memory	B memory	Post-ART_1y vs Pre-HIV
AC011511.5	0.364411955504957	-0.00693309079010555	0	0.001	1	B_memory	B memory	Post-ART_1y vs Pre-HIV
OR1I1	0.364411955504957	-0.0083519098324998	0	0.001	1	B_memory	B memory	Post-ART_1y vs Pre-HIV
AC010300.1	0.364411955504957	-0.00272612486047986	0	0.001	1	B_memory	B memory	Post-ART_1y vs Pre-HIV
OVOL3	0.364411955504957	-0.0074802505685014	0	0.001	1	B_memory	B memory	Post-ART_1y vs Pre-HIV
AC092295.2	0.364411955504957	-0.00270825713882864	0	0.001	1	B_memory	B memory	Post-ART_1y vs Pre-HIV
CYP2S1	0.364411955504957	-0.00588523751074452	0	0.001	1	B_memory	B memory	Post-ART_1y vs Pre-HIV
PSG6	0.364411955504957	-0.00405592548118589	0	0.001	1	B_memory	B memory	Post-ART_1y vs Pre-HIV
DACT3	0.364411955504957	-0.00700440192405482	0	0.001	1	B_memory	B memory	Post-ART_1y vs Pre-HIV
AC010624.5	0.364411955504957	-0.00643824927227825	0	0.001	1	B_memory	B memory	Post-ART_1y vs Pre-HIV
AC010325.2	0.364411955504957	-0.00490770459142663	0	0.001	1	B_memory	B memory	Post-ART_1y vs Pre-HIV
EPS8L1	0.364411955504957	-0.00294702950982763	0	0.001	1	B_memory	B memory	Post-ART_1y vs Pre-HIV
PTPRH	0.364411955504957	-0.0097466248198112	0	0.001	1	B_memory	B memory	Post-ART_1y vs Pre-HIV
AC006116.10	0.364411955504957	-0.00623038769237278	0	0.001	1	B_memory	B memory	Post-ART_1y vs Pre-HIV
ZNF667-AS1	0.364411955504957	-0.0111255039066361	0	0.001	1	B_memory	B memory	Post-ART_1y vs Pre-HIV
DUXA	0.364411955504957	-0.00430303494125583	0	0.001	1	B_memory	B memory	Post-ART_1y vs Pre-HIV
AC003005.2	0.364411955504957	-0.00871185280194144	0	0.001	1	B_memory	B memory	Post-ART_1y vs Pre-HIV
CASC20	0.364411955504957	-0.00489773379852394	0	0.001	1	B_memory	B memory	Post-ART_1y vs Pre-HIV
ARHGAP40	0.364411955504957	-0.00237438469710763	0	0.001	1	B_memory	B memory	Post-ART_1y vs Pre-HIV
EMILIN3	0.364411955504957	-0.00649055954467165	0	0.001	1	B_memory	B memory	Post-ART_1y vs Pre-HIV
MMP9	0.364411955504957	-0.00291051780317408	0	0.001	1	B_memory	B memory	Post-ART_1y vs Pre-HIV
AC006076.1	0.364411955504957	-0.0134045400921335	0	0.001	1	B_memory	B memory	Post-ART_1y vs Pre-HIV
SLCO4A1-AS1	0.364411955504957	-0.00540426462238185	0	0.001	1	B_memory	B memory	Post-ART_1y vs Pre-HIV
TFF3	0.364411955504957	-0.0052579708010957	0	0.001	1	B_memory	B memory	Post-ART_1y vs Pre-HIV
AP001631.2	0.364411955504957	-0.00471595870054185	0	0.001	1	B_memory	B memory	Post-ART_1y vs Pre-HIV
POTEH-AS1	0.364411955504957	-0.00729856285896789	0	0.001	1	B_memory	B memory	Post-ART_1y vs Pre-HIV
LINC00895	0.364411955504957	-0.00360630981886746	0	0.001	1	B_memory	B memory	Post-ART_1y vs Pre-HIV
USP41	0.364411955504957	-0.00662276338161383	0	0.001	1	B_memory	B memory	Post-ART_1y vs Pre-HIV
AC002472.1	0.364411955504957	-0.00791811495606704	0	0.001	1	B_memory	B memory	Post-ART_1y vs Pre-HIV
IGLV6-57	0.364411955504957	-0.00353888177949404	0	0.001	1	B_memory	B memory	Post-ART_1y vs Pre-HIV
AC245060.2	0.364411955504957	-0.00239217508682299	0	0.001	1	B_memory	B memory	Post-ART_1y vs Pre-HIV
AC253536.6	0.364411955504957	-0.00359653156730714	0	0.001	1	B_memory	B memory	Post-ART_1y vs Pre-HIV
AL021707.9	0.364411955504957	-0.0113876858718612	0	0.001	1	B_memory	B memory	Post-ART_1y vs Pre-HIV
BX537318.1	0.364411955504957	-0.00317539523396084	0	0.001	1	B_memory	B memory	Post-ART_1y vs Pre-HIV
AL078622.1	0.364411955504957	-0.00718333856862197	0	0.001	1	B_memory	B memory	Post-ART_1y vs Pre-HIV
ADM2	0.364411955504957	-0.00790959953244481	0	0.001	1	B_memory	B memory	Post-ART_1y vs Pre-HIV
AL807740.1	0.364411955504957	-0.00977295780363337	0	0.001	1	B_memory	B memory	Post-ART_1y vs Pre-HIV
PCYT1B-AS1	0.364411955504957	-0.00621003813012418	0	0.001	1	B_memory	B memory	Post-ART_1y vs Pre-HIV
AL591501.1	0.364411955504957	-0.00374202898453974	0	0.001	1	B_memory	B memory	Post-ART_1y vs Pre-HIV
TSPAN7	0.364411955504957	-0.00854285261195864	0	0.001	1	B_memory	B memory	Post-ART_1y vs Pre-HIV
AC136489.1	0.364411955504957	-0.0103602826308313	0	0.001	1	B_memory	B memory	Post-ART_1y vs Pre-HIV
AFF2-IT1	0.364411955504957	-0.00520609028458256	0	0.001	1	B_memory	B memory	Post-ART_1y vs Pre-HIV
AC007906.2	0.36441195550509	-0.0078350142480567	0	0.001	1	B_memory	B memory	Post-ART_1y vs Pre-HIV
AL512288.1	0.364608031133616	-0.0137685920384122	0.005	0.005	1	B_memory	B memory	Post-ART_1y vs Pre-HIV
SHROOM3	0.364673997331137	-0.00475856392082404	0.001	0.002	1	B_memory	B memory	Post-ART_1y vs Pre-HIV
XBP1	0.364688883496199	-0.0486564475124495	0.085	0.101	1	B_memory	B memory	Post-ART_1y vs Pre-HIV
TRIP6	0.364705833986644	-0.00886475271671175	0.002	0.005	1	B_memory	B memory	Post-ART_1y vs Pre-HIV
GLRA1	0.364735257325623	0.0110831123440496	0.007	0.004	1	B_memory	B memory	Post-ART_1y vs Pre-HIV
GPC6	0.364735896326326	-0.00268665736468583	0.001	0.004	1	B_memory	B memory	Post-ART_1y vs Pre-HIV
SETMAR	0.364909265033615	-0.0455448235013444	0.02	0.027	1	B_memory	B memory	Post-ART_1y vs Pre-HIV
AC005899.6	0.364972821676268	-0.0237744674478979	0.005	0.009	1	B_memory	B memory	Post-ART_1y vs Pre-HIV
MYO10	0.364997429309882	0.0136273058985508	0.011	0.005	1	B_memory	B memory	Post-ART_1y vs Pre-HIV
POLR1C	0.36500722408483	-0.0619741707594993	0.105	0.123	1	B_memory	B memory	Post-ART_1y vs Pre-HIV
SNHG12	0.36512285244884	-0.0536836683312175	0.08	0.09	1	B_memory	B memory	Post-ART_1y vs Pre-HIV
GSKIP	0.365194096800962	0.0290207428665446	0.044	0.038	1	B_memory	B memory	Post-ART_1y vs Pre-HIV
EIF3E	0.365338565562068	-0.0492827986353692	0.52	0.534	1	B_memory	B memory	Post-ART_1y vs Pre-HIV
IGKV3-15	0.365345407247162	-0.0174590539932118	0.005	0.007	1	B_memory	B memory	Post-ART_1y vs Pre-HIV
OPCML	0.365460178503257	0.0100593065413663	0.005	0.001	1	B_memory	B memory	Post-ART_1y vs Pre-HIV
AF117829.1	0.365768406410545	-0.0428331558270212	0.144	0.161	1	B_memory	B memory	Post-ART_1y vs Pre-HIV
AC026471.1	0.365770564437987	0.0321348524605587	0.018	0.013	1	B_memory	B memory	Post-ART_1y vs Pre-HIV
DENND5B-AS1	0.365786484519426	0.00697446652327356	0.005	0.002	1	B_memory	B memory	Post-ART_1y vs Pre-HIV
ZNF578	0.36588429542532	0.0123112156363976	0.005	0.002	1	B_memory	B memory	Post-ART_1y vs Pre-HIV
E4F1	0.366025074603635	0.0301302443722442	0.047	0.036	1	B_memory	B memory	Post-ART_1y vs Pre-HIV
LINC01169	0.36608937461758	-0.00594651829193371	0.001	0.002	1	B_memory	B memory	Post-ART_1y vs Pre-HIV
ALAS1	0.366204082907156	-0.0295684823968947	0.015	0.023	1	B_memory	B memory	Post-ART_1y vs Pre-HIV
AL121972.1	0.36627261039297	-0.0173911219858088	0.01	0.011	1	B_memory	B memory	Post-ART_1y vs Pre-HIV
AC009812.3	0.366284853120694	0.0127315143606995	0.006	0.002	1	B_memory	B memory	Post-ART_1y vs Pre-HIV
FZD6	0.366362686011218	-0.041774760584082	0.044	0.054	1	B_memory	B memory	Post-ART_1y vs Pre-HIV
ABCB4	0.366389518063073	0.059635115963166	0.042	0.035	1	B_memory	B memory	Post-ART_1y vs Pre-HIV
EIF4EBP1	0.366428103312402	0.0335600519906957	0.023	0.018	1	B_memory	B memory	Post-ART_1y vs Pre-HIV
AC005332.4	0.366451955559789	0.0525463189554084	0.035	0.028	1	B_memory	B memory	Post-ART_1y vs Pre-HIV
AC116049.2	0.3665280016119	-0.00475840662201495	0.001	0.001	1	B_memory	B memory	Post-ART_1y vs Pre-HIV
AC079760.1	0.366576464655958	0.0408410422233779	0.011	0.005	1	B_memory	B memory	Post-ART_1y vs Pre-HIV
MCM8	0.366664401404107	-0.0480008834376158	0.028	0.038	1	B_memory	B memory	Post-ART_1y vs Pre-HIV
MRE11	0.366728973159985	-0.0693229836050089	0.194	0.192	1	B_memory	B memory	Post-ART_1y vs Pre-HIV
ADAMTS6	0.366866455079831	0.180948532725023	0.134	0.107	1	B_memory	B memory	Post-ART_1y vs Pre-HIV
BNIPL	0.367005163467222	-0.0117102803811537	0.002	0.004	1	B_memory	B memory	Post-ART_1y vs Pre-HIV
LINC02482	0.367022572760379	0.00693984217620445	0.004	0.001	1	B_memory	B memory	Post-ART_1y vs Pre-HIV
AC008703.1	0.367162736381294	0.0447552499741208	0.038	0.029	1	B_memory	B memory	Post-ART_1y vs Pre-HIV
AL161785.1	0.367274841013135	-0.00700016014733938	0.001	0.004	1	B_memory	B memory	Post-ART_1y vs Pre-HIV
SPTBN5	0.367296241022858	0.00678301163804665	0.004	0.001	1	B_memory	B memory	Post-ART_1y vs Pre-HIV
SLC30A4	0.36743634023916	0.0539369265732286	0.053	0.044	1	B_memory	B memory	Post-ART_1y vs Pre-HIV
PLPPR2	0.367477384524281	0.00953720858384845	0.009	0.005	1	B_memory	B memory	Post-ART_1y vs Pre-HIV
PTBP3	0.367485223820145	-0.0552541427403714	0.546	0.536	1	B_memory	B memory	Post-ART_1y vs Pre-HIV
AC111182.1	0.367490658213224	0.0153105211822673	0.004	0.001	1	B_memory	B memory	Post-ART_1y vs Pre-HIV
ANKHD1	0.367697624118884	-0.0963736703838274	0.697	0.687	1	B_memory	B memory	Post-ART_1y vs Pre-HIV
XPO5	0.36775519435791	0.0385338221619102	0.053	0.044	1	B_memory	B memory	Post-ART_1y vs Pre-HIV
GPC3	0.367763066731187	0.00500044538353895	0.002	0.001	1	B_memory	B memory	Post-ART_1y vs Pre-HIV
SYN1	0.367971271634088	-0.00575637525877047	0.001	0.001	1	B_memory	B memory	Post-ART_1y vs Pre-HIV
AC022167.2	0.368002801024179	-0.0209312944850692	0.011	0.017	1	B_memory	B memory	Post-ART_1y vs Pre-HIV
MGAT4D	0.368099097891387	0.00785882738972506	0.002	0.001	1	B_memory	B memory	Post-ART_1y vs Pre-HIV
ITPR1-DT	0.368233868774282	-0.00319161710023576	0.001	0.002	1	B_memory	B memory	Post-ART_1y vs Pre-HIV
AL353807.5	0.368293262814144	0.0204474109362639	0.017	0.011	1	B_memory	B memory	Post-ART_1y vs Pre-HIV
WDR20	0.36860871303628	-0.0738575421549896	0.303	0.313	1	B_memory	B memory	Post-ART_1y vs Pre-HIV
ARL11	0.368623749526252	-0.0209673079548719	0.022	0.03	1	B_memory	B memory	Post-ART_1y vs Pre-HIV
HAGH	0.36869073607549	-0.0736988316562801	0.067	0.074	1	B_memory	B memory	Post-ART_1y vs Pre-HIV
TKTL1	0.368861821659683	0.0125137053235071	0.005	0.002	1	B_memory	B memory	Post-ART_1y vs Pre-HIV
ANKRD10-IT1	0.368868811873808	-0.0412663383454776	0.06	0.067	1	B_memory	B memory	Post-ART_1y vs Pre-HIV
SPATC1L	0.369078198154396	-0.0063443384889179	0.001	0.002	1	B_memory	B memory	Post-ART_1y vs Pre-HIV
NDUFB11	0.369098531681132	-0.0476776414108374	0.094	0.099	1	B_memory	B memory	Post-ART_1y vs Pre-HIV
FMO1	0.369136973410268	-0.00954951018065712	0.001	0.004	1	B_memory	B memory	Post-ART_1y vs Pre-HIV
NLRP1	0.369180623655276	0.0626475374074167	0.462	0.414	1	B_memory	B memory	Post-ART_1y vs Pre-HIV
ATP6AP1L	0.369410504420659	0.0180512003784098	0.011	0.005	1	B_memory	B memory	Post-ART_1y vs Pre-HIV
TXLNG	0.369445099290068	0.0680078095115669	0.25	0.213	1	B_memory	B memory	Post-ART_1y vs Pre-HIV
TMEM200B	0.369494750083218	-0.0054090023554352	0.001	0.004	1	B_memory	B memory	Post-ART_1y vs Pre-HIV
PGBD1	0.369532619743018	-0.0101585504617839	0.016	0.026	1	B_memory	B memory	Post-ART_1y vs Pre-HIV
AC123777.1	0.369558263527326	-0.00562566430057391	0.001	0.002	1	B_memory	B memory	Post-ART_1y vs Pre-HIV
AL355001.2	0.369652750044635	-0.0137186669952787	0.006	0.009	1	B_memory	B memory	Post-ART_1y vs Pre-HIV
MFSD4A	0.369706587884962	-0.0610240697299138	0.052	0.062	1	B_memory	B memory	Post-ART_1y vs Pre-HIV
AL354733.3	0.369902719124728	-0.0379972383543926	0.213	0.22	1	B_memory	B memory	Post-ART_1y vs Pre-HIV
NOTCH4	0.369968131120066	0.00928679445123833	0.006	0.004	1	B_memory	B memory	Post-ART_1y vs Pre-HIV
RHOU	0.370010244496526	0.0125192609529882	0.005	0.002	1	B_memory	B memory	Post-ART_1y vs Pre-HIV
ANAPC16	0.370015580380625	0.049726212989201	0.158	0.125	1	B_memory	B memory	Post-ART_1y vs Pre-HIV
TM4SF19	0.370087704066737	0.0135501960751435	0.005	0.004	1	B_memory	B memory	Post-ART_1y vs Pre-HIV
CLCN4	0.370110995658223	0.0104491377218852	0.026	0.021	1	B_memory	B memory	Post-ART_1y vs Pre-HIV
RPA3	0.370132943559433	-0.0284935230468119	0.215	0.237	1	B_memory	B memory	Post-ART_1y vs Pre-HIV
PRMT9	0.37013436601004	-0.0359380350116334	0.096	0.106	1	B_memory	B memory	Post-ART_1y vs Pre-HIV
AC068413.1	0.370178182018736	0.0550523677826871	0.015	0.012	1	B_memory	B memory	Post-ART_1y vs Pre-HIV
RSPH14	0.370183543709804	-0.0241300896717583	0.005	0.006	1	B_memory	B memory	Post-ART_1y vs Pre-HIV
ERAL1	0.370186142972696	0.0204363881344526	0.025	0.019	1	B_memory	B memory	Post-ART_1y vs Pre-HIV
LINC01132	0.370193397343882	0.00618287161655197	0.002	0.001	1	B_memory	B memory	Post-ART_1y vs Pre-HIV
PRXL2A	0.370331532201476	-0.0201897368717053	0.01	0.015	1	B_memory	B memory	Post-ART_1y vs Pre-HIV
AC010320.1	0.370339846393437	-0.00569604555813367	0.001	0.005	1	B_memory	B memory	Post-ART_1y vs Pre-HIV
MED28	0.370424674634992	0.0584974691767029	0.128	0.113	1	B_memory	B memory	Post-ART_1y vs Pre-HIV
ZNF707	0.370492246900526	-0.0235350947861205	0.014	0.019	1	B_memory	B memory	Post-ART_1y vs Pre-HIV
MYT1	0.370499275189903	-0.078367309899032	0.014	0.023	1	B_memory	B memory	Post-ART_1y vs Pre-HIV
ZNF782	0.370525914843475	-0.0615273486898544	0.096	0.105	1	B_memory	B memory	Post-ART_1y vs Pre-HIV
MAGEF1	0.370629085119778	-0.0245323985001862	0.016	0.019	1	B_memory	B memory	Post-ART_1y vs Pre-HIV
CHRM5	0.370637287499714	-0.043440901318022	0.027	0.034	1	B_memory	B memory	Post-ART_1y vs Pre-HIV
AC091180.5	0.370729123918639	0.00873656743528577	0.01	0.006	1	B_memory	B memory	Post-ART_1y vs Pre-HIV
TAF12	0.370814617601661	-0.0169713409234808	0.041	0.034	1	B_memory	B memory	Post-ART_1y vs Pre-HIV
AL603832.1	0.370876796580159	0.00604670402312472	0.006	0.001	1	B_memory	B memory	Post-ART_1y vs Pre-HIV
RBM15	0.370903686198815	-0.0421365118771319	0.148	0.164	1	B_memory	B memory	Post-ART_1y vs Pre-HIV
AL121935.1	0.370955336254317	0.0245663263274035	0.01	0.009	1	B_memory	B memory	Post-ART_1y vs Pre-HIV
TAMM41	0.370987553675061	-0.100402160413239	0.118	0.131	1	B_memory	B memory	Post-ART_1y vs Pre-HIV
USP9Y	0.371109640374075	0.0451868528593056	0.597	0.562	1	B_memory	B memory	Post-ART_1y vs Pre-HIV
PYY	0.371179361456901	0.0115677985762596	0.004	0.001	1	B_memory	B memory	Post-ART_1y vs Pre-HIV
NCR1	0.371196673890648	0.0158400344572446	0.012	0.007	1	B_memory	B memory	Post-ART_1y vs Pre-HIV
AC104389.5	0.371350371723848	-0.0276238577319825	0.044	0.049	1	B_memory	B memory	Post-ART_1y vs Pre-HIV
NGLY1	0.371399737448543	-0.0695016699757109	0.538	0.546	1	B_memory	B memory	Post-ART_1y vs Pre-HIV
AL022069.3	0.371441888228647	-0.0088828557673703	0.004	0.005	1	B_memory	B memory	Post-ART_1y vs Pre-HIV
SF1	0.371469973850865	0.0568482408709312	0.76	0.724	1	B_memory	B memory	Post-ART_1y vs Pre-HIV
PTCH2	0.371486530029721	0.0417269429079736	0.027	0.019	1	B_memory	B memory	Post-ART_1y vs Pre-HIV
HIST1H3J	0.371605292518567	0.010258331837664	0.005	0.002	1	B_memory	B memory	Post-ART_1y vs Pre-HIV
AC007100.1	0.371730608696614	-0.01147071421964	0.002	0.006	1	B_memory	B memory	Post-ART_1y vs Pre-HIV
RAB2A	0.371733601782254	0.0606930874696965	0.609	0.591	1	B_memory	B memory	Post-ART_1y vs Pre-HIV
DNAH3	0.371762605452722	-0.0310761058555307	0.015	0.017	1	B_memory	B memory	Post-ART_1y vs Pre-HIV
MPZL3	0.371835369250434	0.114172261573082	0.145	0.128	1	B_memory	B memory	Post-ART_1y vs Pre-HIV
CTSO	0.371862300268571	0.0622648508904544	0.109	0.09	1	B_memory	B memory	Post-ART_1y vs Pre-HIV
TIMM50	0.371945327825104	0.0274893604713815	0.032	0.026	1	B_memory	B memory	Post-ART_1y vs Pre-HIV
ZNF687-AS1	0.371962170512707	0.0132082691944087	0.006	0.004	1	B_memory	B memory	Post-ART_1y vs Pre-HIV
IGLV3-21	0.372063961042895	-0.00641025451926962	0.002	0.004	1	B_memory	B memory	Post-ART_1y vs Pre-HIV
EEF1B2	0.37210293052651	-0.0933996091611207	0.556	0.56	1	B_memory	B memory	Post-ART_1y vs Pre-HIV
TAF8	0.372147730134806	0.0465810926068725	0.096	0.077	1	B_memory	B memory	Post-ART_1y vs Pre-HIV
AC007292.3	0.372194102097778	0.0157016404808804	0.005	0.002	1	B_memory	B memory	Post-ART_1y vs Pre-HIV
THYN1	0.372336852442741	-0.0279381852610342	0.016	0.019	1	B_memory	B memory	Post-ART_1y vs Pre-HIV
SBK1	0.37237027104681	0.0192724563855111	0.014	0.009	1	B_memory	B memory	Post-ART_1y vs Pre-HIV
AC013400.1	0.372401615417293	0.00587965066880979	0.002	0.001	1	B_memory	B memory	Post-ART_1y vs Pre-HIV
SLC52A1	0.372405485544997	-0.00918113725698853	0.001	0.002	1	B_memory	B memory	Post-ART_1y vs Pre-HIV
ANKRD49	0.372418961863072	-0.0414926092588634	0.154	0.162	1	B_memory	B memory	Post-ART_1y vs Pre-HIV
MKRN1	0.372499601031454	0.0399557212443784	0.266	0.245	1	B_memory	B memory	Post-ART_1y vs Pre-HIV
AC011933.4	0.372707556837101	-0.083972732854892	0.139	0.146	1	B_memory	B memory	Post-ART_1y vs Pre-HIV
RBM25	0.372740669852951	0.0634941692700339	0.66	0.647	1	B_memory	B memory	Post-ART_1y vs Pre-HIV
EIF2AK1	0.37275584301917	-0.0166756548816011	0.17	0.178	1	B_memory	B memory	Post-ART_1y vs Pre-HIV
FOXJ3	0.372759005944651	-0.0979583309416117	0.47	0.502	1	B_memory	B memory	Post-ART_1y vs Pre-HIV
CPM	0.372782318889427	0.0277767890608245	0.022	0.016	1	B_memory	B memory	Post-ART_1y vs Pre-HIV
ATXN7L3	0.372802083553444	0.0398256401730262	0.043	0.033	1	B_memory	B memory	Post-ART_1y vs Pre-HIV
GBA	0.372814086892148	0.0149339192532401	0.021	0.016	1	B_memory	B memory	Post-ART_1y vs Pre-HIV
AP000936.1	0.37284821311568	0.00772924040427536	0.004	0.001	1	B_memory	B memory	Post-ART_1y vs Pre-HIV
PAXBP1-AS1	0.372858144706529	0.0356927182994231	0.042	0.03	1	B_memory	B memory	Post-ART_1y vs Pre-HIV
LGALS9	0.3729201624173	0.0469110741953022	0.058	0.049	1	B_memory	B memory	Post-ART_1y vs Pre-HIV
GALNT17	0.372972237241047	0.0177171868904477	0.006	0.002	1	B_memory	B memory	Post-ART_1y vs Pre-HIV
SBF1	0.37303894075346	0.0431820234946299	0.048	0.04	1	B_memory	B memory	Post-ART_1y vs Pre-HIV
MREG	0.373181074556784	-0.0287963605857223	0.057	0.069	1	B_memory	B memory	Post-ART_1y vs Pre-HIV
CHML	0.37322145323529	0.0251544206542797	0.072	0.058	1	B_memory	B memory	Post-ART_1y vs Pre-HIV
CD300LF	0.373387265587719	0.0153889634811835	0.006	0.005	1	B_memory	B memory	Post-ART_1y vs Pre-HIV
MMACHC	0.373448677911625	0.0155913064350645	0.007	0.004	1	B_memory	B memory	Post-ART_1y vs Pre-HIV
EIF4A1	0.373452900274362	0.0568453784588294	0.476	0.445	1	B_memory	B memory	Post-ART_1y vs Pre-HIV
AC090946.1	0.373548522197773	-0.00918117418868329	0.002	0.004	1	B_memory	B memory	Post-ART_1y vs Pre-HIV
JSRP1	0.373591269425371	-0.0337799058574057	0.025	0.027	1	B_memory	B memory	Post-ART_1y vs Pre-HIV
TUG1	0.37359633543506	0.0509993941828257	0.206	0.181	1	B_memory	B memory	Post-ART_1y vs Pre-HIV
PRMT3	0.373656709168223	0.0446263213457684	0.216	0.2	1	B_memory	B memory	Post-ART_1y vs Pre-HIV
MTTP	0.373686839928581	0.00566131698131489	0.004	0.001	1	B_memory	B memory	Post-ART_1y vs Pre-HIV
GPR108	0.373883889740942	-0.0363876191497591	0.03	0.033	1	B_memory	B memory	Post-ART_1y vs Pre-HIV
AL031705.1	0.37392767895434	0.0123643185601576	0.006	0.004	1	B_memory	B memory	Post-ART_1y vs Pre-HIV
BOK	0.373962728464658	-0.00499417438428273	0.001	0.002	1	B_memory	B memory	Post-ART_1y vs Pre-HIV
NDUFS6	0.373977182501705	-0.0939742772688898	0.227	0.237	1	B_memory	B memory	Post-ART_1y vs Pre-HIV
GALNT7	0.374002938098634	-0.000987089512914263	0.296	0.269	1	B_memory	B memory	Post-ART_1y vs Pre-HIV
AC113382.1	0.374027072328257	-0.0120110074984482	0.001	0.004	1	B_memory	B memory	Post-ART_1y vs Pre-HIV
ZMYND12	0.374090590577398	0.0125686312164492	0.004	0.001	1	B_memory	B memory	Post-ART_1y vs Pre-HIV
CMTM4	0.374142321222776	0.0040793950287719	0.006	0.004	1	B_memory	B memory	Post-ART_1y vs Pre-HIV
PPA2	0.374145608325852	-0.0942479833693404	0.302	0.315	1	B_memory	B memory	Post-ART_1y vs Pre-HIV
XXYLT1-AS2	0.374212184435862	0.0113210563117614	0.004	0.001	1	B_memory	B memory	Post-ART_1y vs Pre-HIV
KIF27	0.374280587065418	-0.0102091458390309	0.092	0.078	1	B_memory	B memory	Post-ART_1y vs Pre-HIV
LSM4	0.374295750850914	0.0218768551571619	0.079	0.061	1	B_memory	B memory	Post-ART_1y vs Pre-HIV
BCKDHA	0.374385631535591	0.026705833441947	0.055	0.036	1	B_memory	B memory	Post-ART_1y vs Pre-HIV
KMT2B	0.374455238204009	0.0216068237184174	0.105	0.09	1	B_memory	B memory	Post-ART_1y vs Pre-HIV
LRRC41	0.374503377208397	-0.104382206151004	0.095	0.102	1	B_memory	B memory	Post-ART_1y vs Pre-HIV
AC019080.1	0.374505843265481	-0.0207274422844861	0.004	0.007	1	B_memory	B memory	Post-ART_1y vs Pre-HIV
AC025917.1	0.374510400313158	0.0915487124360773	0.083	0.072	1	B_memory	B memory	Post-ART_1y vs Pre-HIV
CD3D	0.374559634597143	0.0170366142819499	0.01	0.01	1	B_memory	B memory	Post-ART_1y vs Pre-HIV
AL121603.2	0.37459025228748	-0.0347629103771528	0.025	0.034	1	B_memory	B memory	Post-ART_1y vs Pre-HIV
AC006299.1	0.374663128602352	-0.0259504124416622	0.037	0.04	1	B_memory	B memory	Post-ART_1y vs Pre-HIV
ZBTB41	0.374667098703667	-0.0423042067467322	0.067	0.079	1	B_memory	B memory	Post-ART_1y vs Pre-HIV
TSPAN15	0.374724453632429	0.00981143229003581	0.005	0.002	1	B_memory	B memory	Post-ART_1y vs Pre-HIV
NUDCD3	0.374773013172446	-0.0785576056199606	0.247	0.248	1	B_memory	B memory	Post-ART_1y vs Pre-HIV
LLGL2	0.374774709042879	0.0346700212262801	0.08	0.069	1	B_memory	B memory	Post-ART_1y vs Pre-HIV
GRAMD1B	0.374821227370261	-0.0340743732655231	0.016	0.021	1	B_memory	B memory	Post-ART_1y vs Pre-HIV
SLC35C2	0.374838426036491	-0.0613504476650152	0.101	0.116	1	B_memory	B memory	Post-ART_1y vs Pre-HIV
KLF13	0.374885356716082	-0.0833999342127513	0.253	0.264	1	B_memory	B memory	Post-ART_1y vs Pre-HIV
NCOA3	0.374886328419729	-0.12418451328422	0.895	0.886	1	B_memory	B memory	Post-ART_1y vs Pre-HIV
USP49	0.374891009587902	0.062639613579757	0.088	0.072	1	B_memory	B memory	Post-ART_1y vs Pre-HIV
EPHA5	0.374944455654791	-0.008013400734106	0.004	0.006	1	B_memory	B memory	Post-ART_1y vs Pre-HIV
SAP25	0.375054095521979	0.0236812570679638	0.027	0.027	1	B_memory	B memory	Post-ART_1y vs Pre-HIV
UHRF1BP1	0.375073262570485	0.0597782140731764	0.206	0.191	1	B_memory	B memory	Post-ART_1y vs Pre-HIV
TMPRSS13	0.375109205002906	-0.00547884501886258	0.001	0.002	1	B_memory	B memory	Post-ART_1y vs Pre-HIV
TSNARE1	0.375201986493945	0.0633585690858494	0.11	0.095	1	B_memory	B memory	Post-ART_1y vs Pre-HIV
KIF14	0.375380462345567	-0.00366208939140794	0.001	0.004	1	B_memory	B memory	Post-ART_1y vs Pre-HIV
PPM1F	0.375389407450118	0.0431124778274751	0.044	0.036	1	B_memory	B memory	Post-ART_1y vs Pre-HIV
CCDC148-AS1	0.375503198146541	-0.00658545997717797	0.001	0.001	1	B_memory	B memory	Post-ART_1y vs Pre-HIV
AP002498.1	0.375588458299139	0.00621275883747228	0.004	0.001	1	B_memory	B memory	Post-ART_1y vs Pre-HIV
ERCC6	0.375609700659649	-0.0921392013044755	0.144	0.155	1	B_memory	B memory	Post-ART_1y vs Pre-HIV
SLC22A9	0.375610639966964	-0.00507504368477038	0.001	0.002	1	B_memory	B memory	Post-ART_1y vs Pre-HIV
ADAMTS18	0.375711574426235	-0.00730588548256123	0.001	0.002	1	B_memory	B memory	Post-ART_1y vs Pre-HIV
CAPN10-DT	0.375762252042972	0.0154537646939785	0.007	0.005	1	B_memory	B memory	Post-ART_1y vs Pre-HIV
AC114781.2	0.375880129188831	0.0149971988311185	0.005	0.004	1	B_memory	B memory	Post-ART_1y vs Pre-HIV
CRTC1	0.375889993902688	0.0422833696881617	0.125	0.107	1	B_memory	B memory	Post-ART_1y vs Pre-HIV
RPUSD3	0.376061649176454	-0.0241400690414455	0.016	0.021	1	B_memory	B memory	Post-ART_1y vs Pre-HIV
PSMD6-AS1	0.376152189647588	0.0264704734627585	0.021	0.012	1	B_memory	B memory	Post-ART_1y vs Pre-HIV
PSME3	0.37618926872564	-0.0748483426331286	0.072	0.088	1	B_memory	B memory	Post-ART_1y vs Pre-HIV
LINC01931	0.376194579367464	0.0181572986575987	0.002	0.001	1	B_memory	B memory	Post-ART_1y vs Pre-HIV
ATPAF2	0.376212125757191	-0.0623988095883644	0.078	0.086	1	B_memory	B memory	Post-ART_1y vs Pre-HIV
ANGPTL4	0.376231299675885	-0.0122679593693775	0.002	0.005	1	B_memory	B memory	Post-ART_1y vs Pre-HIV
AP003393.1	0.37629615357602	-0.00645782155837565	0.001	0.002	1	B_memory	B memory	Post-ART_1y vs Pre-HIV
MOB4	0.376426705959739	0.106916150734238	0.247	0.23	1	B_memory	B memory	Post-ART_1y vs Pre-HIV
RBM23	0.376450945467129	0.0157283680816487	0.348	0.342	1	B_memory	B memory	Post-ART_1y vs Pre-HIV
TMX3	0.376462870796851	0.0456596756770198	0.227	0.207	1	B_memory	B memory	Post-ART_1y vs Pre-HIV
SDF2L1	0.376492519371834	0.0344148633357173	0.036	0.024	1	B_memory	B memory	Post-ART_1y vs Pre-HIV
UBQLN4	0.376778584287414	-0.0411527972750552	0.021	0.024	1	B_memory	B memory	Post-ART_1y vs Pre-HIV
EYA2	0.376803208411911	0.0385346287594319	0.095	0.082	1	B_memory	B memory	Post-ART_1y vs Pre-HIV
GTF2H2C	0.376919145229655	0.0320580763337181	0.044	0.034	1	B_memory	B memory	Post-ART_1y vs Pre-HIV
TRAPPC5	0.376999266571772	0.0589514252842512	0.076	0.052	1	B_memory	B memory	Post-ART_1y vs Pre-HIV
SECISBP2L	0.377032004021282	-0.0356707405448649	0.528	0.556	1	B_memory	B memory	Post-ART_1y vs Pre-HIV
KIF1BP	0.377068574513382	0.0160044257849372	0.03	0.019	1	B_memory	B memory	Post-ART_1y vs Pre-HIV
RETREG3	0.377073008026387	-0.0735747070516258	0.121	0.134	1	B_memory	B memory	Post-ART_1y vs Pre-HIV
AC244517.11	0.37708101591533	-0.0351654527193445	0.005	0.006	1	B_memory	B memory	Post-ART_1y vs Pre-HIV
ZMYND11	0.377114160951542	-0.138934394712711	0.215	0.232	1	B_memory	B memory	Post-ART_1y vs Pre-HIV
AC084018.1	0.377139268182953	-0.00960013942496814	0.001	0.002	1	B_memory	B memory	Post-ART_1y vs Pre-HIV
CALCRL	0.377150371163002	-0.00454772048959463	0.001	0.004	1	B_memory	B memory	Post-ART_1y vs Pre-HIV
LINC00324	0.377239951317814	-0.0162927625028193	0.021	0.022	1	B_memory	B memory	Post-ART_1y vs Pre-HIV
AMBRA1	0.377364888825542	-0.161084024081497	0.38	0.393	1	B_memory	B memory	Post-ART_1y vs Pre-HIV
TNFSF9	0.377412264057533	0.0199628294081555	0.009	0.005	1	B_memory	B memory	Post-ART_1y vs Pre-HIV
RANBP10	0.377458738349904	-0.0254356147868525	0.106	0.091	1	B_memory	B memory	Post-ART_1y vs Pre-HIV
B4GALT3	0.377470751775029	-0.0445433422069727	0.031	0.038	1	B_memory	B memory	Post-ART_1y vs Pre-HIV
SMIM25	0.377608566182461	-0.00290000678884343	0.001	0.004	1	B_memory	B memory	Post-ART_1y vs Pre-HIV
THRA	0.377722555084811	0.0449223114884472	0.032	0.023	1	B_memory	B memory	Post-ART_1y vs Pre-HIV
SLC25A40	0.377810625150536	0.0717373830514301	0.07	0.054	1	B_memory	B memory	Post-ART_1y vs Pre-HIV
COPZ2	0.37788136690023	-0.00822141149062136	0.002	0.002	1	B_memory	B memory	Post-ART_1y vs Pre-HIV
RNF227	0.377971096238158	-0.0149414177327393	0.002	0.005	1	B_memory	B memory	Post-ART_1y vs Pre-HIV
AC006042.2	0.377988020020951	0.0207617258280868	0.009	0.006	1	B_memory	B memory	Post-ART_1y vs Pre-HIV
AL360181.2	0.378013156671957	-0.0142213725923322	0.001	0.004	1	B_memory	B memory	Post-ART_1y vs Pre-HIV
RIN3	0.378035546399454	0.0261146298079185	0.197	0.175	1	B_memory	B memory	Post-ART_1y vs Pre-HIV
AC022509.1	0.378090316968466	0.0125361305205118	0.007	0.004	1	B_memory	B memory	Post-ART_1y vs Pre-HIV
EIF3K	0.378102992251528	-0.000437272085782925	0.338	0.341	1	B_memory	B memory	Post-ART_1y vs Pre-HIV
OCRL	0.378137922615704	-0.0193212969053934	0.006	0.01	1	B_memory	B memory	Post-ART_1y vs Pre-HIV
AL137796.1	0.378169797161271	0.0114248225970097	0.004	0.001	1	B_memory	B memory	Post-ART_1y vs Pre-HIV
CD300A	0.37817288013154	0.0106210232337881	0.031	0.017	1	B_memory	B memory	Post-ART_1y vs Pre-HIV
SGCD	0.378235820328264	0.0411957355183104	0.016	0.011	1	B_memory	B memory	Post-ART_1y vs Pre-HIV
YTHDF3-AS1	0.378390068904565	-0.0135064201953789	0.006	0.01	1	B_memory	B memory	Post-ART_1y vs Pre-HIV
PAPPA	0.37854057491773	-0.0139137877446583	0.005	0.007	1	B_memory	B memory	Post-ART_1y vs Pre-HIV
AC023886.1	0.378693167050602	-0.00673351683852571	0.001	0.002	1	B_memory	B memory	Post-ART_1y vs Pre-HIV
JAK3	0.378717864525039	-0.0840340379550276	0.149	0.163	1	B_memory	B memory	Post-ART_1y vs Pre-HIV
SWI5	0.378738508209588	0.0249951196746529	0.037	0.026	1	B_memory	B memory	Post-ART_1y vs Pre-HIV
AKAP3	0.378959372355888	0.00811934406044767	0.002	0.001	1	B_memory	B memory	Post-ART_1y vs Pre-HIV
AC008770.3	0.379105500144722	0.00496075224922892	0.007	0.004	1	B_memory	B memory	Post-ART_1y vs Pre-HIV
TRIM7	0.379239011466927	0.00940348732939887	0.005	0.002	1	B_memory	B memory	Post-ART_1y vs Pre-HIV
USP27X	0.379296786298952	0.010479186786085	0.006	0.004	1	B_memory	B memory	Post-ART_1y vs Pre-HIV
AC104984.3	0.379307517153566	-0.00213818558843856	0.017	0.024	1	B_memory	B memory	Post-ART_1y vs Pre-HIV
CCDC126	0.379322604711412	0.0277985920458316	0.08	0.066	1	B_memory	B memory	Post-ART_1y vs Pre-HIV
BRF2	0.37936522939995	0.0390894407369687	0.025	0.021	1	B_memory	B memory	Post-ART_1y vs Pre-HIV
TTC28-AS1	0.379365642318306	0.0497853273873716	0.041	0.036	1	B_memory	B memory	Post-ART_1y vs Pre-HIV
KIAA1614	0.379385037238476	0.00621066640221523	0.002	0.001	1	B_memory	B memory	Post-ART_1y vs Pre-HIV
ELMO1-AS1	0.379468587921982	-0.0455756852814985	0.078	0.086	1	B_memory	B memory	Post-ART_1y vs Pre-HIV
SPINT2	0.379502840784095	-0.0136459230297377	0.097	0.095	1	B_memory	B memory	Post-ART_1y vs Pre-HIV
AC007389.1	0.379593069395758	-0.010415686031782	0.009	0.01	1	B_memory	B memory	Post-ART_1y vs Pre-HIV
LDOC1	0.379642961586337	-0.0131454332135802	0.001	0.002	1	B_memory	B memory	Post-ART_1y vs Pre-HIV
CCDC60	0.37968990367595	-0.00287811217772964	0.001	0.002	1	B_memory	B memory	Post-ART_1y vs Pre-HIV
OIP5	0.379695522859069	-0.0286855194340249	0.009	0.013	1	B_memory	B memory	Post-ART_1y vs Pre-HIV
TTC6	0.379793602284942	0.00863210922901126	0.004	0.001	1	B_memory	B memory	Post-ART_1y vs Pre-HIV
SRSF1	0.379820060722656	0.0267157580649444	0.243	0.229	1	B_memory	B memory	Post-ART_1y vs Pre-HIV
TMEM268	0.380043705598822	0.0318407007464371	0.067	0.055	1	B_memory	B memory	Post-ART_1y vs Pre-HIV
DNM1	0.380057205862836	0.0122244622155573	0.007	0.005	1	B_memory	B memory	Post-ART_1y vs Pre-HIV
AC091132.4	0.380083954316127	0.0240568608953432	0.014	0.01	1	B_memory	B memory	Post-ART_1y vs Pre-HIV
AL392172.2	0.380125171028	0.0155530397182666	0.007	0.004	1	B_memory	B memory	Post-ART_1y vs Pre-HIV
CPSF7	0.380144269035704	-0.0773450395006224	0.196	0.218	1	B_memory	B memory	Post-ART_1y vs Pre-HIV
SUPT20H	0.380204902663386	0.0115735497870666	0.118	0.102	1	B_memory	B memory	Post-ART_1y vs Pre-HIV
SEMA3A	0.380238313950919	-0.0114683797479489	0.002	0.005	1	B_memory	B memory	Post-ART_1y vs Pre-HIV
RHOT2	0.380377502560377	0.0510285991758201	0.069	0.058	1	B_memory	B memory	Post-ART_1y vs Pre-HIV
MRPL9	0.380448615182092	0.026809521555433	0.104	0.096	1	B_memory	B memory	Post-ART_1y vs Pre-HIV
HNRNPDL	0.3804688814556	0.0648776626864773	0.536	0.494	1	B_memory	B memory	Post-ART_1y vs Pre-HIV
ZNF783	0.380692038911302	0.0709510808246844	0.099	0.078	1	B_memory	B memory	Post-ART_1y vs Pre-HIV
TMEM143	0.380710102102293	0.0306913496157734	0.018	0.013	1	B_memory	B memory	Post-ART_1y vs Pre-HIV
CTPS2	0.380818139535118	0.0847362626620885	0.059	0.052	1	B_memory	B memory	Post-ART_1y vs Pre-HIV
DLGAP3	0.380881863799823	0.00654754261439085	0.006	0.002	1	B_memory	B memory	Post-ART_1y vs Pre-HIV
RBM11	0.380944142371683	-0.00601143440115053	0.006	0.012	1	B_memory	B memory	Post-ART_1y vs Pre-HIV
AC093495.1	0.380959719122209	-0.0561804368764028	0.107	0.123	1	B_memory	B memory	Post-ART_1y vs Pre-HIV
CINP	0.381092694059908	-0.0299687832374416	0.027	0.034	1	B_memory	B memory	Post-ART_1y vs Pre-HIV
AC087071.2	0.381108168719808	0.0535290686199359	0.055	0.05	1	B_memory	B memory	Post-ART_1y vs Pre-HIV
TNFAIP8L2	0.381205753987475	-0.00251005728748418	0.001	0.002	1	B_memory	B memory	Post-ART_1y vs Pre-HIV
AC073575.2	0.381239523748597	-0.00436788598414321	0.001	0.004	1	B_memory	B memory	Post-ART_1y vs Pre-HIV
NUP43	0.381248913539	-0.0353090294125105	0.054	0.058	1	B_memory	B memory	Post-ART_1y vs Pre-HIV
LINC02763	0.381252943294481	0.015795171170059	0.007	0.005	1	B_memory	B memory	Post-ART_1y vs Pre-HIV
ZNF692	0.381268964894399	0.0490660232024551	0.041	0.033	1	B_memory	B memory	Post-ART_1y vs Pre-HIV
TMEM214	0.381272278043939	0.0310453338267362	0.026	0.022	1	B_memory	B memory	Post-ART_1y vs Pre-HIV
THAP2	0.381280335746295	0.031666622845656	0.026	0.022	1	B_memory	B memory	Post-ART_1y vs Pre-HIV
PAIP2	0.381336651709622	0.0814355518280379	0.301	0.298	1	B_memory	B memory	Post-ART_1y vs Pre-HIV
CCDC150	0.381398323605994	-0.00308814364893412	0.012	0.007	1	B_memory	B memory	Post-ART_1y vs Pre-HIV
UGDH	0.381401903104105	0.00959195081226247	0.007	0.004	1	B_memory	B memory	Post-ART_1y vs Pre-HIV
ATRAID	0.381469902109953	-0.0182705129733166	0.057	0.06	1	B_memory	B memory	Post-ART_1y vs Pre-HIV
KRBA2	0.381474259988985	0.0205269870338477	0.018	0.01	1	B_memory	B memory	Post-ART_1y vs Pre-HIV
HDHD5	0.381485155972417	0.0141478602698354	0.03	0.019	1	B_memory	B memory	Post-ART_1y vs Pre-HIV
LINC02256	0.381522189636859	0.0450854736182129	0.048	0.039	1	B_memory	B memory	Post-ART_1y vs Pre-HIV
AL022323.3	0.381576717227365	-0.00472691470075968	0.002	0.004	1	B_memory	B memory	Post-ART_1y vs Pre-HIV
GLRX2	0.381693983339043	-0.0336084577948093	0.03	0.038	1	B_memory	B memory	Post-ART_1y vs Pre-HIV
FO393419.2	0.381696851080961	-0.00942150477332056	0.006	0.009	1	B_memory	B memory	Post-ART_1y vs Pre-HIV
ANAPC4	0.381728082623833	0.0657042980159714	0.109	0.1	1	B_memory	B memory	Post-ART_1y vs Pre-HIV
MLH1	0.381809738410818	-0.0695023257964131	0.159	0.172	1	B_memory	B memory	Post-ART_1y vs Pre-HIV
PDZD2	0.381874224545497	0.0166185352045241	0.028	0.022	1	B_memory	B memory	Post-ART_1y vs Pre-HIV
GEMIN8	0.381897861198526	0.0187668717603734	0.051	0.04	1	B_memory	B memory	Post-ART_1y vs Pre-HIV
LILRA6	0.381997499550697	-0.00700172653117767	0.002	0.006	1	B_memory	B memory	Post-ART_1y vs Pre-HIV
AC006001.2	0.382019256880294	0.0477302716558775	0.091	0.071	1	B_memory	B memory	Post-ART_1y vs Pre-HIV
SELENOK	0.382071420880743	-0.0433604466525787	0.15	0.161	1	B_memory	B memory	Post-ART_1y vs Pre-HIV
HOTAIRM1	0.382094407589061	0.0249780787629773	0.043	0.038	1	B_memory	B memory	Post-ART_1y vs Pre-HIV
POU2AF1	0.382102892957008	-0.0909032253759932	0.337	0.352	1	B_memory	B memory	Post-ART_1y vs Pre-HIV
AL360169.2	0.382104894201116	-0.0045989328652329	0.001	0.002	1	B_memory	B memory	Post-ART_1y vs Pre-HIV
AC109597.1	0.382114367217231	0.00351712598654084	0.009	0.005	1	B_memory	B memory	Post-ART_1y vs Pre-HIV
GRIA1	0.382121926871769	0.0100615748683826	0.004	0.001	1	B_memory	B memory	Post-ART_1y vs Pre-HIV
AC119396.1	0.382240855109299	0.0724964365470999	0.224	0.207	1	B_memory	B memory	Post-ART_1y vs Pre-HIV
ROPN1L	0.382252641215326	0.00537406053082265	0.002	0.001	1	B_memory	B memory	Post-ART_1y vs Pre-HIV
ALG6	0.382274420527027	-0.0510087310323427	0.097	0.101	1	B_memory	B memory	Post-ART_1y vs Pre-HIV
PRRX1	0.382316711057109	-0.00518739382232576	0.001	0.002	1	B_memory	B memory	Post-ART_1y vs Pre-HIV
DICER1	0.38244295259314	-0.018352512751012	0.407	0.428	1	B_memory	B memory	Post-ART_1y vs Pre-HIV
SNX17	0.382466143576626	0.0348606469433787	0.073	0.061	1	B_memory	B memory	Post-ART_1y vs Pre-HIV
UNKL	0.382575594472884	-0.0645085164680891	0.17	0.173	1	B_memory	B memory	Post-ART_1y vs Pre-HIV
ACAP1	0.382633200926026	0.0948351870788158	0.302	0.266	1	B_memory	B memory	Post-ART_1y vs Pre-HIV
EZR	0.382681996502272	-0.0200023659581596	0.968	0.961	1	B_memory	B memory	Post-ART_1y vs Pre-HIV
LINC00640	0.382682499822592	0.0104506638942998	0.005	0.001	1	B_memory	B memory	Post-ART_1y vs Pre-HIV
APH1A	0.382786081794202	-0.0302834468452869	0.081	0.092	1	B_memory	B memory	Post-ART_1y vs Pre-HIV
CCZ1B	0.382845701408289	-0.037861726378443	0.081	0.092	1	B_memory	B memory	Post-ART_1y vs Pre-HIV
PLEKHG5	0.382845928273754	0.00447353081172035	0.004	0.001	1	B_memory	B memory	Post-ART_1y vs Pre-HIV
EIF2B2	0.382881300768931	-0.0515915586398129	0.037	0.051	1	B_memory	B memory	Post-ART_1y vs Pre-HIV
WDR31	0.382881533222199	0.00693019481943822	0.004	0.001	1	B_memory	B memory	Post-ART_1y vs Pre-HIV
AC067956.1	0.382918970421615	-0.00375137937854558	0.001	0.004	1	B_memory	B memory	Post-ART_1y vs Pre-HIV
AL132989.2	0.382982721789078	-0.0228839368014273	0.01	0.011	1	B_memory	B memory	Post-ART_1y vs Pre-HIV
FOXK1	0.383017684012871	-0.145850259404126	0.219	0.226	1	B_memory	B memory	Post-ART_1y vs Pre-HIV
ANKRD18A	0.38303093507528	-0.00634293272801792	0.001	0.002	1	B_memory	B memory	Post-ART_1y vs Pre-HIV
PPCS	0.383031124920145	0.0834622981997662	0.094	0.083	1	B_memory	B memory	Post-ART_1y vs Pre-HIV
KIZ-AS1	0.383048649257037	0.0194160296453071	0.033	0.024	1	B_memory	B memory	Post-ART_1y vs Pre-HIV
AP003071.2	0.383119749787764	-0.0321792101669145	0.006	0.009	1	B_memory	B memory	Post-ART_1y vs Pre-HIV
SLC35G5	0.383248716473962	-0.005286115298656	0.001	0.004	1	B_memory	B memory	Post-ART_1y vs Pre-HIV
AC008277.1	0.383419307525498	0.0386865126109324	0.026	0.018	1	B_memory	B memory	Post-ART_1y vs Pre-HIV
SORCS3	0.383430453826721	-0.00400393636982076	0.001	0.002	1	B_memory	B memory	Post-ART_1y vs Pre-HIV
AC109597.2	0.383584712505669	0.0110039067880433	0.002	0.001	1	B_memory	B memory	Post-ART_1y vs Pre-HIV
BCAT2	0.383616348495599	0.0460987953672815	0.032	0.022	1	B_memory	B memory	Post-ART_1y vs Pre-HIV
ARHGAP8	0.3836997908663	-0.0236245915181056	0.067	0.072	1	B_memory	B memory	Post-ART_1y vs Pre-HIV
CYB561D2.1	0.383773301350623	-0.0122574572773563	0.004	0.006	1	B_memory	B memory	Post-ART_1y vs Pre-HIV
EMD	0.383782442494353	-0.0340151620616012	0.068	0.071	1	B_memory	B memory	Post-ART_1y vs Pre-HIV
AC027682.6	0.38381617310697	0.0388581244886129	0.023	0.018	1	B_memory	B memory	Post-ART_1y vs Pre-HIV
AATF	0.383820144179791	0.043876578827108	0.385	0.348	1	B_memory	B memory	Post-ART_1y vs Pre-HIV
TSPAN18	0.383875170076007	-0.0299170783511623	0.017	0.023	1	B_memory	B memory	Post-ART_1y vs Pre-HIV
CTNNA3	0.383940818300255	-0.00919918944460081	0.012	0.017	1	B_memory	B memory	Post-ART_1y vs Pre-HIV
AC016644.1	0.383960820604395	0.0634038472723921	0.043	0.035	1	B_memory	B memory	Post-ART_1y vs Pre-HIV
AC005498.3	0.384042935708666	-0.0123020822307541	0.002	0.005	1	B_memory	B memory	Post-ART_1y vs Pre-HIV
AC010320.3	0.384066332807527	-0.0112791381486609	0.02	0.024	1	B_memory	B memory	Post-ART_1y vs Pre-HIV
BRCA2	0.384126656335194	0.0247889887834843	0.105	0.094	1	B_memory	B memory	Post-ART_1y vs Pre-HIV
LMF2	0.384139027657935	0.043110533086915	0.047	0.044	1	B_memory	B memory	Post-ART_1y vs Pre-HIV
MGA	0.384149248385509	-0.0694763899431741	0.26	0.274	1	B_memory	B memory	Post-ART_1y vs Pre-HIV
HRH4	0.384240881971676	-0.00564030101291066	0.001	0.004	1	B_memory	B memory	Post-ART_1y vs Pre-HIV
AC009065.2	0.384268674886223	-0.00580289991957851	0.001	0.002	1	B_memory	B memory	Post-ART_1y vs Pre-HIV
CDK4	0.384305565830979	0.019919156776686	0.021	0.019	1	B_memory	B memory	Post-ART_1y vs Pre-HIV
PKN2-AS1	0.384316468421075	-0.0115811359583227	0.032	0.039	1	B_memory	B memory	Post-ART_1y vs Pre-HIV
BMS1	0.384405050075436	-0.0996496096567052	0.142	0.155	1	B_memory	B memory	Post-ART_1y vs Pre-HIV
SERINC1	0.384427990266965	-0.0739933724373727	0.541	0.551	1	B_memory	B memory	Post-ART_1y vs Pre-HIV
DNAJC7	0.384647466187713	-0.0928927726732212	0.284	0.303	1	B_memory	B memory	Post-ART_1y vs Pre-HIV
HLA-DQA2	0.384777182197031	-0.0348699635025841	0.145	0.153	1	B_memory	B memory	Post-ART_1y vs Pre-HIV
AL021707.2	0.384821792491694	-0.00724297129336884	0.002	0.004	1	B_memory	B memory	Post-ART_1y vs Pre-HIV
AL356756.1	0.38482512584542	0.0115426395214364	0.002	0.001	1	B_memory	B memory	Post-ART_1y vs Pre-HIV
EPS8	0.384903221189377	0.0474268543771802	0.049	0.043	1	B_memory	B memory	Post-ART_1y vs Pre-HIV
FAM89A	0.384915811971528	0.0131454567983499	0.006	0.004	1	B_memory	B memory	Post-ART_1y vs Pre-HIV
MARC2	0.384935453607408	-0.0148812095234921	0.016	0.023	1	B_memory	B memory	Post-ART_1y vs Pre-HIV
PINK1	0.38499418358404	-0.0143613780807068	0.015	0.022	1	B_memory	B memory	Post-ART_1y vs Pre-HIV
GPR174	0.385004729759131	-0.0770966645276738	0.154	0.159	1	B_memory	B memory	Post-ART_1y vs Pre-HIV
FLOT2	0.385071790889681	0.0287261876722661	0.147	0.128	1	B_memory	B memory	Post-ART_1y vs Pre-HIV
AL138831.1	0.385104128389564	-0.00720700237629224	0.001	0.002	1	B_memory	B memory	Post-ART_1y vs Pre-HIV
GPS1	0.385210571857529	0.0276793007813578	0.046	0.029	1	B_memory	B memory	Post-ART_1y vs Pre-HIV
AC010336.8	0.385241605558452	-0.0138175553320293	0.004	0.006	1	B_memory	B memory	Post-ART_1y vs Pre-HIV
AC023866.2	0.385403028829298	0.0141681085187246	0.005	0.002	1	B_memory	B memory	Post-ART_1y vs Pre-HIV
METAP1	0.385420273044388	0.0264980275305574	0.102	0.089	1	B_memory	B memory	Post-ART_1y vs Pre-HIV
EVC2	0.385481855464506	0.0289875906423112	0.015	0.01	1	B_memory	B memory	Post-ART_1y vs Pre-HIV
PRPH2	0.385484668010132	-0.0135006858338067	0.002	0.004	1	B_memory	B memory	Post-ART_1y vs Pre-HIV
AL355388.2	0.385491180141671	0.0115717822070984	0.006	0.002	1	B_memory	B memory	Post-ART_1y vs Pre-HIV
EMCN	0.38549565366117	0.00724414478046055	0.004	0.001	1	B_memory	B memory	Post-ART_1y vs Pre-HIV
TTC22	0.385651766955564	-0.0046126623346515	0.005	0.007	1	B_memory	B memory	Post-ART_1y vs Pre-HIV
GALNT8	0.385847331375135	-0.00862571092803845	0.006	0.01	1	B_memory	B memory	Post-ART_1y vs Pre-HIV
AP000553.8	0.385899424104107	-0.0134425431587063	0.002	0.006	1	B_memory	B memory	Post-ART_1y vs Pre-HIV
ADM5	0.386103844614766	0.00894522489913248	0.005	0.002	1	B_memory	B memory	Post-ART_1y vs Pre-HIV
TSR3	0.386138728114648	-0.0183855378561638	0.038	0.043	1	B_memory	B memory	Post-ART_1y vs Pre-HIV
LINC01684	0.386279746027923	0.0147470568875018	0.052	0.044	1	B_memory	B memory	Post-ART_1y vs Pre-HIV
AC021037.1	0.386341494210858	0.0117474773615429	0.005	0.001	1	B_memory	B memory	Post-ART_1y vs Pre-HIV
MMUT	0.386390488876803	0.0371480562377136	0.062	0.044	1	B_memory	B memory	Post-ART_1y vs Pre-HIV
AL513327.1	0.386391753962533	0.0427372349701932	0.035	0.029	1	B_memory	B memory	Post-ART_1y vs Pre-HIV
AC006064.4	0.386506123866239	0.0044353499947977	0.005	0.002	1	B_memory	B memory	Post-ART_1y vs Pre-HIV
PXYLP1	0.386611775711727	0.0218622521450595	0.014	0.007	1	B_memory	B memory	Post-ART_1y vs Pre-HIV
NAA35	0.38669030026937	-0.150119805087875	0.291	0.309	1	B_memory	B memory	Post-ART_1y vs Pre-HIV
AC112487.1	0.386704864405214	0.009187967924875	0.002	0.001	1	B_memory	B memory	Post-ART_1y vs Pre-HIV
ELMO2	0.386939536946398	-0.0613539697244709	0.054	0.068	1	B_memory	B memory	Post-ART_1y vs Pre-HIV
ZDHHC1	0.387003355198198	-0.0146188598305591	0.004	0.005	1	B_memory	B memory	Post-ART_1y vs Pre-HIV
ZNF16	0.387207981480145	-0.0407559252348887	0.022	0.027	1	B_memory	B memory	Post-ART_1y vs Pre-HIV
SEC24C	0.387251165534161	0.0164518959540995	0.145	0.124	1	B_memory	B memory	Post-ART_1y vs Pre-HIV
BRK1	0.38725274803213	0.0362346598165615	0.099	0.089	1	B_memory	B memory	Post-ART_1y vs Pre-HIV
EHMT2	0.387276760370446	0.0431717751583868	0.064	0.058	1	B_memory	B memory	Post-ART_1y vs Pre-HIV
AC073896.2	0.387346375441641	-0.0366173364493362	0.016	0.019	1	B_memory	B memory	Post-ART_1y vs Pre-HIV
SMIM29	0.387356619735032	0.0232792096367033	0.033	0.026	1	B_memory	B memory	Post-ART_1y vs Pre-HIV
C11orf95	0.387440855224898	0.0177549509749989	0.015	0.007	1	B_memory	B memory	Post-ART_1y vs Pre-HIV
AC073263.2	0.387502211868516	-0.00291790861588529	0.001	0.004	1	B_memory	B memory	Post-ART_1y vs Pre-HIV
VTI1A	0.387540034920515	-0.0224567830718514	0.683	0.629	1	B_memory	B memory	Post-ART_1y vs Pre-HIV
CCDC38	0.387632141617258	-0.0296158308933237	0.021	0.027	1	B_memory	B memory	Post-ART_1y vs Pre-HIV
GJA9	0.387643364145968	0.00864518165536133	0.004	0.001	1	B_memory	B memory	Post-ART_1y vs Pre-HIV
APLP2	0.387653293244475	0.039691028548088	0.141	0.12	1	B_memory	B memory	Post-ART_1y vs Pre-HIV
LINC01560	0.387658076696776	-0.0101343520168541	0.002	0.004	1	B_memory	B memory	Post-ART_1y vs Pre-HIV
AL022322.2	0.387666888840726	-0.011570616335582	0.002	0.006	1	B_memory	B memory	Post-ART_1y vs Pre-HIV
ZNF266	0.387835827356907	0.0345163333323331	0.163	0.156	1	B_memory	B memory	Post-ART_1y vs Pre-HIV
ZNF547	0.387847211353028	0.0084055288176401	0.005	0.002	1	B_memory	B memory	Post-ART_1y vs Pre-HIV
AC116616.1	0.387876548256444	0.00700208232842986	0.002	0.001	1	B_memory	B memory	Post-ART_1y vs Pre-HIV
SNCA	0.387908237873249	0.0137761101669362	0.004	0.002	1	B_memory	B memory	Post-ART_1y vs Pre-HIV
MON2	0.387910586992984	-0.0659600108378635	0.615	0.622	1	B_memory	B memory	Post-ART_1y vs Pre-HIV
AL354696.2	0.387930368612807	0.0441509102586045	0.026	0.018	1	B_memory	B memory	Post-ART_1y vs Pre-HIV
GALM	0.387953731660302	0.0369419454687493	0.092	0.088	1	B_memory	B memory	Post-ART_1y vs Pre-HIV
C9orf147	0.387965444130016	0.019429911451126	0.017	0.011	1	B_memory	B memory	Post-ART_1y vs Pre-HIV
RTRAF	0.387968692688294	-0.0368749859303514	0.189	0.202	1	B_memory	B memory	Post-ART_1y vs Pre-HIV
AC139530.1	0.388005732458779	0.0298275600386508	0.025	0.024	1	B_memory	B memory	Post-ART_1y vs Pre-HIV
FAM111B	0.388008053784045	-0.0243055082593565	0.016	0.021	1	B_memory	B memory	Post-ART_1y vs Pre-HIV
RANBP2	0.388038979964254	0.0863524208001527	0.58	0.547	1	B_memory	B memory	Post-ART_1y vs Pre-HIV
RHPN2	0.388071665466556	0.00195296029694642	0.007	0.012	1	B_memory	B memory	Post-ART_1y vs Pre-HIV
ZNF839	0.388208093245637	0.0299699026623687	0.052	0.041	1	B_memory	B memory	Post-ART_1y vs Pre-HIV
PCDHGA5	0.38824727258931	0.0135920924338548	0.006	0.004	1	B_memory	B memory	Post-ART_1y vs Pre-HIV
OSBPL2	0.388334385305798	0.0387993701395953	0.16	0.14	1	B_memory	B memory	Post-ART_1y vs Pre-HIV
LINC01258	0.388479132104239	-0.00784271039895392	0.002	0.006	1	B_memory	B memory	Post-ART_1y vs Pre-HIV
AC087276.2	0.38850779265904	-0.0216389878890294	0.025	0.033	1	B_memory	B memory	Post-ART_1y vs Pre-HIV
GBF1	0.388508380072279	-0.162420766159177	0.34	0.35	1	B_memory	B memory	Post-ART_1y vs Pre-HIV
LINC02202	0.388544143750819	0.0243371995135811	0.03	0.021	1	B_memory	B memory	Post-ART_1y vs Pre-HIV
NUP210	0.388673842289289	0.0613862133049321	0.364	0.33	1	B_memory	B memory	Post-ART_1y vs Pre-HIV
AC012467.2	0.388775861989864	-0.00604400457575999	0.002	0.004	1	B_memory	B memory	Post-ART_1y vs Pre-HIV
HDAC4-AS1	0.388793211346833	0.0152403177074726	0.009	0.005	1	B_memory	B memory	Post-ART_1y vs Pre-HIV
AC015813.1	0.388809574673331	0.032879698232458	0.06	0.05	1	B_memory	B memory	Post-ART_1y vs Pre-HIV
AL132775.1	0.388852430852846	0.008797277235132	0.002	0.001	1	B_memory	B memory	Post-ART_1y vs Pre-HIV
NCS1	0.388923690870373	0.0133308699769325	0.005	0.004	1	B_memory	B memory	Post-ART_1y vs Pre-HIV
CD59	0.388981570909081	-0.0277339766947157	0.033	0.041	1	B_memory	B memory	Post-ART_1y vs Pre-HIV
TGM2	0.389084849168745	-0.0275796735437452	0.015	0.019	1	B_memory	B memory	Post-ART_1y vs Pre-HIV
IREB2	0.38914000134815	-0.0779158584469088	0.344	0.343	1	B_memory	B memory	Post-ART_1y vs Pre-HIV
TNIK	0.389206627020092	-0.131285712914928	0.192	0.2	1	B_memory	B memory	Post-ART_1y vs Pre-HIV
MEPCE	0.389216467633917	-0.0305057145165912	0.051	0.051	1	B_memory	B memory	Post-ART_1y vs Pre-HIV
SNX8	0.389278491986445	-0.200968495547176	0.293	0.315	1	B_memory	B memory	Post-ART_1y vs Pre-HIV
ZNF2	0.389349137281189	-0.0194519293584041	0.002	0.007	1	B_memory	B memory	Post-ART_1y vs Pre-HIV
AC114930.1	0.389503904298974	-0.0349898737615196	0.015	0.012	1	B_memory	B memory	Post-ART_1y vs Pre-HIV
MCMDC2	0.389582360522167	-0.0142550605907023	0.004	0.006	1	B_memory	B memory	Post-ART_1y vs Pre-HIV
AQP3	0.389589172916665	-0.00753489178506811	0.006	0.01	1	B_memory	B memory	Post-ART_1y vs Pre-HIV
ESS2	0.389666965010679	-0.0155770746418746	0.021	0.029	1	B_memory	B memory	Post-ART_1y vs Pre-HIV
KBTBD7	0.389709641754893	-0.0185780427039688	0.004	0.009	1	B_memory	B memory	Post-ART_1y vs Pre-HIV
GEMIN6	0.389759898178868	0.0160954595362381	0.015	0.009	1	B_memory	B memory	Post-ART_1y vs Pre-HIV
CNOT1	0.389846277562352	-0.0756635886864763	0.43	0.444	1	B_memory	B memory	Post-ART_1y vs Pre-HIV
NPSR1-AS1	0.389892503057728	-0.00372981212737201	0.001	0.002	1	B_memory	B memory	Post-ART_1y vs Pre-HIV
LINC01503	0.389944528885963	-0.00605763854021817	0.001	0.001	1	B_memory	B memory	Post-ART_1y vs Pre-HIV
PCBP1-AS1	0.389952526622868	-0.101627260964489	0.127	0.135	1	B_memory	B memory	Post-ART_1y vs Pre-HIV
MIIP	0.390079121534087	0.0480294725457405	0.042	0.033	1	B_memory	B memory	Post-ART_1y vs Pre-HIV
AC009118.3	0.390117292932743	-0.0245157920303363	0.006	0.01	1	B_memory	B memory	Post-ART_1y vs Pre-HIV
AC024084.1	0.390178525947808	0.0517798958496852	0.036	0.023	1	B_memory	B memory	Post-ART_1y vs Pre-HIV
FAM155A	0.390185234110605	0.00816209560652409	0.005	0.002	1	B_memory	B memory	Post-ART_1y vs Pre-HIV
AL391832.4	0.390302038203415	-0.00722281902127014	0.001	0.002	1	B_memory	B memory	Post-ART_1y vs Pre-HIV
ZNF829	0.390410923735834	-0.0439219860261526	0.014	0.022	1	B_memory	B memory	Post-ART_1y vs Pre-HIV
DYNC1H1	0.390450605053067	-0.0806725518783054	0.401	0.422	1	B_memory	B memory	Post-ART_1y vs Pre-HIV
NADK2	0.390546955965351	-0.0566090127357776	0.068	0.075	1	B_memory	B memory	Post-ART_1y vs Pre-HIV
AC002398.1	0.390657090309966	0.0090020551521821	0.005	0.002	1	B_memory	B memory	Post-ART_1y vs Pre-HIV
MAGED2	0.390664011836188	-0.0390748926248089	0.037	0.039	1	B_memory	B memory	Post-ART_1y vs Pre-HIV
AC007540.1	0.390665964454366	-0.0104938182145185	0.001	0.004	1	B_memory	B memory	Post-ART_1y vs Pre-HIV
AC096536.3	0.390748080151963	0.0103523617039185	0.006	0.004	1	B_memory	B memory	Post-ART_1y vs Pre-HIV
ITM2C	0.390809369306038	0.0645192652925603	0.037	0.03	1	B_memory	B memory	Post-ART_1y vs Pre-HIV
SNRPD2	0.390816944455686	-0.0516153678661292	0.089	0.107	1	B_memory	B memory	Post-ART_1y vs Pre-HIV
NEGR1	0.390945825640573	0.0258893642351058	0.006	0.004	1	B_memory	B memory	Post-ART_1y vs Pre-HIV
AC016866.1	0.390956942803831	0.0291487332481842	0.012	0.007	1	B_memory	B memory	Post-ART_1y vs Pre-HIV
TSPAN31	0.39097244424051	-0.0213610854307195	0.022	0.029	1	B_memory	B memory	Post-ART_1y vs Pre-HIV
CREBL2	0.390979189072736	0.0169075783080884	0.027	0.017	1	B_memory	B memory	Post-ART_1y vs Pre-HIV
PPM1M	0.390979340181283	0.0465632221693972	0.036	0.028	1	B_memory	B memory	Post-ART_1y vs Pre-HIV
DBF4B	0.391004485453088	-0.0204906591721288	0.017	0.022	1	B_memory	B memory	Post-ART_1y vs Pre-HIV
LINC01640	0.391025943080952	-0.0316806139931259	0.004	0.006	1	B_memory	B memory	Post-ART_1y vs Pre-HIV
AC011498.1	0.391229004327201	0.0114660733389457	0.004	0.001	1	B_memory	B memory	Post-ART_1y vs Pre-HIV
RAB39A	0.391324372682549	0.00475328275217977	0.015	0.009	1	B_memory	B memory	Post-ART_1y vs Pre-HIV
DUS1L	0.391363711098137	0.0381983759448688	0.086	0.068	1	B_memory	B memory	Post-ART_1y vs Pre-HIV
ARHGEF26	0.39151258013682	-0.0085166848369698	0.002	0.005	1	B_memory	B memory	Post-ART_1y vs Pre-HIV
AP005329.1	0.391557944109775	-0.0128974090971492	0.009	0.015	1	B_memory	B memory	Post-ART_1y vs Pre-HIV
RRAGA	0.391566119112977	0.0274023013588944	0.027	0.021	1	B_memory	B memory	Post-ART_1y vs Pre-HIV
COPS4	0.391598589641393	-0.0884342947002846	0.15	0.157	1	B_memory	B memory	Post-ART_1y vs Pre-HIV
AMT	0.391636028144015	-0.0244432253997789	0.016	0.018	1	B_memory	B memory	Post-ART_1y vs Pre-HIV
RNASEH2B-AS1	0.391715861894227	0.0319020685853289	0.012	0.01	1	B_memory	B memory	Post-ART_1y vs Pre-HIV
LIG1	0.391767413734513	-0.0248091396575075	0.075	0.086	1	B_memory	B memory	Post-ART_1y vs Pre-HIV
XPO4	0.391851730161202	-0.090872915160199	0.533	0.558	1	B_memory	B memory	Post-ART_1y vs Pre-HIV
AC009731.1	0.391948442029435	-0.00407729240482681	0.002	0.005	1	B_memory	B memory	Post-ART_1y vs Pre-HIV
USP28	0.391973986077665	0.0942524058818773	0.258	0.23	1	B_memory	B memory	Post-ART_1y vs Pre-HIV
LAMTOR2	0.392029354781487	-0.0440631247629612	0.044	0.045	1	B_memory	B memory	Post-ART_1y vs Pre-HIV
LINC02182	0.392051180033289	-0.00797946996662832	0.001	0.002	1	B_memory	B memory	Post-ART_1y vs Pre-HIV
AC104078.2	0.392079802835389	0.0112250107248146	0.005	0.002	1	B_memory	B memory	Post-ART_1y vs Pre-HIV
AC096733.1	0.392087117374812	-0.0102214469833491	0.009	0.012	1	B_memory	B memory	Post-ART_1y vs Pre-HIV
ANGPTL2	0.39211207048849	-0.0167231818217273	0.016	0.019	1	B_memory	B memory	Post-ART_1y vs Pre-HIV
AL158212.1	0.392170110223027	0.0172291097055089	0.009	0.005	1	B_memory	B memory	Post-ART_1y vs Pre-HIV
AF127577.2	0.392170337483208	-0.0292252968937088	0.015	0.019	1	B_memory	B memory	Post-ART_1y vs Pre-HIV
TNKS2-AS1	0.392245546058558	-0.00620386307888685	0.009	0.011	1	B_memory	B memory	Post-ART_1y vs Pre-HIV
PRTFDC1	0.392257241950231	0.0265446825029644	0.03	0.024	1	B_memory	B memory	Post-ART_1y vs Pre-HIV
AC009542.1	0.392262959124426	-0.032982904997473	0.046	0.055	1	B_memory	B memory	Post-ART_1y vs Pre-HIV
AC108690.1	0.392266899070668	0.0129144120190582	0.002	0.001	1	B_memory	B memory	Post-ART_1y vs Pre-HIV
AC009313.1	0.39235880161814	-0.105838094655738	0.344	0.366	1	B_memory	B memory	Post-ART_1y vs Pre-HIV
NOMO3	0.392420584679415	0.0191937012443494	0.023	0.018	1	B_memory	B memory	Post-ART_1y vs Pre-HIV
AL132800.1	0.392423638005482	-0.00528004887145412	0.002	0.004	1	B_memory	B memory	Post-ART_1y vs Pre-HIV
ALX4	0.392440862292849	0.0113125132140627	0.004	0.001	1	B_memory	B memory	Post-ART_1y vs Pre-HIV
UBA2	0.392491372515917	0.0927226739138119	0.279	0.263	1	B_memory	B memory	Post-ART_1y vs Pre-HIV
SART1	0.39255984567854	-0.0759056519875489	0.091	0.097	1	B_memory	B memory	Post-ART_1y vs Pre-HIV
TNNI2	0.39261948563072	0.0107041962648613	0.002	0.001	1	B_memory	B memory	Post-ART_1y vs Pre-HIV
AC097634.3	0.392629330911625	0.0187626705363026	0.012	0.01	1	B_memory	B memory	Post-ART_1y vs Pre-HIV
F11R	0.392743071910392	0.0470295188303558	0.069	0.058	1	B_memory	B memory	Post-ART_1y vs Pre-HIV
NUFIP1	0.392748399155664	-0.0303500209602018	0.068	0.075	1	B_memory	B memory	Post-ART_1y vs Pre-HIV
PDE11A	0.392826083109833	-0.00641003528088483	0.004	0.006	1	B_memory	B memory	Post-ART_1y vs Pre-HIV
CS	0.392909929227474	-0.0559074131699637	0.176	0.186	1	B_memory	B memory	Post-ART_1y vs Pre-HIV
TCFL5	0.392931014192604	-0.0385975201499108	0.025	0.034	1	B_memory	B memory	Post-ART_1y vs Pre-HIV
TAS2R19	0.392991953846317	-0.0101938740384671	0.002	0.005	1	B_memory	B memory	Post-ART_1y vs Pre-HIV
PKIA	0.393022340548147	0.00279305967721388	0.106	0.091	1	B_memory	B memory	Post-ART_1y vs Pre-HIV
ALPK1	0.393092355322839	-0.00038305624035273	0.152	0.131	1	B_memory	B memory	Post-ART_1y vs Pre-HIV
LINC02471	0.393141276080501	-0.0137516458870042	0.005	0.006	1	B_memory	B memory	Post-ART_1y vs Pre-HIV
LMNA	0.393172351309857	-0.0702148042099077	0.215	0.219	1	B_memory	B memory	Post-ART_1y vs Pre-HIV
PRDX1	0.393211764584091	0.0439825778665603	0.097	0.08	1	B_memory	B memory	Post-ART_1y vs Pre-HIV
CHN2	0.393283837734818	0.00903710767292361	0.006	0.002	1	B_memory	B memory	Post-ART_1y vs Pre-HIV
NAT14	0.393285052147086	-0.00903377330438433	0.002	0.005	1	B_memory	B memory	Post-ART_1y vs Pre-HIV
WDR3	0.393297699480926	-0.0375019879378345	0.051	0.062	1	B_memory	B memory	Post-ART_1y vs Pre-HIV
KATNB1	0.393436978157452	-0.0137656875634195	0.005	0.01	1	B_memory	B memory	Post-ART_1y vs Pre-HIV
ZNF347	0.393531698565724	-0.00229279478658875	0.018	0.012	1	B_memory	B memory	Post-ART_1y vs Pre-HIV
DCUN1D4	0.393557704864766	0.0459512098814727	0.153	0.142	1	B_memory	B memory	Post-ART_1y vs Pre-HIV
TMEM255B	0.393598714016573	-0.0107733728673325	0.002	0.006	1	B_memory	B memory	Post-ART_1y vs Pre-HIV
C4orf48	0.393687526620397	0.0148511699226979	0.007	0.005	1	B_memory	B memory	Post-ART_1y vs Pre-HIV
STYXL1	0.39374737542457	0.0302414609093457	0.039	0.028	1	B_memory	B memory	Post-ART_1y vs Pre-HIV
AP001605.1	0.394100797238084	-0.00505317436531901	0.001	0.002	1	B_memory	B memory	Post-ART_1y vs Pre-HIV
AL157834.1	0.394167130107492	0.0233721635441019	0.01	0.007	1	B_memory	B memory	Post-ART_1y vs Pre-HIV
AC005746.2	0.394210718345876	-0.0280456931329586	0.018	0.019	1	B_memory	B memory	Post-ART_1y vs Pre-HIV
AC109587.1	0.394283761143352	0.10821975010658	0.189	0.162	1	B_memory	B memory	Post-ART_1y vs Pre-HIV
SLC43A3	0.394339769790642	0.0191494051468544	0.012	0.006	1	B_memory	B memory	Post-ART_1y vs Pre-HIV
FARSB	0.394352226853819	0.0648042401315155	0.127	0.109	1	B_memory	B memory	Post-ART_1y vs Pre-HIV
AC011509.2	0.39442950196872	0.00766010872810574	0.004	0.001	1	B_memory	B memory	Post-ART_1y vs Pre-HIV
PSD2	0.394451452372329	0.0118715697779055	0.002	0.001	1	B_memory	B memory	Post-ART_1y vs Pre-HIV
ZNF558	0.394585154663452	0.0226309825231069	0.021	0.016	1	B_memory	B memory	Post-ART_1y vs Pre-HIV
AC092757.2	0.394661957075263	-0.0100855559605556	0.002	0.005	1	B_memory	B memory	Post-ART_1y vs Pre-HIV
DDIT4	0.394710556171323	-0.0322579971070834	0.069	0.084	1	B_memory	B memory	Post-ART_1y vs Pre-HIV
AC023632.2	0.394735497877615	0.0177112636284002	0.007	0.004	1	B_memory	B memory	Post-ART_1y vs Pre-HIV
EFCAB11	0.394832314065642	0.0763083350379054	0.058	0.045	1	B_memory	B memory	Post-ART_1y vs Pre-HIV
AC105345.2	0.394993301164674	-0.00675511976045198	0.001	0.002	1	B_memory	B memory	Post-ART_1y vs Pre-HIV
AC139792.1	0.394997135714046	-0.00373162003112445	0.001	0.002	1	B_memory	B memory	Post-ART_1y vs Pre-HIV
AC007993.3	0.395289994451784	0.00945273110469476	0.002	0.001	1	B_memory	B memory	Post-ART_1y vs Pre-HIV
THUMPD3-AS1	0.395325111696513	0.0321092522580724	0.245	0.219	1	B_memory	B memory	Post-ART_1y vs Pre-HIV
ASAH1	0.395356612863379	0.0262274770582455	0.18	0.158	1	B_memory	B memory	Post-ART_1y vs Pre-HIV
TRAF6	0.395360804664996	0.0338858113382938	0.159	0.142	1	B_memory	B memory	Post-ART_1y vs Pre-HIV
AL358115.1	0.395417150977681	0.00580820123125694	0.005	0.002	1	B_memory	B memory	Post-ART_1y vs Pre-HIV
AL355075.4	0.395433484563163	-0.0218750426144245	0.009	0.012	1	B_memory	B memory	Post-ART_1y vs Pre-HIV
POLR3D	0.39553410690069	0.0371767666947047	0.046	0.036	1	B_memory	B memory	Post-ART_1y vs Pre-HIV
TBRG4	0.395550586821582	0.0381217266195556	0.039	0.028	1	B_memory	B memory	Post-ART_1y vs Pre-HIV
UACA	0.395575893411496	0.0428329607838896	0.016	0.01	1	B_memory	B memory	Post-ART_1y vs Pre-HIV
AL132709.8	0.395609073044981	0.0101379043864798	0.002	0.001	1	B_memory	B memory	Post-ART_1y vs Pre-HIV
MTRNR2L6	0.39561104149202	0.0112519437705866	0.005	0.002	1	B_memory	B memory	Post-ART_1y vs Pre-HIV
TMEM244	0.395656967390295	-0.0146213837095277	0.002	0.004	1	B_memory	B memory	Post-ART_1y vs Pre-HIV
KMT5B	0.395659343915166	-0.105443912872138	0.289	0.28	1	B_memory	B memory	Post-ART_1y vs Pre-HIV
TLE2	0.39566343595612	0.0070901931257269	0.004	0.002	1	B_memory	B memory	Post-ART_1y vs Pre-HIV
AP001381.1	0.39577520893311	-0.0131279988703933	0.007	0.011	1	B_memory	B memory	Post-ART_1y vs Pre-HIV
SCAMP1	0.395798784309574	0.0860720322273897	0.184	0.168	1	B_memory	B memory	Post-ART_1y vs Pre-HIV
SEMA3F-AS1	0.395847998646823	-0.0391040086110587	0.033	0.039	1	B_memory	B memory	Post-ART_1y vs Pre-HIV
SUSD1	0.395858871173136	0.0347944123273733	0.068	0.049	1	B_memory	B memory	Post-ART_1y vs Pre-HIV
TATDN3	0.396035160208813	-0.0422145051440827	0.107	0.118	1	B_memory	B memory	Post-ART_1y vs Pre-HIV
ADGRL3-AS1	0.396040747743157	-0.00288556569551014	0.001	0.002	1	B_memory	B memory	Post-ART_1y vs Pre-HIV
GMPPA	0.39621426161968	-0.0240430751125335	0.01	0.011	1	B_memory	B memory	Post-ART_1y vs Pre-HIV
SIPA1	0.396271102945307	0.0150530232709088	0.133	0.14	1	B_memory	B memory	Post-ART_1y vs Pre-HIV
AC007349.1	0.396530143151381	-0.0157187858364054	0.005	0.007	1	B_memory	B memory	Post-ART_1y vs Pre-HIV
FAM153B	0.396669975557911	0.0090400981298984	0.006	0.002	1	B_memory	B memory	Post-ART_1y vs Pre-HIV
DCXR	0.396693915347595	0.0330060912816808	0.033	0.028	1	B_memory	B memory	Post-ART_1y vs Pre-HIV
SORT1	0.396763991287943	-0.0114568425301028	0.006	0.007	1	B_memory	B memory	Post-ART_1y vs Pre-HIV
CCDC200	0.396772047710946	0.0468429685833749	0.043	0.032	1	B_memory	B memory	Post-ART_1y vs Pre-HIV
CLN8	0.396793347779405	0.0594887161228428	0.046	0.034	1	B_memory	B memory	Post-ART_1y vs Pre-HIV
AC011466.1	0.396809355576045	-0.0011931409252318	0.005	0.001	1	B_memory	B memory	Post-ART_1y vs Pre-HIV
AC007001.1	0.3968737791861	-0.0103201874153511	0.001	0.002	1	B_memory	B memory	Post-ART_1y vs Pre-HIV
AC008676.1	0.396898882280293	0.038323952969633	0.039	0.028	1	B_memory	B memory	Post-ART_1y vs Pre-HIV
AC090125.1	0.396913623465629	-0.00234216521111026	0.002	0.005	1	B_memory	B memory	Post-ART_1y vs Pre-HIV
TMC3-AS1	0.396931919363686	-0.0164937131875479	0.015	0.022	1	B_memory	B memory	Post-ART_1y vs Pre-HIV
EIF4A3	0.397061341291062	0.0468973159800993	0.069	0.058	1	B_memory	B memory	Post-ART_1y vs Pre-HIV
GYPC	0.397092139207071	-0.050008352830781	0.166	0.181	1	B_memory	B memory	Post-ART_1y vs Pre-HIV
RETN	0.397143232036926	0.00164007233660026	0.001	0.001	1	B_memory	B memory	Post-ART_1y vs Pre-HIV
AC239799.1	0.397172343774011	0.0145159434518022	0.006	0.004	1	B_memory	B memory	Post-ART_1y vs Pre-HIV
KY	0.397254386981591	-0.0177846951231089	0.001	0.002	1	B_memory	B memory	Post-ART_1y vs Pre-HIV
LIX1L	0.39725510598796	-0.0448806794004292	0.053	0.061	1	B_memory	B memory	Post-ART_1y vs Pre-HIV
LTB4R	0.397284522732935	0.0168510731668365	0.023	0.016	1	B_memory	B memory	Post-ART_1y vs Pre-HIV
GLOD4	0.397324812773188	0.0447538444775921	0.094	0.08	1	B_memory	B memory	Post-ART_1y vs Pre-HIV
METTL1	0.397364981163882	0.0107714226274802	0.007	0.004	1	B_memory	B memory	Post-ART_1y vs Pre-HIV
DCAF4L1	0.397509337215348	0.0138087800248186	0.005	0.001	1	B_memory	B memory	Post-ART_1y vs Pre-HIV
NECTIN1	0.397595970377615	0.0142810419869253	0.017	0.015	1	B_memory	B memory	Post-ART_1y vs Pre-HIV
TYW3	0.397620423400677	-0.00628517604253243	0.091	0.106	1	B_memory	B memory	Post-ART_1y vs Pre-HIV
OST4	0.397828766439466	-0.03117035604947	0.094	0.096	1	B_memory	B memory	Post-ART_1y vs Pre-HIV
SMIM38	0.397855357190635	-0.00824518344473136	0.001	0.002	1	B_memory	B memory	Post-ART_1y vs Pre-HIV
LEF1	0.397861349755074	0.044174046066339	0.059	0.05	1	B_memory	B memory	Post-ART_1y vs Pre-HIV
SERPIND1	0.397869594137815	-0.018949383864384	0.007	0.013	1	B_memory	B memory	Post-ART_1y vs Pre-HIV
AL136309.2	0.397875002017114	0.01772189750567	0.002	0.001	1	B_memory	B memory	Post-ART_1y vs Pre-HIV
AC078785.1	0.397959402754542	0.0336420198168816	0.031	0.023	1	B_memory	B memory	Post-ART_1y vs Pre-HIV
POM121	0.398095904664494	-0.0814275347256604	0.21	0.22	1	B_memory	B memory	Post-ART_1y vs Pre-HIV
PTPN14	0.398121698826685	-0.0124941790823502	0.006	0.009	1	B_memory	B memory	Post-ART_1y vs Pre-HIV
CEP162	0.398167274244172	-0.0641390949548544	0.058	0.072	1	B_memory	B memory	Post-ART_1y vs Pre-HIV
AL358334.1	0.398245383839397	-0.00517771743114086	0.001	0.001	1	B_memory	B memory	Post-ART_1y vs Pre-HIV
AP006623.1	0.398394023180329	-0.00298723230668702	0.001	0.004	1	B_memory	B memory	Post-ART_1y vs Pre-HIV
ZNF691	0.398435056994823	0.00248373368402744	0.002	0.001	1	B_memory	B memory	Post-ART_1y vs Pre-HIV
ZDBF2	0.3984811743789	0.0952476667080775	0.107	0.09	1	B_memory	B memory	Post-ART_1y vs Pre-HIV
HPS5	0.398537205101613	0.0724941433678163	0.159	0.139	1	B_memory	B memory	Post-ART_1y vs Pre-HIV
LINC01885	0.398548706886189	-0.00499826243676262	0.001	0.004	1	B_memory	B memory	Post-ART_1y vs Pre-HIV
MGLL	0.398597751169318	-0.0791692459804328	0.08	0.085	1	B_memory	B memory	Post-ART_1y vs Pre-HIV
AC020656.1	0.398704127978376	-0.0142672186337799	0.018	0.019	1	B_memory	B memory	Post-ART_1y vs Pre-HIV
UBA5	0.398725601664263	-0.0253431859294135	0.128	0.141	1	B_memory	B memory	Post-ART_1y vs Pre-HIV
LRP6	0.398743238040822	0.0193342081673661	0.007	0.004	1	B_memory	B memory	Post-ART_1y vs Pre-HIV
TRIM16L	0.39874655277221	-0.00948127026717693	0.004	0.007	1	B_memory	B memory	Post-ART_1y vs Pre-HIV
NSUN4	0.398943476567168	0.102298770246558	0.095	0.075	1	B_memory	B memory	Post-ART_1y vs Pre-HIV
BRD2	0.399083148927447	-0.0164832091077325	0.319	0.331	1	B_memory	B memory	Post-ART_1y vs Pre-HIV
DYNLL2	0.399192857319999	0.0387200991624638	0.051	0.039	1	B_memory	B memory	Post-ART_1y vs Pre-HIV
DRAM2	0.399219441112942	0.0141214530243152	0.249	0.254	1	B_memory	B memory	Post-ART_1y vs Pre-HIV
TMEM176B	0.399246804358603	0.00325305075261758	0.002	0.002	1	B_memory	B memory	Post-ART_1y vs Pre-HIV
ZNF91	0.399258481710521	-0.0909041479541925	0.261	0.27	1	B_memory	B memory	Post-ART_1y vs Pre-HIV
TBC1D7	0.399276619625024	0.0239034370183522	0.027	0.021	1	B_memory	B memory	Post-ART_1y vs Pre-HIV
SHANK1	0.3993040671527	0.00795738654513162	0.002	0.001	1	B_memory	B memory	Post-ART_1y vs Pre-HIV
FLNB	0.399332617762301	-0.0742647143091943	0.293	0.309	1	B_memory	B memory	Post-ART_1y vs Pre-HIV
CNTN2	0.3994162923109	0.00869935743010903	0.004	0.001	1	B_memory	B memory	Post-ART_1y vs Pre-HIV
LINC00381	0.399466867393255	-0.00428821650224533	0.001	0.002	1	B_memory	B memory	Post-ART_1y vs Pre-HIV
SLC5A11	0.399550291907174	-0.0236752868219236	0.01	0.013	1	B_memory	B memory	Post-ART_1y vs Pre-HIV
FSBP	0.399574612892133	-0.0107544822961794	0.002	0.006	1	B_memory	B memory	Post-ART_1y vs Pre-HIV
AL109984.1	0.39973736374526	0.0194787745538516	0.01	0.005	1	B_memory	B memory	Post-ART_1y vs Pre-HIV
EXOSC6	0.399746712593747	0.0419331314694515	0.1	0.086	1	B_memory	B memory	Post-ART_1y vs Pre-HIV
AC004784.1	0.399769742604052	-0.00288354983182711	0.001	0.002	1	B_memory	B memory	Post-ART_1y vs Pre-HIV
SLC9C2	0.399837398554251	-0.0052198150614662	0.001	0.002	1	B_memory	B memory	Post-ART_1y vs Pre-HIV
CLINT1	0.399858986513059	-0.0616306333820842	0.493	0.493	1	B_memory	B memory	Post-ART_1y vs Pre-HIV
AC008440.1	0.399861701044055	0.0202852202559396	0.014	0.009	1	B_memory	B memory	Post-ART_1y vs Pre-HIV
AC116428.1	0.399888485909416	-0.0193575288267224	0.017	0.017	1	B_memory	B memory	Post-ART_1y vs Pre-HIV
MOCS1	0.39998495481338	0.00817705051232424	0.002	0.001	1	B_memory	B memory	Post-ART_1y vs Pre-HIV
SGTA	0.400032692121925	0.00690154274969473	0.059	0.051	1	B_memory	B memory	Post-ART_1y vs Pre-HIV
C3orf62	0.400058322020506	0.00547832867900461	0.026	0.021	1	B_memory	B memory	Post-ART_1y vs Pre-HIV
IL10RB-DT	0.400077484975923	-0.0158227474625032	0.01	0.012	1	B_memory	B memory	Post-ART_1y vs Pre-HIV
LINC00378	0.400100825030229	-0.00729575511961691	0.001	0.002	1	B_memory	B memory	Post-ART_1y vs Pre-HIV
SMIM20	0.40014045471271	0.0496444470564909	0.075	0.068	1	B_memory	B memory	Post-ART_1y vs Pre-HIV
NR6A1	0.400199924181169	-0.0776816012203092	0.025	0.036	1	B_memory	B memory	Post-ART_1y vs Pre-HIV
AC002480.1	0.400251291193522	0.0106322891808203	0.004	0.001	1	B_memory	B memory	Post-ART_1y vs Pre-HIV
CATSPERG	0.400273690280155	-0.0674637180032696	0.03	0.035	1	B_memory	B memory	Post-ART_1y vs Pre-HIV
ITFG2-AS1	0.400289077340074	0.0373283866172361	0.037	0.028	1	B_memory	B memory	Post-ART_1y vs Pre-HIV
SP140L	0.400413348147037	0.0117262006820134	0.477	0.474	1	B_memory	B memory	Post-ART_1y vs Pre-HIV
AC104695.2	0.400423472030831	-0.0135781352727354	0.005	0.007	1	B_memory	B memory	Post-ART_1y vs Pre-HIV
TIGD3	0.40043617585983	-0.0188800553375117	0.002	0.005	1	B_memory	B memory	Post-ART_1y vs Pre-HIV
GAU1	0.400479743308231	-0.00697438023316922	0.002	0.005	1	B_memory	B memory	Post-ART_1y vs Pre-HIV
AC093898.1	0.400546271746109	-0.00692947464624093	0.004	0.005	1	B_memory	B memory	Post-ART_1y vs Pre-HIV
BIRC5	0.400687766330383	0.00538615871540607	0.004	0.001	1	B_memory	B memory	Post-ART_1y vs Pre-HIV
SSBP3-AS1	0.400692873179176	-0.00466624911219143	0.001	0.002	1	B_memory	B memory	Post-ART_1y vs Pre-HIV
LINC02027	0.400806578415512	-0.00690511030859403	0.001	0.002	1	B_memory	B memory	Post-ART_1y vs Pre-HIV
IGHV1-3	0.400812351744788	0.00687599129270238	0.002	0.001	1	B_memory	B memory	Post-ART_1y vs Pre-HIV
FGF12	0.400824515047901	0.0165247885867435	0.007	0.005	1	B_memory	B memory	Post-ART_1y vs Pre-HIV
ADCK1	0.400856064588198	0.0264375629004501	0.025	0.017	1	B_memory	B memory	Post-ART_1y vs Pre-HIV
AC073517.1	0.400912150973914	0.00260342466159655	0.014	0.006	1	B_memory	B memory	Post-ART_1y vs Pre-HIV
DYRK4	0.400933161350739	-0.00437606956378118	0.026	0.021	1	B_memory	B memory	Post-ART_1y vs Pre-HIV
TMED1	0.40094227010924	-0.0307896249216831	0.018	0.029	1	B_memory	B memory	Post-ART_1y vs Pre-HIV
ZKSCAN8	0.400971433704205	-0.0130850167007603	0.145	0.157	1	B_memory	B memory	Post-ART_1y vs Pre-HIV
UQCR11	0.401007713792757	-0.039009840357331	0.095	0.114	1	B_memory	B memory	Post-ART_1y vs Pre-HIV
INTS14	0.401051446844324	-0.0427230130882324	0.067	0.077	1	B_memory	B memory	Post-ART_1y vs Pre-HIV
TNXB	0.401078967689689	-0.0180934423399281	0.007	0.009	1	B_memory	B memory	Post-ART_1y vs Pre-HIV
AC010727.1	0.401172132578403	-0.0090243160651456	0.005	0.007	1	B_memory	B memory	Post-ART_1y vs Pre-HIV
LINC02324	0.40121999922281	0.0861047191521782	0.134	0.107	1	B_memory	B memory	Post-ART_1y vs Pre-HIV
ABT1	0.401253235377505	-0.0537093932761172	0.051	0.051	1	B_memory	B memory	Post-ART_1y vs Pre-HIV
ESPNL	0.401259996056095	0.0103050143550182	0.002	0.001	1	B_memory	B memory	Post-ART_1y vs Pre-HIV
RTL8A	0.40126068099548	0.00377817236940457	0.009	0.005	1	B_memory	B memory	Post-ART_1y vs Pre-HIV
AL138694.1	0.401309179021005	-0.0127626168592986	0.004	0.005	1	B_memory	B memory	Post-ART_1y vs Pre-HIV
FAM186A	0.401402261737902	-0.0155239743936198	0.001	0.005	1	B_memory	B memory	Post-ART_1y vs Pre-HIV
ZNF677	0.401460495050956	-0.0084578107355949	0.005	0.006	1	B_memory	B memory	Post-ART_1y vs Pre-HIV
VPS9D1-AS1	0.401466783602427	0.00629090149504017	0.004	0.004	1	B_memory	B memory	Post-ART_1y vs Pre-HIV
PDE6G	0.401499042381949	-0.00512586525362203	0.002	0.004	1	B_memory	B memory	Post-ART_1y vs Pre-HIV
MARK4	0.401535929230891	0.0138290800873964	0.073	0.056	1	B_memory	B memory	Post-ART_1y vs Pre-HIV
AL162385.2	0.401682983152699	-0.00640456905879157	0.001	0.002	1	B_memory	B memory	Post-ART_1y vs Pre-HIV
MAK16	0.40171058101864	-0.036053615995482	0.055	0.06	1	B_memory	B memory	Post-ART_1y vs Pre-HIV
FBXO21	0.401731580674918	0.0216263412532802	0.379	0.356	1	B_memory	B memory	Post-ART_1y vs Pre-HIV
SIGLEC14	0.401839831040373	-0.00462904116803897	0.001	0.004	1	B_memory	B memory	Post-ART_1y vs Pre-HIV
RASAL3	0.401957076457141	-0.059966882315493	0.086	0.084	1	B_memory	B memory	Post-ART_1y vs Pre-HIV
AC020914.1	0.402114889368345	0.0101104566438168	0.004	0.001	1	B_memory	B memory	Post-ART_1y vs Pre-HIV
ZNF563	0.402223884765994	-0.0197919059042953	0.005	0.009	1	B_memory	B memory	Post-ART_1y vs Pre-HIV
FAM200A	0.402279418742072	0.0223517259026973	0.035	0.029	1	B_memory	B memory	Post-ART_1y vs Pre-HIV
LINC01163	0.402279571005011	0.0132777753707538	0.007	0.005	1	B_memory	B memory	Post-ART_1y vs Pre-HIV
AL133375.1	0.402313644010045	-0.0148131941093645	0.007	0.01	1	B_memory	B memory	Post-ART_1y vs Pre-HIV
AC006387.1	0.402338928406035	0.0301235089093974	0.004	0.002	1	B_memory	B memory	Post-ART_1y vs Pre-HIV
IL11RA	0.402354599716601	-0.0147354370960017	0.017	0.021	1	B_memory	B memory	Post-ART_1y vs Pre-HIV
AKR7A2	0.402471630319288	0.0339947232342974	0.021	0.015	1	B_memory	B memory	Post-ART_1y vs Pre-HIV
AC124066.1	0.40253696032057	-0.00832692016469895	0.001	0.004	1	B_memory	B memory	Post-ART_1y vs Pre-HIV
FAM72A	0.402547131012304	0.00729237092326892	0.004	0.001	1	B_memory	B memory	Post-ART_1y vs Pre-HIV
RNF34	0.402598796971203	-0.053742986708301	0.213	0.227	1	B_memory	B memory	Post-ART_1y vs Pre-HIV
PINX1	0.402631440922135	0.0894524637634071	0.154	0.13	1	B_memory	B memory	Post-ART_1y vs Pre-HIV
PTBP1	0.40268344537363	0.0312668687571928	0.179	0.159	1	B_memory	B memory	Post-ART_1y vs Pre-HIV
NPTN	0.402711978512521	0.0545053817991757	0.228	0.204	1	B_memory	B memory	Post-ART_1y vs Pre-HIV
MED16	0.402896475997767	0.0255723781868966	0.035	0.024	1	B_memory	B memory	Post-ART_1y vs Pre-HIV
DUSP10	0.402900854047778	-0.191813736286655	0.216	0.237	1	B_memory	B memory	Post-ART_1y vs Pre-HIV
CBLL1	0.403041897265507	-0.0805876334439743	0.155	0.163	1	B_memory	B memory	Post-ART_1y vs Pre-HIV
AC245297.2	0.403185698343909	-0.00282483379776921	0.004	0.009	1	B_memory	B memory	Post-ART_1y vs Pre-HIV
AC005355.1	0.403269899319894	-0.00928558139453083	0.001	0.004	1	B_memory	B memory	Post-ART_1y vs Pre-HIV
AC002310.1	0.403289193581684	-0.0050018819729942	0.004	0.005	1	B_memory	B memory	Post-ART_1y vs Pre-HIV
AANAT	0.403297029488848	0.0128949668912526	0.005	0.004	1	B_memory	B memory	Post-ART_1y vs Pre-HIV
CCHCR1	0.403532265611221	0.0348420332231677	0.031	0.026	1	B_memory	B memory	Post-ART_1y vs Pre-HIV
BORA	0.403590849444356	-0.0610562562613735	0.06	0.062	1	B_memory	B memory	Post-ART_1y vs Pre-HIV
C10orf143	0.403690651728567	0.0103067353407783	0.011	0.007	1	B_memory	B memory	Post-ART_1y vs Pre-HIV
AC005696.2	0.403699718751166	-0.0104217868009028	0.005	0.006	1	B_memory	B memory	Post-ART_1y vs Pre-HIV
MRS2	0.40372624474106	-0.0355306331604695	0.043	0.056	1	B_memory	B memory	Post-ART_1y vs Pre-HIV
ZNF606	0.403841842622896	0.0394787949529186	0.023	0.015	1	B_memory	B memory	Post-ART_1y vs Pre-HIV
CDC37L1	0.403886109112701	-0.114563150003974	0.109	0.123	1	B_memory	B memory	Post-ART_1y vs Pre-HIV
POLR3B	0.403996773066652	0.0536607991593505	0.08	0.068	1	B_memory	B memory	Post-ART_1y vs Pre-HIV
MINDY2	0.404049165993985	0.088913430399955	0.092	0.078	1	B_memory	B memory	Post-ART_1y vs Pre-HIV
DLGAP4	0.40406565837913	-0.124951292065486	0.219	0.234	1	B_memory	B memory	Post-ART_1y vs Pre-HIV
PTPRS	0.404111687267022	-0.0510092799700503	0.032	0.043	1	B_memory	B memory	Post-ART_1y vs Pre-HIV
DNAJC6	0.404118223966047	-0.0187619682477888	0.012	0.016	1	B_memory	B memory	Post-ART_1y vs Pre-HIV
CPEB2	0.404135552040643	-0.00249211321170273	0.168	0.148	1	B_memory	B memory	Post-ART_1y vs Pre-HIV
MTUS1	0.404169275975804	-0.00872048755296916	0.009	0.011	1	B_memory	B memory	Post-ART_1y vs Pre-HIV
NGDN	0.40421224917402	-0.0344958527527661	0.152	0.159	1	B_memory	B memory	Post-ART_1y vs Pre-HIV
AC112722.1	0.404271441185231	0.0486544554942843	0.081	0.069	1	B_memory	B memory	Post-ART_1y vs Pre-HIV
AC008875.3	0.404272457445967	0.0308749360373627	0.096	0.074	1	B_memory	B memory	Post-ART_1y vs Pre-HIV
ATP8B3	0.404298038852984	0.00766324959946281	0.005	0.002	1	B_memory	B memory	Post-ART_1y vs Pre-HIV
RING1	0.404494384045385	-0.0447907055207903	0.039	0.044	1	B_memory	B memory	Post-ART_1y vs Pre-HIV
NHS	0.404540672205902	0.00885826130586074	0.007	0.002	1	B_memory	B memory	Post-ART_1y vs Pre-HIV
PELP1	0.404581570842293	0.0382223565932519	0.057	0.047	1	B_memory	B memory	Post-ART_1y vs Pre-HIV
PAFAH1B2	0.404672843244902	-0.0504752917876767	0.26	0.274	1	B_memory	B memory	Post-ART_1y vs Pre-HIV
AL357507.1	0.40480076651145	-0.0147595497009103	0.006	0.007	1	B_memory	B memory	Post-ART_1y vs Pre-HIV
AL031717.1	0.40481695060087	-0.00986949396049006	0.01	0.013	1	B_memory	B memory	Post-ART_1y vs Pre-HIV
CDC42	0.404824792131986	-0.0508853026683029	0.591	0.579	1	B_memory	B memory	Post-ART_1y vs Pre-HIV
C5orf34	0.404825315703146	-0.0169977773900443	0.01	0.011	1	B_memory	B memory	Post-ART_1y vs Pre-HIV
THNSL1	0.40488367380062	0.0197963122265366	0.006	0.005	1	B_memory	B memory	Post-ART_1y vs Pre-HIV
SH3RF3	0.404930846725843	-0.0264090969440429	0.011	0.016	1	B_memory	B memory	Post-ART_1y vs Pre-HIV
NT5C3A	0.40494156675375	-0.126487046280876	0.181	0.196	1	B_memory	B memory	Post-ART_1y vs Pre-HIV
DUSP23	0.404997837224032	0.01321510963307	0.009	0.007	1	B_memory	B memory	Post-ART_1y vs Pre-HIV
CSRNP2	0.405052196146322	-0.0410604098178869	0.017	0.023	1	B_memory	B memory	Post-ART_1y vs Pre-HIV
AP001057.1	0.405169189194362	0.00682660043318391	0.004	0.001	1	B_memory	B memory	Post-ART_1y vs Pre-HIV
AC004974.1	0.405205071264415	-0.0275289750919461	0.02	0.024	1	B_memory	B memory	Post-ART_1y vs Pre-HIV
AC120114.1	0.405237033851275	0.00540348355959311	0.004	0.001	1	B_memory	B memory	Post-ART_1y vs Pre-HIV
MAP1B	0.405252511924038	-0.0392013938635246	0.016	0.021	1	B_memory	B memory	Post-ART_1y vs Pre-HIV
ATG4B	0.405276536711726	-0.100827109279424	0.143	0.155	1	B_memory	B memory	Post-ART_1y vs Pre-HIV
PPP2R1A	0.405348088815169	0.02626128563234	0.248	0.221	1	B_memory	B memory	Post-ART_1y vs Pre-HIV
APOO	0.405372866058826	0.0211371638682814	0.037	0.024	1	B_memory	B memory	Post-ART_1y vs Pre-HIV
WLS	0.405419362532148	0.00551381264786818	0.004	0.001	1	B_memory	B memory	Post-ART_1y vs Pre-HIV
TRIP4	0.405454248618024	-0.110673290616801	0.116	0.13	1	B_memory	B memory	Post-ART_1y vs Pre-HIV
PTGER2	0.405485761971985	0.0191033941076369	0.015	0.009	1	B_memory	B memory	Post-ART_1y vs Pre-HIV
SNHG5	0.405673343079857	0.0381313955644301	0.329	0.325	1	B_memory	B memory	Post-ART_1y vs Pre-HIV
A1BG	0.405778793680071	-0.0172833359187594	0.015	0.018	1	B_memory	B memory	Post-ART_1y vs Pre-HIV
ARSG	0.405876023401182	0.0566421018844432	0.094	0.088	1	B_memory	B memory	Post-ART_1y vs Pre-HIV
HAVCR1	0.405935839499489	0.00687598627331539	0.002	0.002	1	B_memory	B memory	Post-ART_1y vs Pre-HIV
MPP4	0.40603425708005	0.0160819225872069	0.004	0.001	1	B_memory	B memory	Post-ART_1y vs Pre-HIV
LRMP	0.406134730586741	0.0144599954234819	0.581	0.564	1	B_memory	B memory	Post-ART_1y vs Pre-HIV
KIF15	0.406251139745661	-0.0139907170183609	0.009	0.012	1	B_memory	B memory	Post-ART_1y vs Pre-HIV
CACNA2D1	0.406252778345193	0.0160034950878582	0.007	0.005	1	B_memory	B memory	Post-ART_1y vs Pre-HIV
CRPPA	0.406310255861267	0.0453150508205256	0.026	0.021	1	B_memory	B memory	Post-ART_1y vs Pre-HIV
ABHD11	0.406334780320591	0.0133346625947552	0.01	0.009	1	B_memory	B memory	Post-ART_1y vs Pre-HIV
LINC00958	0.406389528084396	-0.00527460538867103	0.001	0.002	1	B_memory	B memory	Post-ART_1y vs Pre-HIV
AC024145.1	0.40639013788557	0.104812643996709	0.196	0.169	1	B_memory	B memory	Post-ART_1y vs Pre-HIV
RELN	0.406450246431461	-0.0159612334844656	0.005	0.006	1	B_memory	B memory	Post-ART_1y vs Pre-HIV
IGHV1-24	0.406502154363939	0.0134436174141468	0.005	0.002	1	B_memory	B memory	Post-ART_1y vs Pre-HIV
CKS1B	0.406536340843688	0.0058225415849399	0.017	0.01	1	B_memory	B memory	Post-ART_1y vs Pre-HIV
IL12RB1	0.406576938054034	0.0506488101051513	0.038	0.029	1	B_memory	B memory	Post-ART_1y vs Pre-HIV
CBX4	0.406626112264069	0.0338966295827941	0.095	0.079	1	B_memory	B memory	Post-ART_1y vs Pre-HIV
AL627309.1	0.406735198522902	0.00585420645244409	0.004	0.001	1	B_memory	B memory	Post-ART_1y vs Pre-HIV
P2RX4	0.406766387150283	0.0477002894675708	0.096	0.078	1	B_memory	B memory	Post-ART_1y vs Pre-HIV
AC009716.1	0.406815291596994	0.00506687902038801	0.006	0.002	1	B_memory	B memory	Post-ART_1y vs Pre-HIV
AC103724.4	0.406838809474059	-0.00832410374488982	0.002	0.005	1	B_memory	B memory	Post-ART_1y vs Pre-HIV
ZNF14	0.406862887315008	-0.0643060753149659	0.17	0.175	1	B_memory	B memory	Post-ART_1y vs Pre-HIV
CDC42-AS1	0.406901068911945	0.00602266585562691	0.011	0.01	1	B_memory	B memory	Post-ART_1y vs Pre-HIV
DDI2	0.407043071959978	-0.0755878613748669	0.155	0.172	1	B_memory	B memory	Post-ART_1y vs Pre-HIV
AP001107.9	0.407045934334491	0.015617590953763	0.007	0.005	1	B_memory	B memory	Post-ART_1y vs Pre-HIV
FAM86C1	0.407052849653489	0.0120229722797706	0.007	0.004	1	B_memory	B memory	Post-ART_1y vs Pre-HIV
GABRP	0.407089867502474	0.00842724389958745	0.002	0.001	1	B_memory	B memory	Post-ART_1y vs Pre-HIV
MAMDC4	0.407111959181201	0.0163851883910784	0.006	0.002	1	B_memory	B memory	Post-ART_1y vs Pre-HIV
LARP1B	0.40712197068695	-0.0433633697899289	0.06	0.069	1	B_memory	B memory	Post-ART_1y vs Pre-HIV
RER1	0.407123317567705	0.0542353370266584	0.092	0.071	1	B_memory	B memory	Post-ART_1y vs Pre-HIV
ELOA	0.407151440893451	-0.0485256110439756	0.131	0.139	1	B_memory	B memory	Post-ART_1y vs Pre-HIV
THEM6	0.407158104182864	0.0139812752681883	0.011	0.005	1	B_memory	B memory	Post-ART_1y vs Pre-HIV
TIFA	0.407184580086614	-0.0595742917779872	0.069	0.082	1	B_memory	B memory	Post-ART_1y vs Pre-HIV
BRWD3	0.407340370534962	-0.096966388170078	0.303	0.304	1	B_memory	B memory	Post-ART_1y vs Pre-HIV
TAS2R43	0.407478159351348	-0.00555864398004444	0.001	0.004	1	B_memory	B memory	Post-ART_1y vs Pre-HIV
MTUS2	0.407577003964022	0.0322354399030894	0.014	0.01	1	B_memory	B memory	Post-ART_1y vs Pre-HIV
LINC01781	0.407673146365266	0.0766964076749129	0.07	0.055	1	B_memory	B memory	Post-ART_1y vs Pre-HIV
AC087672.2	0.407692239291027	-0.0114321844577347	0.007	0.009	1	B_memory	B memory	Post-ART_1y vs Pre-HIV
SBNO1	0.407693789324451	-0.00398858467783847	0.403	0.389	1	B_memory	B memory	Post-ART_1y vs Pre-HIV
SP2-AS1	0.407714234557317	0.0477773636357182	0.08	0.069	1	B_memory	B memory	Post-ART_1y vs Pre-HIV
LINC01003	0.40773955224606	0.0219829392856145	0.011	0.007	1	B_memory	B memory	Post-ART_1y vs Pre-HIV
LEKR1	0.407780211786941	0.0675461414472182	0.035	0.027	1	B_memory	B memory	Post-ART_1y vs Pre-HIV
ZSCAN29	0.4077886640894	-0.0355079786747463	0.027	0.029	1	B_memory	B memory	Post-ART_1y vs Pre-HIV
RAB23	0.40784900379628	0.0219289152499099	0.012	0.01	1	B_memory	B memory	Post-ART_1y vs Pre-HIV
TCF20	0.407851788047945	0.083060780643943	0.277	0.254	1	B_memory	B memory	Post-ART_1y vs Pre-HIV
KLRD1	0.407859917733474	0.0158243005367047	0.072	0.058	1	B_memory	B memory	Post-ART_1y vs Pre-HIV
ETAA1	0.408031379023357	0.0398465486165222	0.059	0.05	1	B_memory	B memory	Post-ART_1y vs Pre-HIV
AKT2	0.408116307250491	-0.0871259373310351	0.189	0.2	1	B_memory	B memory	Post-ART_1y vs Pre-HIV
SOCS6	0.408156254107165	0.0225423169880084	0.014	0.011	1	B_memory	B memory	Post-ART_1y vs Pre-HIV
EHMT2-AS1	0.40816060643998	0.012836462925357	0.005	0.005	1	B_memory	B memory	Post-ART_1y vs Pre-HIV
AC019294.2	0.408230994293194	-0.00455120898310263	0.001	0.002	1	B_memory	B memory	Post-ART_1y vs Pre-HIV
AC008467.1	0.408251719391828	0.0566516542385592	0.069	0.056	1	B_memory	B memory	Post-ART_1y vs Pre-HIV
EID2B	0.408257749491961	0.010521096621525	0.009	0.005	1	B_memory	B memory	Post-ART_1y vs Pre-HIV
MARVELD2	0.408292035266385	0.0130804634769825	0.007	0.005	1	B_memory	B memory	Post-ART_1y vs Pre-HIV
ATP2A1	0.408309999054032	0.0314124872552679	0.023	0.019	1	B_memory	B memory	Post-ART_1y vs Pre-HIV
AC022973.4	0.408310950404682	-0.0248638147313658	0.044	0.052	1	B_memory	B memory	Post-ART_1y vs Pre-HIV
AC018450.1	0.408345822567063	-0.0281507283272313	0.006	0.007	1	B_memory	B memory	Post-ART_1y vs Pre-HIV
AC007494.2	0.408398408745233	0.0261918724508107	0.014	0.011	1	B_memory	B memory	Post-ART_1y vs Pre-HIV
MRGBP	0.408414424829456	-0.00934650654607462	0.02	0.028	1	B_memory	B memory	Post-ART_1y vs Pre-HIV
AP006565.1	0.408455191934348	0.00624414583790684	0.005	0.001	1	B_memory	B memory	Post-ART_1y vs Pre-HIV
AC022001.2	0.40854461937661	0.00880266657595083	0.004	0.001	1	B_memory	B memory	Post-ART_1y vs Pre-HIV
ZNF804B	0.408608943303404	-0.0127630513849525	0.004	0.005	1	B_memory	B memory	Post-ART_1y vs Pre-HIV
SF3B2	0.408633364603989	-0.0647908404362649	0.3	0.309	1	B_memory	B memory	Post-ART_1y vs Pre-HIV
ZNF688	0.408780509330067	0.0337026489089453	0.022	0.017	1	B_memory	B memory	Post-ART_1y vs Pre-HIV
DCDC1	0.408904126726681	0.0215069434618769	0.009	0.005	1	B_memory	B memory	Post-ART_1y vs Pre-HIV
AC244197.2	0.408935092534045	0.0188084451992952	0.014	0.011	1	B_memory	B memory	Post-ART_1y vs Pre-HIV
B4GALT1-AS1	0.408939737711767	0.00573086363806789	0.005	0.002	1	B_memory	B memory	Post-ART_1y vs Pre-HIV
AL731769.2	0.408956869389098	-0.0222961356821697	0.02	0.022	1	B_memory	B memory	Post-ART_1y vs Pre-HIV
LCLAT1	0.408980222702803	-0.0824486596209184	0.2	0.218	1	B_memory	B memory	Post-ART_1y vs Pre-HIV
AC060234.2	0.409103217288291	-0.0163724370232172	0.009	0.013	1	B_memory	B memory	Post-ART_1y vs Pre-HIV
MGMT	0.409199266979122	0.0920402045885349	0.302	0.268	1	B_memory	B memory	Post-ART_1y vs Pre-HIV
C1orf112	0.40920545746504	0.0926925279659151	0.07	0.067	1	B_memory	B memory	Post-ART_1y vs Pre-HIV
SLC9A2	0.409221634906685	-0.014298647654253	0.006	0.007	1	B_memory	B memory	Post-ART_1y vs Pre-HIV
AC079336.5	0.409256021248004	-0.00768592293460083	0.001	0.004	1	B_memory	B memory	Post-ART_1y vs Pre-HIV
MC1R	0.409305725735309	0.0129128454579464	0.018	0.015	1	B_memory	B memory	Post-ART_1y vs Pre-HIV
NCR3	0.409401082431676	-0.0145095410356946	0.038	0.045	1	B_memory	B memory	Post-ART_1y vs Pre-HIV
STX3	0.409498941702885	0.0240723880880242	0.021	0.015	1	B_memory	B memory	Post-ART_1y vs Pre-HIV
TMED4	0.409565150394439	-0.0417392487387989	0.132	0.137	1	B_memory	B memory	Post-ART_1y vs Pre-HIV
KCNQ4	0.409666561151206	0.0110368634374043	0.005	0.002	1	B_memory	B memory	Post-ART_1y vs Pre-HIV
DNAJB7	0.409841823748389	0.0202207051779412	0.007	0.004	1	B_memory	B memory	Post-ART_1y vs Pre-HIV
KIAA1211	0.409859440050741	-0.0249624781229593	0.042	0.043	1	B_memory	B memory	Post-ART_1y vs Pre-HIV
NDUFA6	0.410009858165132	-0.0346057290814963	0.074	0.078	1	B_memory	B memory	Post-ART_1y vs Pre-HIV
AC093726.2	0.410105625022887	0.00525736862861396	0.004	0.001	1	B_memory	B memory	Post-ART_1y vs Pre-HIV
AC067852.5	0.410340516618212	-0.00436484067658544	0.004	0.006	1	B_memory	B memory	Post-ART_1y vs Pre-HIV
AC005332.2	0.410351896473725	-0.0105193860577442	0.01	0.012	1	B_memory	B memory	Post-ART_1y vs Pre-HIV
RNFT1	0.410418633883024	0.0461096422542433	0.065	0.055	1	B_memory	B memory	Post-ART_1y vs Pre-HIV
CFAP53	0.410495747691705	-0.0084521895812993	0.004	0.005	1	B_memory	B memory	Post-ART_1y vs Pre-HIV
GPRASP1	0.410496947491118	-0.0201427657196227	0.016	0.019	1	B_memory	B memory	Post-ART_1y vs Pre-HIV
ARHGAP22	0.410518905724709	0.0126109227526436	0.01	0.006	1	B_memory	B memory	Post-ART_1y vs Pre-HIV
NDUFA7	0.410530628157172	-0.00887158527257964	0.055	0.06	1	B_memory	B memory	Post-ART_1y vs Pre-HIV
MRPL32	0.410535610203661	0.0243732232974561	0.073	0.062	1	B_memory	B memory	Post-ART_1y vs Pre-HIV
SNX21	0.410560689102708	0.0120785645778425	0.004	0.002	1	B_memory	B memory	Post-ART_1y vs Pre-HIV
DPM3	0.41069753588308	-0.00767520922525926	0.022	0.024	1	B_memory	B memory	Post-ART_1y vs Pre-HIV
GOLGA7B	0.410733997918497	-0.00246464213670539	0.001	0.002	1	B_memory	B memory	Post-ART_1y vs Pre-HIV
AC044840.1	0.410748309705808	-0.0076643556953198	0.004	0.007	1	B_memory	B memory	Post-ART_1y vs Pre-HIV
SUMO3	0.410769787946221	-0.0159064014096617	0.086	0.092	1	B_memory	B memory	Post-ART_1y vs Pre-HIV
AC022893.1	0.410834871245342	-0.0250481298388147	0.046	0.05	1	B_memory	B memory	Post-ART_1y vs Pre-HIV
WDCP	0.410960623824323	0.0279842836402755	0.009	0.007	1	B_memory	B memory	Post-ART_1y vs Pre-HIV
LHFPL1	0.411166521298772	-0.00996851524622879	0.001	0.004	1	B_memory	B memory	Post-ART_1y vs Pre-HIV
CMTM3	0.411209878152377	0.0193313388161792	0.023	0.018	1	B_memory	B memory	Post-ART_1y vs Pre-HIV
AC092140.1	0.411309602311385	0.0510033760486792	0.051	0.039	1	B_memory	B memory	Post-ART_1y vs Pre-HIV
FIZ1	0.411329413225896	0.00922759029386476	0.005	0.001	1	B_memory	B memory	Post-ART_1y vs Pre-HIV
DCAF16	0.41139884037557	-0.0304432532198887	0.134	0.14	1	B_memory	B memory	Post-ART_1y vs Pre-HIV
TRIM3	0.411407815270647	0.013930341648752	0.012	0.009	1	B_memory	B memory	Post-ART_1y vs Pre-HIV
RGPD8	0.411538363277636	0.0187285606157802	0.053	0.041	1	B_memory	B memory	Post-ART_1y vs Pre-HIV
AL139424.2	0.411574504986104	-0.00611093342342803	0.001	0.004	1	B_memory	B memory	Post-ART_1y vs Pre-HIV
HLA-DQB2	0.411621886698146	0.00899559077166637	0.054	0.056	1	B_memory	B memory	Post-ART_1y vs Pre-HIV
IGKV4-1	0.411662107438115	-0.0366926696263595	0.011	0.012	1	B_memory	B memory	Post-ART_1y vs Pre-HIV
TMCC1	0.411697226560857	-0.133308899143057	0.27	0.277	1	B_memory	B memory	Post-ART_1y vs Pre-HIV
CARD18	0.411822859216935	0.00495790881724779	0.006	0.002	1	B_memory	B memory	Post-ART_1y vs Pre-HIV
AC026401.1	0.411845843805087	0.0221373019756638	0.014	0.007	1	B_memory	B memory	Post-ART_1y vs Pre-HIV
C7orf31	0.411848931522878	0.0315020613870833	0.036	0.03	1	B_memory	B memory	Post-ART_1y vs Pre-HIV
MAZ	0.411970253085673	0.0234083236418673	0.073	0.071	1	B_memory	B memory	Post-ART_1y vs Pre-HIV
SLC35E1	0.412070155426303	-0.0299436742306166	0.084	0.091	1	B_memory	B memory	Post-ART_1y vs Pre-HIV
CDK11A	0.412079820503852	0.0648750912331542	0.263	0.238	1	B_memory	B memory	Post-ART_1y vs Pre-HIV
PPP1R12A-AS1	0.412112329237066	0.0107262230324482	0.009	0.005	1	B_memory	B memory	Post-ART_1y vs Pre-HIV
ZNF75D	0.412142526947664	0.0812011219365553	0.138	0.123	1	B_memory	B memory	Post-ART_1y vs Pre-HIV
DARS	0.412211356355795	-0.0714341901002364	0.268	0.279	1	B_memory	B memory	Post-ART_1y vs Pre-HIV
PDXK	0.412258448304351	-0.0628359123811244	0.125	0.139	1	B_memory	B memory	Post-ART_1y vs Pre-HIV
C11orf1	0.412451690704171	-0.0150698629122571	0.011	0.015	1	B_memory	B memory	Post-ART_1y vs Pre-HIV
DERL2	0.412500082145171	0.0301964976481744	0.122	0.112	1	B_memory	B memory	Post-ART_1y vs Pre-HIV
UBE2QL1	0.412522495574614	-0.0947574676818181	0.017	0.024	1	B_memory	B memory	Post-ART_1y vs Pre-HIV
AC093788.1	0.412641996741668	0.0101217704098625	0.007	0.004	1	B_memory	B memory	Post-ART_1y vs Pre-HIV
GSTCD	0.412651375591689	0.0623833492836587	0.102	0.091	1	B_memory	B memory	Post-ART_1y vs Pre-HIV
DPH7	0.412696843567465	-0.0340059514234686	0.039	0.045	1	B_memory	B memory	Post-ART_1y vs Pre-HIV
AC083843.3	0.41277557429587	-0.0120697353286133	0.009	0.013	1	B_memory	B memory	Post-ART_1y vs Pre-HIV
BOD1	0.412848471160848	0.025077351393402	0.017	0.011	1	B_memory	B memory	Post-ART_1y vs Pre-HIV
COL18A1	0.41286457091473	-0.0160819527207663	0.055	0.063	1	B_memory	B memory	Post-ART_1y vs Pre-HIV
PGM1	0.412884586890475	-0.0466686570318516	0.088	0.095	1	B_memory	B memory	Post-ART_1y vs Pre-HIV
MROH1	0.412968966518196	-0.00864098039183442	0.092	0.099	1	B_memory	B memory	Post-ART_1y vs Pre-HIV
KIAA0319L	0.413032460512714	-0.0718603595634232	0.187	0.192	1	B_memory	B memory	Post-ART_1y vs Pre-HIV
AL118558.3	0.413085194385591	0.0147763913853306	0.005	0.004	1	B_memory	B memory	Post-ART_1y vs Pre-HIV
LCMT2	0.413091866255779	0.0119320111923692	0.005	0.004	1	B_memory	B memory	Post-ART_1y vs Pre-HIV
TRIM52-AS1	0.413150036893319	-0.0336021854519297	0.027	0.04	1	B_memory	B memory	Post-ART_1y vs Pre-HIV
SPAG5	0.413194665984958	-0.00906545616353627	0.002	0.004	1	B_memory	B memory	Post-ART_1y vs Pre-HIV
NEU1	0.41319520183246	0.0149281852737037	0.033	0.027	1	B_memory	B memory	Post-ART_1y vs Pre-HIV
DIAPH3	0.413246961010708	-0.0142054094359008	0.005	0.006	1	B_memory	B memory	Post-ART_1y vs Pre-HIV
TM9SF4	0.413265667376461	-0.109870303175009	0.206	0.218	1	B_memory	B memory	Post-ART_1y vs Pre-HIV
PPIL6	0.413301118827008	0.0430234199230652	0.035	0.027	1	B_memory	B memory	Post-ART_1y vs Pre-HIV
ZNF182	0.413330060317544	0.0107502033777645	0.031	0.024	1	B_memory	B memory	Post-ART_1y vs Pre-HIV
ZNF525	0.413453017385667	0.0103954915853851	0.052	0.039	1	B_memory	B memory	Post-ART_1y vs Pre-HIV
TMEM159	0.413509983387807	-0.0456226721349385	0.02	0.026	1	B_memory	B memory	Post-ART_1y vs Pre-HIV
AC023385.1	0.413555912433174	-0.0105998640484197	0.009	0.012	1	B_memory	B memory	Post-ART_1y vs Pre-HIV
AC024940.1	0.41357743983635	0.0103513813043666	0.006	0.002	1	B_memory	B memory	Post-ART_1y vs Pre-HIV
AC080013.6	0.413610857785326	-0.0105737016780392	0.002	0.004	1	B_memory	B memory	Post-ART_1y vs Pre-HIV
RGS3	0.41370121757521	-0.00501989922340634	0.028	0.027	1	B_memory	B memory	Post-ART_1y vs Pre-HIV
PLCL2-AS1	0.413722352370318	-0.0156623233991882	0.006	0.007	1	B_memory	B memory	Post-ART_1y vs Pre-HIV
PDE10A	0.413984610328371	0.019070001901064	0.006	0.004	1	B_memory	B memory	Post-ART_1y vs Pre-HIV
C5orf30	0.413998307323265	-0.0262386439148327	0.005	0.009	1	B_memory	B memory	Post-ART_1y vs Pre-HIV
DDX23	0.41400929996355	0.0491584396463779	0.102	0.083	1	B_memory	B memory	Post-ART_1y vs Pre-HIV
NSRP1	0.414009796368366	-0.108883527309497	0.308	0.313	1	B_memory	B memory	Post-ART_1y vs Pre-HIV
PRKX	0.414026445029652	0.0342701210898939	0.301	0.294	1	B_memory	B memory	Post-ART_1y vs Pre-HIV
HSD17B14	0.414032211374381	-0.00680100005442177	0.001	0.002	1	B_memory	B memory	Post-ART_1y vs Pre-HIV
DHX9	0.414061954734379	0.0821968101621038	0.677	0.662	1	B_memory	B memory	Post-ART_1y vs Pre-HIV
COX6A1	0.414145382730405	-0.0253540466367395	0.134	0.13	1	B_memory	B memory	Post-ART_1y vs Pre-HIV
TRMT5	0.414296587270406	0.0254109094842005	0.01	0.007	1	B_memory	B memory	Post-ART_1y vs Pre-HIV
NME5	0.414353017174391	-0.012376531667782	0.002	0.004	1	B_memory	B memory	Post-ART_1y vs Pre-HIV
CR936218.1	0.414489607133783	0.00800202383540843	0.002	0.001	1	B_memory	B memory	Post-ART_1y vs Pre-HIV
AC089985.1	0.414518555202764	-0.0282101247131813	0.004	0.006	1	B_memory	B memory	Post-ART_1y vs Pre-HIV
CETP	0.414686032499727	0.0132769315299193	0.004	0.002	1	B_memory	B memory	Post-ART_1y vs Pre-HIV
IP6K2	0.414689175393399	0.0592533619412884	0.292	0.264	1	B_memory	B memory	Post-ART_1y vs Pre-HIV
CRIP2	0.414693977411577	-0.0169958867951908	0.028	0.038	1	B_memory	B memory	Post-ART_1y vs Pre-HIV
AP002807.1	0.414732363349325	0.0259553233299079	0.02	0.013	1	B_memory	B memory	Post-ART_1y vs Pre-HIV
ERLIN1	0.414741741825739	0.0181010573831906	0.025	0.022	1	B_memory	B memory	Post-ART_1y vs Pre-HIV
TNFRSF10B	0.414772302353419	0.0601895982985921	0.131	0.117	1	B_memory	B memory	Post-ART_1y vs Pre-HIV
PABPC1	0.414846400415049	-0.0876004044914427	0.928	0.923	1	B_memory	B memory	Post-ART_1y vs Pre-HIV
LINC00470	0.414859081390715	0.0481761195397253	0.009	0.005	1	B_memory	B memory	Post-ART_1y vs Pre-HIV
LINC00641	0.414909269296057	0.0135902543944723	0.047	0.038	1	B_memory	B memory	Post-ART_1y vs Pre-HIV
FMR1-IT1	0.414909412258617	-0.015417898512305	0.014	0.018	1	B_memory	B memory	Post-ART_1y vs Pre-HIV
AC008462.1	0.415146304477925	0.0208719886000622	0.012	0.009	1	B_memory	B memory	Post-ART_1y vs Pre-HIV
EXOC3L2	0.41523463756815	-0.00512858951460725	0.001	0.002	1	B_memory	B memory	Post-ART_1y vs Pre-HIV
EIF3L	0.415267656070175	-0.0218649647694266	0.297	0.308	1	B_memory	B memory	Post-ART_1y vs Pre-HIV
CARM1	0.415316117390985	-0.0502048244125248	0.07	0.08	1	B_memory	B memory	Post-ART_1y vs Pre-HIV
LINC01807	0.415348030457354	-0.0114111490755011	0.001	0.004	1	B_memory	B memory	Post-ART_1y vs Pre-HIV
IPO5	0.415406734980574	0.0696593360170885	0.154	0.134	1	B_memory	B memory	Post-ART_1y vs Pre-HIV
LCMT1	0.415427562554033	-0.0354573280777065	0.079	0.089	1	B_memory	B memory	Post-ART_1y vs Pre-HIV
LINC01089	0.415455481242917	-0.0262773840835377	0.026	0.032	1	B_memory	B memory	Post-ART_1y vs Pre-HIV
IGHV3-30	0.415648560825138	0.0278077027752551	0.011	0.007	1	B_memory	B memory	Post-ART_1y vs Pre-HIV
KIF9-AS1	0.415675933215942	0.0364814188399659	0.086	0.077	1	B_memory	B memory	Post-ART_1y vs Pre-HIV
HHLA3	0.415996558821655	0.00849470827085131	0.007	0.004	1	B_memory	B memory	Post-ART_1y vs Pre-HIV
TMEM192	0.416013504285336	0.0420644167190901	0.095	0.084	1	B_memory	B memory	Post-ART_1y vs Pre-HIV
PLAC1	0.416042425308663	0.00248204747400805	0.002	0.001	1	B_memory	B memory	Post-ART_1y vs Pre-HIV
PEX6	0.416144882904909	0.0429047040669476	0.038	0.023	1	B_memory	B memory	Post-ART_1y vs Pre-HIV
HIST1H3B	0.416152111741792	0.0061486370817908	0.005	0.002	1	B_memory	B memory	Post-ART_1y vs Pre-HIV
C9orf131	0.416178039621945	0.0135612713648754	0.009	0.005	1	B_memory	B memory	Post-ART_1y vs Pre-HIV
RIPOR3	0.416186273593632	-0.0680627458330261	0.09	0.095	1	B_memory	B memory	Post-ART_1y vs Pre-HIV
AC011446.1	0.416218180419027	0.0110146813113401	0.004	0.002	1	B_memory	B memory	Post-ART_1y vs Pre-HIV
AC137932.2	0.416383097598001	-0.0162514596888197	0.005	0.01	1	B_memory	B memory	Post-ART_1y vs Pre-HIV
DUSP8	0.416391584150501	-0.0209589373164511	0.036	0.046	1	B_memory	B memory	Post-ART_1y vs Pre-HIV
AC016687.3	0.416432845398573	-0.00418511193707099	0.001	0.002	1	B_memory	B memory	Post-ART_1y vs Pre-HIV
ZNF768	0.41648665126763	-0.0192515071768596	0.01	0.013	1	B_memory	B memory	Post-ART_1y vs Pre-HIV
AC079742.1	0.41652074768684	-0.010316292129411	0.004	0.007	1	B_memory	B memory	Post-ART_1y vs Pre-HIV
MNAT1	0.416525333680221	0.0951552765128996	0.4	0.38	1	B_memory	B memory	Post-ART_1y vs Pre-HIV
AL513548.1	0.416580610092199	0.01601038613149	0.009	0.005	1	B_memory	B memory	Post-ART_1y vs Pre-HIV
AL662884.5	0.416603767237515	-0.012519172627782	0.007	0.011	1	B_memory	B memory	Post-ART_1y vs Pre-HIV
THAP7	0.416616508754913	-0.0500799637705631	0.028	0.04	1	B_memory	B memory	Post-ART_1y vs Pre-HIV
TM7SF3	0.416786999342987	0.0792402410994114	0.099	0.082	1	B_memory	B memory	Post-ART_1y vs Pre-HIV
NTAN1	0.416814988863499	0.0336960439626721	0.044	0.036	1	B_memory	B memory	Post-ART_1y vs Pre-HIV
CEP170	0.416832746439574	0.0120337338235825	0.351	0.336	1	B_memory	B memory	Post-ART_1y vs Pre-HIV
SLC40A1	0.416856519044972	-0.00567718344118046	0.001	0.002	1	B_memory	B memory	Post-ART_1y vs Pre-HIV
LY6E	0.416901910518163	0.0427895784965298	0.169	0.139	1	B_memory	B memory	Post-ART_1y vs Pre-HIV
TLR3	0.416911774757185	-0.00486593734370057	0.001	0.002	1	B_memory	B memory	Post-ART_1y vs Pre-HIV
CEP164	0.417122869482037	0.0136115437312196	0.095	0.085	1	B_memory	B memory	Post-ART_1y vs Pre-HIV
EPB41	0.417129941906659	-0.12354185251003	0.707	0.689	1	B_memory	B memory	Post-ART_1y vs Pre-HIV
AC002347.2	0.417136988076618	-0.00805594877275585	0.001	0.002	1	B_memory	B memory	Post-ART_1y vs Pre-HIV
SPINDOC	0.417306411276184	-0.0172765364205147	0.011	0.017	1	B_memory	B memory	Post-ART_1y vs Pre-HIV
FEZ1	0.417366185764229	0.0239334382236852	0.035	0.027	1	B_memory	B memory	Post-ART_1y vs Pre-HIV
CREBRF	0.417389140945055	0.0383520402891255	0.57	0.529	1	B_memory	B memory	Post-ART_1y vs Pre-HIV
KIAA1958	0.417399509412742	-0.13546531038301	0.089	0.097	1	B_memory	B memory	Post-ART_1y vs Pre-HIV
FRMD3	0.417441205859464	0.0474517503979913	0.039	0.029	1	B_memory	B memory	Post-ART_1y vs Pre-HIV
USP14	0.417794296620466	0.0363483731590371	0.348	0.322	1	B_memory	B memory	Post-ART_1y vs Pre-HIV
HYOU1	0.41782087194381	0.0172429881390772	0.052	0.045	1	B_memory	B memory	Post-ART_1y vs Pre-HIV
ALKBH6	0.41787017377267	-0.0118239710161242	0.014	0.016	1	B_memory	B memory	Post-ART_1y vs Pre-HIV
ORAI2	0.417929155761888	-0.116872441041699	0.314	0.326	1	B_memory	B memory	Post-ART_1y vs Pre-HIV
RDH14	0.417939385004393	0.035605855750251	0.037	0.028	1	B_memory	B memory	Post-ART_1y vs Pre-HIV
PGM3	0.417949993701804	-0.035572304978163	0.058	0.067	1	B_memory	B memory	Post-ART_1y vs Pre-HIV
SLC19A1	0.418101450120027	0.0290108351503154	0.03	0.024	1	B_memory	B memory	Post-ART_1y vs Pre-HIV
APLP1	0.4181103032133	-0.0125143542547318	0.002	0.005	1	B_memory	B memory	Post-ART_1y vs Pre-HIV
CCDC130	0.418125520061715	0.0499878071037496	0.088	0.075	1	B_memory	B memory	Post-ART_1y vs Pre-HIV
KDM5C-IT1	0.418156401888255	0.0067926648738807	0.007	0.004	1	B_memory	B memory	Post-ART_1y vs Pre-HIV
FAM228B	0.418331723999336	0.0223770946622981	0.137	0.107	1	B_memory	B memory	Post-ART_1y vs Pre-HIV
UTP20	0.418361100399316	-0.104125915506829	0.16	0.172	1	B_memory	B memory	Post-ART_1y vs Pre-HIV
LSM14B	0.418387069603134	-0.0236515167697716	0.035	0.043	1	B_memory	B memory	Post-ART_1y vs Pre-HIV
AC006972.1	0.41842019653455	-0.00778384817717043	0.014	0.015	1	B_memory	B memory	Post-ART_1y vs Pre-HIV
ADGRG2	0.418425487708166	-0.00144391258952622	0.004	0.007	1	B_memory	B memory	Post-ART_1y vs Pre-HIV
IGLV1-44	0.418452681193012	-0.0109543613005096	0.004	0.004	1	B_memory	B memory	Post-ART_1y vs Pre-HIV
TTC30A	0.41854942008469	0.00499598603715324	0.002	0.001	1	B_memory	B memory	Post-ART_1y vs Pre-HIV
SLC25A47	0.418562783263157	-0.00338975187206915	0.001	0.002	1	B_memory	B memory	Post-ART_1y vs Pre-HIV
MAT2B	0.418720344361943	-0.0878312051180024	0.083	0.091	1	B_memory	B memory	Post-ART_1y vs Pre-HIV
LINC02699	0.41872184331958	-0.00541364720892262	0.001	0.002	1	B_memory	B memory	Post-ART_1y vs Pre-HIV
P4HA3	0.418776899893025	-0.0483780517000012	0.014	0.016	1	B_memory	B memory	Post-ART_1y vs Pre-HIV
KCNJ1	0.418813706615848	-0.0188562112309162	0.005	0.007	1	B_memory	B memory	Post-ART_1y vs Pre-HIV
CLEC17A	0.418861667352112	-0.0721383785540172	0.047	0.052	1	B_memory	B memory	Post-ART_1y vs Pre-HIV
SH2B2	0.418940841937432	-0.050936497991419	0.035	0.041	1	B_memory	B memory	Post-ART_1y vs Pre-HIV
TDRKH	0.418945067881053	-0.0170337240868392	0.006	0.007	1	B_memory	B memory	Post-ART_1y vs Pre-HIV
APOBEC3A	0.419087514138426	0.00791128485154037	0.01	0.006	1	B_memory	B memory	Post-ART_1y vs Pre-HIV
ITPRIP-AS1	0.419162154501868	0.00418719094545469	0.002	0.001	1	B_memory	B memory	Post-ART_1y vs Pre-HIV
AL031778.1	0.419204191773522	-0.00533115342765037	0.001	0.002	1	B_memory	B memory	Post-ART_1y vs Pre-HIV
LINC01864	0.419204266186265	-0.00532987218216234	0.002	0.004	1	B_memory	B memory	Post-ART_1y vs Pre-HIV
ZNF337-AS1	0.419217003442382	-0.069240671265319	0.054	0.061	1	B_memory	B memory	Post-ART_1y vs Pre-HIV
LINC00996	0.419261692833412	0.0108161265440457	0.032	0.021	1	B_memory	B memory	Post-ART_1y vs Pre-HIV
PDCD10	0.419268842361602	-0.0970112260092936	0.212	0.224	1	B_memory	B memory	Post-ART_1y vs Pre-HIV
CGAS	0.419299218943832	-0.0415987380519105	0.102	0.117	1	B_memory	B memory	Post-ART_1y vs Pre-HIV
PSMD6-AS2	0.419309997831276	0.0277169074169284	0.078	0.061	1	B_memory	B memory	Post-ART_1y vs Pre-HIV
SCNN1A	0.419450468929213	0.00367304092326599	0.004	0.001	1	B_memory	B memory	Post-ART_1y vs Pre-HIV
AC123912.4	0.419505130640091	-0.0063832825839626	0.001	0.002	1	B_memory	B memory	Post-ART_1y vs Pre-HIV
PRDM15	0.419561903774339	0.0446615689576002	0.054	0.044	1	B_memory	B memory	Post-ART_1y vs Pre-HIV
KIF9	0.419640813058801	0.0297960044900029	0.112	0.102	1	B_memory	B memory	Post-ART_1y vs Pre-HIV
EEF1G	0.419675362491516	-0.0370634639425798	0.79	0.807	1	B_memory	B memory	Post-ART_1y vs Pre-HIV
LINC02605	0.419757627056106	0.0218072935503427	0.015	0.01	1	B_memory	B memory	Post-ART_1y vs Pre-HIV
AC093525.7	0.419778036458966	0.0183875017344787	0.02	0.015	1	B_memory	B memory	Post-ART_1y vs Pre-HIV
AC093249.6	0.419825823637018	0.00969045326858204	0.002	0.001	1	B_memory	B memory	Post-ART_1y vs Pre-HIV
KHSRP	0.419840440025195	0.0672549814105007	0.121	0.101	1	B_memory	B memory	Post-ART_1y vs Pre-HIV
SLC25A37	0.419908212255552	0.0521034850258582	0.178	0.161	1	B_memory	B memory	Post-ART_1y vs Pre-HIV
HMGN2	0.419909199919195	0.0905362945068361	0.287	0.266	1	B_memory	B memory	Post-ART_1y vs Pre-HIV
MMAB	0.419955464845639	-0.0367795796266632	0.023	0.029	1	B_memory	B memory	Post-ART_1y vs Pre-HIV
BBS1	0.419973520030143	-0.0727721698488205	0.036	0.038	1	B_memory	B memory	Post-ART_1y vs Pre-HIV
AP000704.1	0.420063745153725	0.00905136717849124	0.004	0.002	1	B_memory	B memory	Post-ART_1y vs Pre-HIV
CGGBP1	0.420074201629417	-0.0676645770236529	0.263	0.265	1	B_memory	B memory	Post-ART_1y vs Pre-HIV
FAM193B	0.420098272957145	0.0384051373222024	0.083	0.073	1	B_memory	B memory	Post-ART_1y vs Pre-HIV
KLRC3	0.420132859716417	-0.00993832467381248	0.012	0.019	1	B_memory	B memory	Post-ART_1y vs Pre-HIV
GRIN2D	0.420168229083817	-0.00514535980914258	0.001	0.002	1	B_memory	B memory	Post-ART_1y vs Pre-HIV
AC097634.1	0.420209739429809	-0.00822323365280942	0.002	0.002	1	B_memory	B memory	Post-ART_1y vs Pre-HIV
CLCN2	0.420296285304089	0.0088954859115028	0.002	0.001	1	B_memory	B memory	Post-ART_1y vs Pre-HIV
SART3	0.420298900492722	0.0401722053973542	0.242	0.22	1	B_memory	B memory	Post-ART_1y vs Pre-HIV
MANEA	0.420324817186265	-0.0370768308740373	0.03	0.039	1	B_memory	B memory	Post-ART_1y vs Pre-HIV
NBPF12	0.420361762100053	-0.059750394314507	0.201	0.21	1	B_memory	B memory	Post-ART_1y vs Pre-HIV
ZFHX2	0.420475466621201	-0.012054327534619	0.002	0.005	1	B_memory	B memory	Post-ART_1y vs Pre-HIV
IL31RA	0.420543624350688	0.0050264224061333	0.002	0.001	1	B_memory	B memory	Post-ART_1y vs Pre-HIV
TRAIP	0.420546329948777	0.0215006690172058	0.009	0.006	1	B_memory	B memory	Post-ART_1y vs Pre-HIV
PNMA3	0.420602813245869	0.0137316197700165	0.005	0.004	1	B_memory	B memory	Post-ART_1y vs Pre-HIV
TFPT	0.42064666364469	0.016510296323268	0.021	0.015	1	B_memory	B memory	Post-ART_1y vs Pre-HIV
NOX1	0.420715859303773	0.0168480340373935	0.006	0.004	1	B_memory	B memory	Post-ART_1y vs Pre-HIV
POFUT2	0.420756091468805	-0.0320859732999689	0.054	0.06	1	B_memory	B memory	Post-ART_1y vs Pre-HIV
AL139022.1	0.421165989213135	-0.0464598064301732	0.111	0.113	1	B_memory	B memory	Post-ART_1y vs Pre-HIV
TAS2R4	0.421237323819312	0.00761688483828442	0.005	0.002	1	B_memory	B memory	Post-ART_1y vs Pre-HIV
PPP2R3C	0.421324857084695	-0.0585481174359865	0.291	0.313	1	B_memory	B memory	Post-ART_1y vs Pre-HIV
LINC00402	0.421350557104901	0.0104180008016636	0.006	0.004	1	B_memory	B memory	Post-ART_1y vs Pre-HIV
MFAP3L	0.421498064053475	-0.0226790232485994	0.002	0.006	1	B_memory	B memory	Post-ART_1y vs Pre-HIV
TRIM58	0.421555380576172	-0.0142408112352229	0.005	0.009	1	B_memory	B memory	Post-ART_1y vs Pre-HIV
PGAM5	0.421639172568827	0.0179560665702392	0.021	0.017	1	B_memory	B memory	Post-ART_1y vs Pre-HIV
NPIPB4	0.421720430880796	0.0186949338542275	0.123	0.108	1	B_memory	B memory	Post-ART_1y vs Pre-HIV
NKAIN3	0.421830065383544	-0.0107860984297732	0.002	0.004	1	B_memory	B memory	Post-ART_1y vs Pre-HIV
CHMP6	0.421843977749168	-0.0224537303495201	0.033	0.041	1	B_memory	B memory	Post-ART_1y vs Pre-HIV
LAMP2	0.421847733163029	0.0575679787598308	0.109	0.091	1	B_memory	B memory	Post-ART_1y vs Pre-HIV
FANCB	0.421908720655383	0.0173488038876104	0.041	0.032	1	B_memory	B memory	Post-ART_1y vs Pre-HIV
WWC3-AS1	0.421995687121079	-0.0507481105966688	0.011	0.015	1	B_memory	B memory	Post-ART_1y vs Pre-HIV
PRKCQ	0.422018245838706	0.0177581483516837	0.08	0.069	1	B_memory	B memory	Post-ART_1y vs Pre-HIV
AL121989.1	0.422081048845717	-0.0122073517889172	0.011	0.017	1	B_memory	B memory	Post-ART_1y vs Pre-HIV
NUP107	0.422094277808456	-0.147990720109222	0.248	0.253	1	B_memory	B memory	Post-ART_1y vs Pre-HIV
CYP27A1	0.42210681083662	0.00980605692191239	0.005	0.004	1	B_memory	B memory	Post-ART_1y vs Pre-HIV
LTBP1	0.422134560268882	-0.010975511886368	0.004	0.006	1	B_memory	B memory	Post-ART_1y vs Pre-HIV
SPTY2D1	0.422143441351449	0.026878343009527	0.166	0.163	1	B_memory	B memory	Post-ART_1y vs Pre-HIV
MRVI1	0.422149254204032	0.0338583140725751	0.012	0.009	1	B_memory	B memory	Post-ART_1y vs Pre-HIV
AC091053.2	0.42224024348498	-0.00629238508665146	0.001	0.002	1	B_memory	B memory	Post-ART_1y vs Pre-HIV
CLEC18A	0.422247606898469	-0.0176392658472231	0.002	0.004	1	B_memory	B memory	Post-ART_1y vs Pre-HIV
PINK1-AS	0.422325411524424	-0.0231849303492447	0.018	0.023	1	B_memory	B memory	Post-ART_1y vs Pre-HIV
SMIM13	0.422461074823492	0.0236883584327731	0.044	0.036	1	B_memory	B memory	Post-ART_1y vs Pre-HIV
AL022097.1	0.422530231985514	0.0778351059094372	0.058	0.047	1	B_memory	B memory	Post-ART_1y vs Pre-HIV
SKAP1-AS1	0.422546983879448	0.0250406711339622	0.042	0.032	1	B_memory	B memory	Post-ART_1y vs Pre-HIV
AC009975.1	0.422573171029397	-0.00390958614658159	0.002	0.005	1	B_memory	B memory	Post-ART_1y vs Pre-HIV
CITED4	0.422643598417375	0.0021781270994926	0.002	0.001	1	B_memory	B memory	Post-ART_1y vs Pre-HIV
LINC00685	0.422769451694119	-0.0399456187994937	0.012	0.016	1	B_memory	B memory	Post-ART_1y vs Pre-HIV
AC138965.2	0.422820715361707	-0.00908995614091952	0.004	0.006	1	B_memory	B memory	Post-ART_1y vs Pre-HIV
AC007319.1	0.422960523897746	-0.0589149416576452	0.01	0.01	1	B_memory	B memory	Post-ART_1y vs Pre-HIV
GADD45GIP1	0.42298639960446	0.00267529498823255	0.064	0.061	1	B_memory	B memory	Post-ART_1y vs Pre-HIV
AC027544.2	0.423004470501097	0.0108228471300574	0.002	0.001	1	B_memory	B memory	Post-ART_1y vs Pre-HIV
CCDC24	0.423104031769396	0.0138486523390492	0.014	0.011	1	B_memory	B memory	Post-ART_1y vs Pre-HIV
POM121C	0.423116013761679	-0.0475396801158059	0.136	0.145	1	B_memory	B memory	Post-ART_1y vs Pre-HIV
AC087620.1	0.4232641276352	-0.00757352149133168	0.007	0.011	1	B_memory	B memory	Post-ART_1y vs Pre-HIV
MSN	0.423279633547209	-0.0301335235155027	0.439	0.442	1	B_memory	B memory	Post-ART_1y vs Pre-HIV
AL355472.3	0.423524258058998	0.01523079541389	0.002	0.001	1	B_memory	B memory	Post-ART_1y vs Pre-HIV
CYTH2	0.423532009208632	0.0175922730916775	0.033	0.023	1	B_memory	B memory	Post-ART_1y vs Pre-HIV
AC004687.1	0.423594962233027	0.0992022921529891	0.16	0.145	1	B_memory	B memory	Post-ART_1y vs Pre-HIV
ALKBH8	0.42367102026208	0.0510636510463334	0.101	0.085	1	B_memory	B memory	Post-ART_1y vs Pre-HIV
ZYG11A	0.423683815410472	0.0330241456076089	0.112	0.095	1	B_memory	B memory	Post-ART_1y vs Pre-HIV
GPATCH4	0.42368658186264	0.0351122380414889	0.106	0.092	1	B_memory	B memory	Post-ART_1y vs Pre-HIV
MRPL55	0.423697315299666	0.0274120331112487	0.044	0.034	1	B_memory	B memory	Post-ART_1y vs Pre-HIV
AC015849.4	0.423710875857817	0.00906000020080421	0.004	0.001	1	B_memory	B memory	Post-ART_1y vs Pre-HIV
RABAC1	0.423715491252099	0.019534687508846	0.099	0.085	1	B_memory	B memory	Post-ART_1y vs Pre-HIV
SPRYD4	0.423906437901166	0.022864436190157	0.023	0.016	1	B_memory	B memory	Post-ART_1y vs Pre-HIV
ST3GAL5	0.423930986868997	-0.113196164810462	0.169	0.182	1	B_memory	B memory	Post-ART_1y vs Pre-HIV
MLXIPL	0.423952326932727	0.00838543279259688	0.004	0.001	1	B_memory	B memory	Post-ART_1y vs Pre-HIV
DNASE1L1	0.424083714423323	0.0447474344688869	0.041	0.027	1	B_memory	B memory	Post-ART_1y vs Pre-HIV
STARD3	0.424193946450905	-0.0317496450927224	0.074	0.084	1	B_memory	B memory	Post-ART_1y vs Pre-HIV
PTPN2	0.424270649526709	0.0776722969769199	0.514	0.505	1	B_memory	B memory	Post-ART_1y vs Pre-HIV
LINC01389	0.42430876975346	0.0185409514185095	0.01	0.007	1	B_memory	B memory	Post-ART_1y vs Pre-HIV
SEC63	0.424370099705746	-0.0169790931542331	0.369	0.372	1	B_memory	B memory	Post-ART_1y vs Pre-HIV
SCN2A	0.424444646180536	-0.0228197440399478	0.005	0.006	1	B_memory	B memory	Post-ART_1y vs Pre-HIV
C5AR1	0.424620553799429	0.0150994467296281	0.03	0.021	1	B_memory	B memory	Post-ART_1y vs Pre-HIV
TM4SF20	0.424637528842233	0.00549219013109592	0.002	0.001	1	B_memory	B memory	Post-ART_1y vs Pre-HIV
ATP7B	0.424640470467519	0.0075653234225803	0.002	0.001	1	B_memory	B memory	Post-ART_1y vs Pre-HIV
AC000065.1	0.424645431605251	0.0321854623364144	0.02	0.015	1	B_memory	B memory	Post-ART_1y vs Pre-HIV
MAPK14	0.424653264315372	-0.088245580147412	0.279	0.294	1	B_memory	B memory	Post-ART_1y vs Pre-HIV
FKBP6	0.424751972709995	0.00318239480909085	0.002	0.001	1	B_memory	B memory	Post-ART_1y vs Pre-HIV
AC022098.4	0.424949377975033	0.00893740878496861	0.005	0.002	1	B_memory	B memory	Post-ART_1y vs Pre-HIV
ZNF48	0.424985669585112	-0.0102166728639353	0.009	0.013	1	B_memory	B memory	Post-ART_1y vs Pre-HIV
CCDC50	0.42504283696861	-0.0498532733958823	0.51	0.487	1	B_memory	B memory	Post-ART_1y vs Pre-HIV
SEMA5A	0.425061734269732	0.0102945769915922	0.006	0.002	1	B_memory	B memory	Post-ART_1y vs Pre-HIV
CMTM5	0.425066574208417	-0.00187191467648044	0.001	0.001	1	B_memory	B memory	Post-ART_1y vs Pre-HIV
POLR1B	0.425083571589002	0.000563468511032561	0.07	0.057	1	B_memory	B memory	Post-ART_1y vs Pre-HIV
RBP7	0.425089750919204	-0.0040741056335305	0.001	0.004	1	B_memory	B memory	Post-ART_1y vs Pre-HIV
NR3C2	0.425235243414095	0.149159733416887	0.226	0.204	1	B_memory	B memory	Post-ART_1y vs Pre-HIV
AC113386.1	0.425235754723904	-0.00511723519627222	0.001	0.002	1	B_memory	B memory	Post-ART_1y vs Pre-HIV
LRFN1	0.42524591293581	-0.00584159326531499	0.002	0.005	1	B_memory	B memory	Post-ART_1y vs Pre-HIV
TTI1	0.425485038356484	0.0687086379685572	0.099	0.094	1	B_memory	B memory	Post-ART_1y vs Pre-HIV
CHODL-AS1	0.42560741026321	-0.014056713604042	0.001	0.004	1	B_memory	B memory	Post-ART_1y vs Pre-HIV
AL139021.1	0.425663447470891	-0.0459550812938041	0.051	0.057	1	B_memory	B memory	Post-ART_1y vs Pre-HIV
HDAC6	0.425688279706032	0.0329014362005558	0.049	0.04	1	B_memory	B memory	Post-ART_1y vs Pre-HIV
PATJ	0.425819713162768	0.0271639704217028	0.34	0.314	1	B_memory	B memory	Post-ART_1y vs Pre-HIV
G2E3	0.425936776041817	-0.0743371198269123	0.397	0.391	1	B_memory	B memory	Post-ART_1y vs Pre-HIV
DGCR11	0.42607715459205	0.00917833616274035	0.014	0.007	1	B_memory	B memory	Post-ART_1y vs Pre-HIV
RAB1B	0.426288021655752	-0.0230152166779841	0.06	0.069	1	B_memory	B memory	Post-ART_1y vs Pre-HIV
KDM2A	0.426335017156253	0.0405526937184799	0.633	0.611	1	B_memory	B memory	Post-ART_1y vs Pre-HIV
S1PR4	0.426340419344988	0.03984601759988	0.089	0.082	1	B_memory	B memory	Post-ART_1y vs Pre-HIV
TFDP1	0.426386721639718	0.0462184845870655	0.089	0.08	1	B_memory	B memory	Post-ART_1y vs Pre-HIV
IMPAD1	0.426446790262177	-0.0543005464907341	0.104	0.117	1	B_memory	B memory	Post-ART_1y vs Pre-HIV
KCNIP1	0.426471927469029	-0.00492427051487808	0.004	0.005	1	B_memory	B memory	Post-ART_1y vs Pre-HIV
MEIS1	0.426737284438741	0.0110930075512419	0.002	0.001	1	B_memory	B memory	Post-ART_1y vs Pre-HIV
MX2	0.426769885365189	0.0111406178685545	0.147	0.13	1	B_memory	B memory	Post-ART_1y vs Pre-HIV
AL358332.1	0.426908409213639	0.00544211031240269	0.002	0.001	1	B_memory	B memory	Post-ART_1y vs Pre-HIV
PPP1R9B	0.427057278736364	0.0292843434129484	0.101	0.088	1	B_memory	B memory	Post-ART_1y vs Pre-HIV
SNHG1	0.427114473136021	0.106962364263035	0.187	0.172	1	B_memory	B memory	Post-ART_1y vs Pre-HIV
Z98749.1	0.427135029478946	0.0122090440467171	0.004	0.001	1	B_memory	B memory	Post-ART_1y vs Pre-HIV
AC136431.1	0.427151087801369	-0.00510649368251421	0.001	0.002	1	B_memory	B memory	Post-ART_1y vs Pre-HIV
AC092332.1	0.427166593114772	0.00777869313171911	0.002	0.001	1	B_memory	B memory	Post-ART_1y vs Pre-HIV
CSNK1G3	0.427309067742453	-0.0123366908120559	0.628	0.633	1	B_memory	B memory	Post-ART_1y vs Pre-HIV
TGFB2	0.427311035749709	0.010441499831495	0.014	0.007	1	B_memory	B memory	Post-ART_1y vs Pre-HIV
ZNF597	0.427331663935335	0.0218427643094315	0.014	0.007	1	B_memory	B memory	Post-ART_1y vs Pre-HIV
AC010889.1	0.42738268948773	-0.00811859689182537	0.006	0.01	1	B_memory	B memory	Post-ART_1y vs Pre-HIV
TBC1D4	0.427529315453776	0.012569187744631	0.037	0.029	1	B_memory	B memory	Post-ART_1y vs Pre-HIV
DAGLA	0.42758555284201	-0.00289377398896873	0.001	0.002	1	B_memory	B memory	Post-ART_1y vs Pre-HIV
SLC24A1	0.427601832492226	-0.114693638910246	0.263	0.257	1	B_memory	B memory	Post-ART_1y vs Pre-HIV
AC005837.1	0.427613561263153	-0.00591245290555197	0.001	0.004	1	B_memory	B memory	Post-ART_1y vs Pre-HIV
DCUN1D3	0.427787289563566	0.0148475571760691	0.005	0.002	1	B_memory	B memory	Post-ART_1y vs Pre-HIV
FAM229A	0.427803798230957	-0.00995677734992995	0.005	0.009	1	B_memory	B memory	Post-ART_1y vs Pre-HIV
FSIP1	0.427812460052602	0.0126247446301598	0.015	0.011	1	B_memory	B memory	Post-ART_1y vs Pre-HIV
AC104781.2	0.42785453557496	0.0277357550561647	0.01	0.007	1	B_memory	B memory	Post-ART_1y vs Pre-HIV
CFAP54	0.427869855297306	-0.0228522479211183	0.014	0.019	1	B_memory	B memory	Post-ART_1y vs Pre-HIV
LRRC47	0.427870952445194	0.0178654956207311	0.039	0.029	1	B_memory	B memory	Post-ART_1y vs Pre-HIV
ZC3HC1	0.427882472090355	-0.0386743186892413	0.051	0.061	1	B_memory	B memory	Post-ART_1y vs Pre-HIV
AP000692.2	0.427911107740002	0.00562620893311596	0.002	0.002	1	B_memory	B memory	Post-ART_1y vs Pre-HIV
RPS27L	0.427912747517277	-0.036861168133055	0.076	0.092	1	B_memory	B memory	Post-ART_1y vs Pre-HIV
RAB30-DT	0.427932867740801	0.070194995577208	0.074	0.062	1	B_memory	B memory	Post-ART_1y vs Pre-HIV
MRPS14	0.427940096389031	-0.00732420297566042	0.036	0.044	1	B_memory	B memory	Post-ART_1y vs Pre-HIV
MTHFD1L	0.428007544180135	-0.148846537311621	0.117	0.133	1	B_memory	B memory	Post-ART_1y vs Pre-HIV
SCGB1A1	0.428033924259007	0.00732629968308181	0.004	0.001	1	B_memory	B memory	Post-ART_1y vs Pre-HIV
DONSON	0.428141213398503	0.0297470986278525	0.055	0.045	1	B_memory	B memory	Post-ART_1y vs Pre-HIV
AC242988.2	0.428233222961217	0.00923280947470893	0.011	0.009	1	B_memory	B memory	Post-ART_1y vs Pre-HIV
AC100830.2	0.428324798672973	0.0114524698998154	0.004	0.002	1	B_memory	B memory	Post-ART_1y vs Pre-HIV
GRIN3A	0.428384385453661	-0.013998205750859	0.004	0.006	1	B_memory	B memory	Post-ART_1y vs Pre-HIV
GPAM	0.428389863552977	0.01520850933879	0.032	0.023	1	B_memory	B memory	Post-ART_1y vs Pre-HIV
AC007541.1	0.428520885990037	-0.00466174143177104	0.001	0.002	1	B_memory	B memory	Post-ART_1y vs Pre-HIV
SSR2	0.428575303989981	-0.0473593775980276	0.222	0.221	1	B_memory	B memory	Post-ART_1y vs Pre-HIV
NPHP1	0.428588985033918	-0.0240802632358721	0.009	0.011	1	B_memory	B memory	Post-ART_1y vs Pre-HIV
DESI2	0.428733555082508	-0.0894519518196322	0.133	0.146	1	B_memory	B memory	Post-ART_1y vs Pre-HIV
AP001767.3	0.428809662393509	-0.0165248737308643	0.007	0.01	1	B_memory	B memory	Post-ART_1y vs Pre-HIV
GALNTL5	0.429088335192545	0.00876896787364606	0.004	0.001	1	B_memory	B memory	Post-ART_1y vs Pre-HIV
DEDD	0.429123052910333	0.020063352395517	0.051	0.044	1	B_memory	B memory	Post-ART_1y vs Pre-HIV
TADA1	0.429269924584371	0.0299903326570894	0.067	0.063	1	B_memory	B memory	Post-ART_1y vs Pre-HIV
VPS4A	0.429297612724381	-0.044662475077721	0.094	0.103	1	B_memory	B memory	Post-ART_1y vs Pre-HIV
DNAH1	0.429359104947337	0.0592216917037362	0.096	0.091	1	B_memory	B memory	Post-ART_1y vs Pre-HIV
LINC01060	0.429421219165188	-0.00703653100513883	0.001	0.004	1	B_memory	B memory	Post-ART_1y vs Pre-HIV
LINC02175	0.42947621648485	0.00849380556283006	0.006	0.002	1	B_memory	B memory	Post-ART_1y vs Pre-HIV
AC016590.1	0.429570074666602	-0.0120255426737635	0.021	0.029	1	B_memory	B memory	Post-ART_1y vs Pre-HIV
JHY	0.429577786351673	0.0453832838528557	0.039	0.028	1	B_memory	B memory	Post-ART_1y vs Pre-HIV
APOL6	0.429579916687644	-0.00848057715642853	0.129	0.125	1	B_memory	B memory	Post-ART_1y vs Pre-HIV
ALPK2	0.429630338699556	0.0128748290837748	0.011	0.006	1	B_memory	B memory	Post-ART_1y vs Pre-HIV
MFF	0.429663884371463	0.121813269453518	0.217	0.196	1	B_memory	B memory	Post-ART_1y vs Pre-HIV
NR1D1	0.429666232209674	-0.0102564063845887	0.006	0.01	1	B_memory	B memory	Post-ART_1y vs Pre-HIV
MICOS13	0.429778099041133	-0.0106501641226214	0.041	0.056	1	B_memory	B memory	Post-ART_1y vs Pre-HIV
SLC25A25	0.429812392108928	0.0143385318999836	0.044	0.041	1	B_memory	B memory	Post-ART_1y vs Pre-HIV
WIPF2	0.429881352544127	-0.137832229851521	0.284	0.294	1	B_memory	B memory	Post-ART_1y vs Pre-HIV
CD83	0.429890787350687	-0.24876415140854	0.813	0.828	1	B_memory	B memory	Post-ART_1y vs Pre-HIV
AMOTL1	0.429997531408487	0.00361930062334042	0.006	0.004	1	B_memory	B memory	Post-ART_1y vs Pre-HIV
ARHGEF17	0.430110590928258	-0.00479256527438291	0.002	0.004	1	B_memory	B memory	Post-ART_1y vs Pre-HIV
TMEM14B	0.430257464905986	-0.210349409296897	0.147	0.157	1	B_memory	B memory	Post-ART_1y vs Pre-HIV
AP001625.2	0.430260353772658	-0.0157446245520637	0.002	0.006	1	B_memory	B memory	Post-ART_1y vs Pre-HIV
KREMEN1	0.43044716314731	0.0102737277258469	0.005	0.002	1	B_memory	B memory	Post-ART_1y vs Pre-HIV
RELCH	0.430490241653572	-0.031812582235387	0.478	0.442	1	B_memory	B memory	Post-ART_1y vs Pre-HIV
MAB21L2	0.430533091513263	0.0155499348317508	0.002	0.001	1	B_memory	B memory	Post-ART_1y vs Pre-HIV
VEGFA	0.430538647460589	-0.021506537253916	0.004	0.007	1	B_memory	B memory	Post-ART_1y vs Pre-HIV
TAB3	0.430635969682727	-0.0397277760342221	0.11	0.125	1	B_memory	B memory	Post-ART_1y vs Pre-HIV
FAAP20	0.430645960867305	-0.0355182671240527	0.039	0.045	1	B_memory	B memory	Post-ART_1y vs Pre-HIV
AC099343.2	0.430711476681122	-0.0112682012694359	0.001	0.002	1	B_memory	B memory	Post-ART_1y vs Pre-HIV
KNOP1	0.430734715406506	0.0342404969689597	0.042	0.035	1	B_memory	B memory	Post-ART_1y vs Pre-HIV
GDF15	0.430745238975232	-0.00422912206183057	0.001	0.002	1	B_memory	B memory	Post-ART_1y vs Pre-HIV
AL022098.1	0.431004969837021	-0.0111390914272987	0.005	0.007	1	B_memory	B memory	Post-ART_1y vs Pre-HIV
LRRC8C	0.431034724888461	-0.0274502792191335	0.19	0.174	1	B_memory	B memory	Post-ART_1y vs Pre-HIV
LLPH	0.431040332286987	0.0345915032577621	0.128	0.109	1	B_memory	B memory	Post-ART_1y vs Pre-HIV
ABHD14A	0.43110600897064	0.0237843394767797	0.018	0.01	1	B_memory	B memory	Post-ART_1y vs Pre-HIV
LINC02028	0.431121363792135	-0.00933949088958782	0.001	0.002	1	B_memory	B memory	Post-ART_1y vs Pre-HIV
TET2-AS1	0.431207210600419	-0.0245459379985857	0.018	0.021	1	B_memory	B memory	Post-ART_1y vs Pre-HIV
WDR48	0.431211907785076	0.0344350058713379	0.502	0.474	1	B_memory	B memory	Post-ART_1y vs Pre-HIV
IL20RB	0.431212598784908	-0.0385594198844119	0.031	0.04	1	B_memory	B memory	Post-ART_1y vs Pre-HIV
AC005808.1	0.431232671012173	-0.0112463121730607	0.001	0.002	1	B_memory	B memory	Post-ART_1y vs Pre-HIV
PPP5D1	0.431248486592225	-0.0335914194831431	0.011	0.013	1	B_memory	B memory	Post-ART_1y vs Pre-HIV
ZNF580	0.43125735460413	0.0349113529468126	0.012	0.011	1	B_memory	B memory	Post-ART_1y vs Pre-HIV
ZSCAN32	0.431298105451791	-0.0404035294271978	0.021	0.029	1	B_memory	B memory	Post-ART_1y vs Pre-HIV
IFIT3	0.431316119010647	-0.0264066863676652	0.015	0.022	1	B_memory	B memory	Post-ART_1y vs Pre-HIV
LIN28A	0.431337153389084	-0.00314179474488232	0.001	0.002	1	B_memory	B memory	Post-ART_1y vs Pre-HIV
C9orf16	0.431347591272788	0.00900630521436452	0.074	0.064	1	B_memory	B memory	Post-ART_1y vs Pre-HIV
CD200	0.43138577936775	-0.00512424434951688	0.006	0.011	1	B_memory	B memory	Post-ART_1y vs Pre-HIV
CAVIN1	0.431543516350003	-0.00711840635915112	0.001	0.002	1	B_memory	B memory	Post-ART_1y vs Pre-HIV
RGPD5	0.431620770962876	-0.0368119762214404	0.102	0.106	1	B_memory	B memory	Post-ART_1y vs Pre-HIV
KIAA2013	0.43162147018772	0.0259562573665361	0.058	0.044	1	B_memory	B memory	Post-ART_1y vs Pre-HIV
AL157402.1	0.431628459008028	-0.00568968129720132	0.001	0.002	1	B_memory	B memory	Post-ART_1y vs Pre-HIV
MX1	0.431645516462356	0.0806149473251286	0.152	0.145	1	B_memory	B memory	Post-ART_1y vs Pre-HIV
AC016245.1	0.431664552124938	0.00566898233400959	0.002	0.001	1	B_memory	B memory	Post-ART_1y vs Pre-HIV
PPP1R18	0.431679665645499	-0.0252415714511296	0.075	0.082	1	B_memory	B memory	Post-ART_1y vs Pre-HIV
AL450992.2	0.431696367753807	-0.0145451666213697	0.017	0.019	1	B_memory	B memory	Post-ART_1y vs Pre-HIV
SYTL3	0.431744942410811	-0.0820981871051701	0.181	0.192	1	B_memory	B memory	Post-ART_1y vs Pre-HIV
NEB	0.431809219975098	0.0541842046973377	0.046	0.034	1	B_memory	B memory	Post-ART_1y vs Pre-HIV
CALM1	0.431818729786663	0.0580007967130816	0.631	0.6	1	B_memory	B memory	Post-ART_1y vs Pre-HIV
AC090948.1	0.431909693349568	-0.00743213321382866	0.005	0.011	1	B_memory	B memory	Post-ART_1y vs Pre-HIV
AC011481.2	0.432146377906593	0.00594660137998907	0.001	0.001	1	B_memory	B memory	Post-ART_1y vs Pre-HIV
LINC02088	0.432154072641758	0.00721220755935484	0.002	0.001	1	B_memory	B memory	Post-ART_1y vs Pre-HIV
IL17REL	0.432249508350645	0.00611572032415691	0.002	0.001	1	B_memory	B memory	Post-ART_1y vs Pre-HIV
MRPL40	0.432370911995386	-0.0158404393714984	0.031	0.033	1	B_memory	B memory	Post-ART_1y vs Pre-HIV
EGLN2	0.432377999164191	-0.030687813350061	0.06	0.066	1	B_memory	B memory	Post-ART_1y vs Pre-HIV
AL132989.1	0.432445567801765	-0.00909880994122336	0.004	0.005	1	B_memory	B memory	Post-ART_1y vs Pre-HIV
AL137779.2	0.432450658871077	0.0378925536600986	0.089	0.074	1	B_memory	B memory	Post-ART_1y vs Pre-HIV
FAM3A	0.432526325637061	-0.0160129242052047	0.023	0.028	1	B_memory	B memory	Post-ART_1y vs Pre-HIV
ERO1A	0.432691117881281	-0.0487983813061466	0.132	0.133	1	B_memory	B memory	Post-ART_1y vs Pre-HIV
BCAS1	0.432796814850662	0.0613254095829959	0.039	0.034	1	B_memory	B memory	Post-ART_1y vs Pre-HIV
TTC23L	0.432932031293144	0.0195100446620177	0.01	0.006	1	B_memory	B memory	Post-ART_1y vs Pre-HIV
SHARPIN	0.43296628367034	-0.0290340880039187	0.055	0.062	1	B_memory	B memory	Post-ART_1y vs Pre-HIV
ZNF304	0.432993335286885	-0.00820105065990744	0.01	0.013	1	B_memory	B memory	Post-ART_1y vs Pre-HIV
LINC01231	0.433074794419207	-0.0090943499355308	0.001	0.002	1	B_memory	B memory	Post-ART_1y vs Pre-HIV
CAVIN4	0.433092896504481	0.00507183982980559	0.002	0.001	1	B_memory	B memory	Post-ART_1y vs Pre-HIV
CCNG1	0.433187984253798	0.0660995788835507	0.086	0.082	1	B_memory	B memory	Post-ART_1y vs Pre-HIV
AC098851.1	0.433227621993429	-0.00931042860927529	0.005	0.006	1	B_memory	B memory	Post-ART_1y vs Pre-HIV
FCGR1B	0.433317827285298	-0.00663438457204136	0.001	0.001	1	B_memory	B memory	Post-ART_1y vs Pre-HIV
AC233723.1	0.433488243830751	0.00924955960917534	0.002	0.001	1	B_memory	B memory	Post-ART_1y vs Pre-HIV
C1orf116	0.433559832240332	-0.0128202118201308	0.001	0.004	1	B_memory	B memory	Post-ART_1y vs Pre-HIV
LMBRD2	0.433591559584026	-0.0454603510645868	0.072	0.078	1	B_memory	B memory	Post-ART_1y vs Pre-HIV
SPINK8	0.433608837956992	-0.014001018092212	0.001	0.002	1	B_memory	B memory	Post-ART_1y vs Pre-HIV
PACC1	0.433692053955308	-0.0694428618195372	0.043	0.05	1	B_memory	B memory	Post-ART_1y vs Pre-HIV
GPR161	0.433746735949497	0.0118753091405756	0.005	0.002	1	B_memory	B memory	Post-ART_1y vs Pre-HIV
HMGCL	0.433764550406949	0.0207187534388534	0.048	0.039	1	B_memory	B memory	Post-ART_1y vs Pre-HIV
SGSM3	0.433840246034576	0.038594565085691	0.08	0.066	1	B_memory	B memory	Post-ART_1y vs Pre-HIV
PRPF31	0.43385886331926	0.00921993042767993	0.081	0.068	1	B_memory	B memory	Post-ART_1y vs Pre-HIV
WDR18	0.433884813317814	0.00451359082841377	0.021	0.015	1	B_memory	B memory	Post-ART_1y vs Pre-HIV
ERCC1	0.433934081844428	-0.00394311930657276	0.186	0.193	1	B_memory	B memory	Post-ART_1y vs Pre-HIV
MAP3K13	0.433945611641035	0.0576907929369762	0.059	0.049	1	B_memory	B memory	Post-ART_1y vs Pre-HIV
MLEC	0.433957309048419	0.0550516678179303	0.068	0.054	1	B_memory	B memory	Post-ART_1y vs Pre-HIV
AATBC	0.433961483588759	-0.0018859187113253	0.012	0.006	1	B_memory	B memory	Post-ART_1y vs Pre-HIV
OLFML2A	0.433976661011188	-0.00595225635222557	0.002	0.005	1	B_memory	B memory	Post-ART_1y vs Pre-HIV
AC106791.1	0.433997671984318	0.0435492568436252	0.074	0.057	1	B_memory	B memory	Post-ART_1y vs Pre-HIV
AP2A2	0.434042529597207	0.0489930436164919	0.12	0.107	1	B_memory	B memory	Post-ART_1y vs Pre-HIV
BEND7	0.434044572514907	-0.00687362637614625	0.009	0.011	1	B_memory	B memory	Post-ART_1y vs Pre-HIV
CITED2	0.43406293837824	0.033793702968765	0.048	0.036	1	B_memory	B memory	Post-ART_1y vs Pre-HIV
FNBP1L	0.434125142729055	0.0403237645204506	0.031	0.024	1	B_memory	B memory	Post-ART_1y vs Pre-HIV
LINC02664	0.434352414634709	0.00825226209678478	0.004	0.002	1	B_memory	B memory	Post-ART_1y vs Pre-HIV
AKR1E2	0.434370347599696	-0.0101410416159281	0.001	0.004	1	B_memory	B memory	Post-ART_1y vs Pre-HIV
PSMG3	0.434380277259852	-0.0194248835753439	0.02	0.022	1	B_memory	B memory	Post-ART_1y vs Pre-HIV
NAXD	0.434425946697903	-0.0637039767446516	0.059	0.063	1	B_memory	B memory	Post-ART_1y vs Pre-HIV
ECM2	0.434457047195844	0.0242422930272135	0.03	0.022	1	B_memory	B memory	Post-ART_1y vs Pre-HIV
HGD	0.434541870446631	0.0454621020505904	0.025	0.016	1	B_memory	B memory	Post-ART_1y vs Pre-HIV
AC006270.1	0.434579249856012	0.00685342774049517	0.004	0.001	1	B_memory	B memory	Post-ART_1y vs Pre-HIV
GTPBP3	0.434777905936105	-0.013307817535258	0.018	0.022	1	B_memory	B memory	Post-ART_1y vs Pre-HIV
NRBP1	0.43478676774092	0.0423069464992327	0.192	0.189	1	B_memory	B memory	Post-ART_1y vs Pre-HIV
AC138207.4	0.434853134424614	-0.00826307798926913	0.004	0.005	1	B_memory	B memory	Post-ART_1y vs Pre-HIV
JAKMIP2-AS1	0.435029835319004	0.0175150035795828	0.005	0.002	1	B_memory	B memory	Post-ART_1y vs Pre-HIV
MED17	0.435060660640634	-0.0910558411929537	0.254	0.263	1	B_memory	B memory	Post-ART_1y vs Pre-HIV
DHX29	0.435119749553663	-0.0690193426344109	0.159	0.178	1	B_memory	B memory	Post-ART_1y vs Pre-HIV
SLC22A3	0.435189986511813	-0.00525810238631435	0.001	0.004	1	B_memory	B memory	Post-ART_1y vs Pre-HIV
AL590705.2	0.435210674817386	-0.00238771398577281	0.001	0.004	1	B_memory	B memory	Post-ART_1y vs Pre-HIV
PIGX	0.435227616130896	0.0097827803868899	0.086	0.085	1	B_memory	B memory	Post-ART_1y vs Pre-HIV
AC068282.1	0.435330150612163	0.107593218190661	0.555	0.558	1	B_memory	B memory	Post-ART_1y vs Pre-HIV
AC026356.2	0.435375298892841	0.0277423875988178	0.017	0.011	1	B_memory	B memory	Post-ART_1y vs Pre-HIV
TDG	0.435514109915899	-0.0795402649585731	0.215	0.226	1	B_memory	B memory	Post-ART_1y vs Pre-HIV
USP30-AS1	0.435619703231616	0.0027509740495008	0.011	0.006	1	B_memory	B memory	Post-ART_1y vs Pre-HIV
GCNT7	0.435742535680252	0.0393945088775644	0.057	0.047	1	B_memory	B memory	Post-ART_1y vs Pre-HIV
GNPTG	0.435762569346568	0.0452410492864112	0.069	0.058	1	B_memory	B memory	Post-ART_1y vs Pre-HIV
MACROD1	0.435784142672922	-0.00536614038257717	0.002	0.005	1	B_memory	B memory	Post-ART_1y vs Pre-HIV
LRRC24	0.435819548720629	-0.00519460598381694	0.001	0.002	1	B_memory	B memory	Post-ART_1y vs Pre-HIV
AC092681.2	0.435822880688552	0.0067372576493836	0.002	0.001	1	B_memory	B memory	Post-ART_1y vs Pre-HIV
PITPNM1	0.436174757945394	-0.0155167838004298	0.028	0.032	1	B_memory	B memory	Post-ART_1y vs Pre-HIV
AC021723.2	0.436199226225723	-0.00361824202954477	0.001	0.002	1	B_memory	B memory	Post-ART_1y vs Pre-HIV
DUSP3	0.436301659642883	0.0107089604543097	0.012	0.007	1	B_memory	B memory	Post-ART_1y vs Pre-HIV
ATG16L1	0.436342125122925	-0.0581289306288946	0.242	0.245	1	B_memory	B memory	Post-ART_1y vs Pre-HIV
LGALS4	0.436355221459168	-0.00697700392771496	0.002	0.004	1	B_memory	B memory	Post-ART_1y vs Pre-HIV
POU4F1	0.436533893367967	0.00853378106304412	0.007	0.005	1	B_memory	B memory	Post-ART_1y vs Pre-HIV
AC044810.2	0.436577845525062	-0.00649236814048912	0.001	0.002	1	B_memory	B memory	Post-ART_1y vs Pre-HIV
NRIR	0.436593378580194	0.0119669981487053	0.005	0.004	1	B_memory	B memory	Post-ART_1y vs Pre-HIV
MAP11	0.436679147648237	-0.0359432801692292	0.017	0.026	1	B_memory	B memory	Post-ART_1y vs Pre-HIV
FAM169A	0.436714841669374	-0.101509009796696	0.081	0.092	1	B_memory	B memory	Post-ART_1y vs Pre-HIV
AC104134.1	0.436720773575301	-0.0444176071781847	0.036	0.047	1	B_memory	B memory	Post-ART_1y vs Pre-HIV
ZNF71	0.436885256114001	0.0228035092841342	0.016	0.011	1	B_memory	B memory	Post-ART_1y vs Pre-HIV
WWC2	0.436894271858501	-0.0250735802280096	0.01	0.012	1	B_memory	B memory	Post-ART_1y vs Pre-HIV
AC006504.2	0.4369036603108	-0.00997955101990632	0.002	0.005	1	B_memory	B memory	Post-ART_1y vs Pre-HIV
CENPW	0.436913248364206	0.0180528396810153	0.006	0.004	1	B_memory	B memory	Post-ART_1y vs Pre-HIV
RPS10-NUDT3	0.436936835102588	0.0375210716792277	0.03	0.027	1	B_memory	B memory	Post-ART_1y vs Pre-HIV
ITPRIPL1	0.436989996474402	-0.00597886391081964	0.005	0.007	1	B_memory	B memory	Post-ART_1y vs Pre-HIV
AC068789.1	0.437171170802272	0.00847843097414396	0.005	0.002	1	B_memory	B memory	Post-ART_1y vs Pre-HIV
AC078962.4	0.437277983944072	-0.00454801521878404	0.001	0.001	1	B_memory	B memory	Post-ART_1y vs Pre-HIV
KLRF1	0.437395493252955	-0.0191342366875691	0.033	0.032	1	B_memory	B memory	Post-ART_1y vs Pre-HIV
PCIF1	0.437396408793357	-0.0228672207958765	0.055	0.069	1	B_memory	B memory	Post-ART_1y vs Pre-HIV
P4HTM	0.437597916141102	-0.0087390499405261	0.037	0.041	1	B_memory	B memory	Post-ART_1y vs Pre-HIV
PTRH1	0.43766277218523	0.0129798893560556	0.012	0.007	1	B_memory	B memory	Post-ART_1y vs Pre-HIV
CRABP2	0.437693953259303	0.00885802280489693	0.006	0.004	1	B_memory	B memory	Post-ART_1y vs Pre-HIV
LINC002481	0.437852073710222	-0.0062908753947654	0.001	0.004	1	B_memory	B memory	Post-ART_1y vs Pre-HIV
AL357992.1	0.437901950064957	0.0275970518437815	0.018	0.012	1	B_memory	B memory	Post-ART_1y vs Pre-HIV
TCF7L1	0.43794824278924	0.0756673241789559	0.035	0.027	1	B_memory	B memory	Post-ART_1y vs Pre-HIV
SGTB	0.437983921237821	-0.00945462770425631	0.081	0.095	1	B_memory	B memory	Post-ART_1y vs Pre-HIV
SLC27A1	0.438127429337275	0.0107239607451329	0.01	0.007	1	B_memory	B memory	Post-ART_1y vs Pre-HIV
SLC14A1	0.438174918365797	0.0301888925076107	0.039	0.026	1	B_memory	B memory	Post-ART_1y vs Pre-HIV
AC092338.3	0.438195327933013	-0.06979238220678	0.062	0.071	1	B_memory	B memory	Post-ART_1y vs Pre-HIV
AC117528.1	0.438217445760427	-0.00744548869904112	0.001	0.002	1	B_memory	B memory	Post-ART_1y vs Pre-HIV
PTPMT1	0.438335889368683	0.0259044069132573	0.03	0.021	1	B_memory	B memory	Post-ART_1y vs Pre-HIV
DCPS	0.438338627248782	-0.0628916297469472	0.095	0.1	1	B_memory	B memory	Post-ART_1y vs Pre-HIV
AL353795.2	0.438393689079128	0.0132508899300191	0.007	0.005	1	B_memory	B memory	Post-ART_1y vs Pre-HIV
ZNF668	0.438482767756059	-0.00617621899934089	0.009	0.015	1	B_memory	B memory	Post-ART_1y vs Pre-HIV
MIS12	0.438501254326306	0.0718631064564464	0.102	0.086	1	B_memory	B memory	Post-ART_1y vs Pre-HIV
NRP2	0.43853740269585	-0.0172032175009783	0.007	0.011	1	B_memory	B memory	Post-ART_1y vs Pre-HIV
TMEM167B	0.438624458169898	0.0514363721423356	0.125	0.113	1	B_memory	B memory	Post-ART_1y vs Pre-HIV
FOXK2	0.438663200425271	0.0147423844892298	0.311	0.3	1	B_memory	B memory	Post-ART_1y vs Pre-HIV
PLCD4	0.438887499671678	-0.0212214194425241	0.006	0.009	1	B_memory	B memory	Post-ART_1y vs Pre-HIV
IFT140	0.438949306070111	0.0141798321022003	0.025	0.017	1	B_memory	B memory	Post-ART_1y vs Pre-HIV
LSM7	0.439083178285518	-0.0196320312469668	0.169	0.181	1	B_memory	B memory	Post-ART_1y vs Pre-HIV
ATAD2	0.439231564663024	0.0971429655121991	0.303	0.273	1	B_memory	B memory	Post-ART_1y vs Pre-HIV
RBBP4	0.439234520707671	0.0507869485724421	0.313	0.282	1	B_memory	B memory	Post-ART_1y vs Pre-HIV
HENMT1	0.439290536782477	-0.0183470722711865	0.011	0.012	1	B_memory	B memory	Post-ART_1y vs Pre-HIV
DNAH6	0.439308490366553	0.0322762055880595	0.017	0.013	1	B_memory	B memory	Post-ART_1y vs Pre-HIV
DOCK6	0.439352027380987	0.0159471741143555	0.012	0.007	1	B_memory	B memory	Post-ART_1y vs Pre-HIV
IGLV1-47	0.439424667070565	-0.00987458402215057	0.001	0.002	1	B_memory	B memory	Post-ART_1y vs Pre-HIV
DND1	0.439458296980387	-0.00742149078318149	0.002	0.005	1	B_memory	B memory	Post-ART_1y vs Pre-HIV
AC010624.3	0.439539867753148	-0.0148561313121041	0.007	0.011	1	B_memory	B memory	Post-ART_1y vs Pre-HIV
UNC5C	0.43966072866004	0.00768174173620707	0.005	0.002	1	B_memory	B memory	Post-ART_1y vs Pre-HIV
PANO1	0.439690937313033	-0.00583271250318793	0.002	0.005	1	B_memory	B memory	Post-ART_1y vs Pre-HIV
AC083809.1	0.439738299962472	-0.0102461021382519	0.001	0.004	1	B_memory	B memory	Post-ART_1y vs Pre-HIV
SCARB1	0.439762738457362	0.0578189922871149	0.048	0.04	1	B_memory	B memory	Post-ART_1y vs Pre-HIV
SEC61A1	0.439765894549088	0.0366559799982091	0.111	0.099	1	B_memory	B memory	Post-ART_1y vs Pre-HIV
MRPL44	0.439808877262097	0.0324194767022322	0.078	0.064	1	B_memory	B memory	Post-ART_1y vs Pre-HIV
RASGRF2	0.439815393064866	0.0442444873593296	0.042	0.034	1	B_memory	B memory	Post-ART_1y vs Pre-HIV
CXCR5	0.439835037069644	-0.0708566582114641	0.18	0.207	1	B_memory	B memory	Post-ART_1y vs Pre-HIV
GLIS3	0.439904329737172	0.0168423799667654	0.011	0.007	1	B_memory	B memory	Post-ART_1y vs Pre-HIV
TMEM44-AS1	0.439926124383121	0.013899011413796	0.027	0.022	1	B_memory	B memory	Post-ART_1y vs Pre-HIV
ATP6AP1	0.440039609470463	0.0375194682732736	0.048	0.036	1	B_memory	B memory	Post-ART_1y vs Pre-HIV
CPTP	0.440106923360779	0.0133422323611396	0.016	0.009	1	B_memory	B memory	Post-ART_1y vs Pre-HIV
AC135050.5	0.440117528424278	-0.00550915863361864	0.001	0.002	1	B_memory	B memory	Post-ART_1y vs Pre-HIV
AC090791.1	0.440142561393472	-0.00437020618898923	0.001	0.001	1	B_memory	B memory	Post-ART_1y vs Pre-HIV
TMEM223	0.440168646751376	-0.0241293947485483	0.039	0.047	1	B_memory	B memory	Post-ART_1y vs Pre-HIV
AC005234.2	0.440222540081367	0.0290317725235801	0.011	0.007	1	B_memory	B memory	Post-ART_1y vs Pre-HIV
AL365215.2	0.440222791729006	-0.00703274579347014	0.001	0.002	1	B_memory	B memory	Post-ART_1y vs Pre-HIV
SERINC4	0.440232439989907	0.0116811335417786	0.004	0.001	1	B_memory	B memory	Post-ART_1y vs Pre-HIV
AC004076.2	0.440261790133595	0.011332025760701	0.004	0.002	1	B_memory	B memory	Post-ART_1y vs Pre-HIV
DEK	0.440261823738472	-0.026436991572842	0.3	0.292	1	B_memory	B memory	Post-ART_1y vs Pre-HIV
H3F3C	0.44029056706814	0.0101797909860884	0.007	0.004	1	B_memory	B memory	Post-ART_1y vs Pre-HIV
AC025822.2	0.440439791835772	0.00435193025723123	0.002	0.001	1	B_memory	B memory	Post-ART_1y vs Pre-HIV
BCS1L	0.44044143038013	0.0284903283847469	0.016	0.012	1	B_memory	B memory	Post-ART_1y vs Pre-HIV
HSD11B1L	0.440470398354856	-0.00934467148267236	0.006	0.006	1	B_memory	B memory	Post-ART_1y vs Pre-HIV
FAM210A	0.440706899588336	0.0181763636939478	0.112	0.1	1	B_memory	B memory	Post-ART_1y vs Pre-HIV
AC010531.3	0.440817196519656	-0.0323150680636019	0.025	0.035	1	B_memory	B memory	Post-ART_1y vs Pre-HIV
AC008764.6	0.440879280670381	-0.0120332798795633	0.001	0.004	1	B_memory	B memory	Post-ART_1y vs Pre-HIV
AC244093.5	0.4409593905037	-0.0193079931421098	0.01	0.013	1	B_memory	B memory	Post-ART_1y vs Pre-HIV
LINC01550	0.440966252648207	0.0198029500300677	0.012	0.009	1	B_memory	B memory	Post-ART_1y vs Pre-HIV
MED27	0.441009009303398	-0.182965177698108	0.321	0.337	1	B_memory	B memory	Post-ART_1y vs Pre-HIV
AC104118.1	0.441116080324288	-0.00570323563889487	0.001	0.002	1	B_memory	B memory	Post-ART_1y vs Pre-HIV
HCG9	0.441133533968343	-0.00780217631318513	0.001	0.002	1	B_memory	B memory	Post-ART_1y vs Pre-HIV
AC007728.2	0.441395925091507	0.0327375258261926	0.027	0.023	1	B_memory	B memory	Post-ART_1y vs Pre-HIV
CRB1	0.441438649373333	0.0325656856380778	0.01	0.007	1	B_memory	B memory	Post-ART_1y vs Pre-HIV
ANKFN1	0.44150025029315	-0.0107704647289816	0.002	0.004	1	B_memory	B memory	Post-ART_1y vs Pre-HIV
PPP1CB	0.441521619716202	0.0634865715378004	0.541	0.526	1	B_memory	B memory	Post-ART_1y vs Pre-HIV
ECHDC2	0.441595754476319	0.042407054468931	0.154	0.131	1	B_memory	B memory	Post-ART_1y vs Pre-HIV
ADGRL4	0.441600533344135	0.00502406665581545	0.004	0.002	1	B_memory	B memory	Post-ART_1y vs Pre-HIV
ROMO1	0.441728340126658	0.00503146169287765	0.021	0.032	1	B_memory	B memory	Post-ART_1y vs Pre-HIV
KF459542.1	0.44183073985643	0.00770354288536711	0.004	0.001	1	B_memory	B memory	Post-ART_1y vs Pre-HIV
SFXN4	0.441934353155111	0.0657934440102065	0.069	0.058	1	B_memory	B memory	Post-ART_1y vs Pre-HIV
RNF170	0.442057404367741	0.00212976036095613	0.063	0.052	1	B_memory	B memory	Post-ART_1y vs Pre-HIV
NEK8	0.44206624940381	0.042101437154388	0.068	0.056	1	B_memory	B memory	Post-ART_1y vs Pre-HIV
LPIN1	0.442082623951908	-0.177251501268137	0.196	0.215	1	B_memory	B memory	Post-ART_1y vs Pre-HIV
DECR2	0.442145459002802	0.00776114647904294	0.005	0.001	1	B_memory	B memory	Post-ART_1y vs Pre-HIV
ZNF708	0.442211809694222	0.0155380134017427	0.319	0.326	1	B_memory	B memory	Post-ART_1y vs Pre-HIV
OTUD7A	0.442227788798915	0.00536546694963192	0.014	0.011	1	B_memory	B memory	Post-ART_1y vs Pre-HIV
P4HA1	0.442292357582715	-0.111845692169886	0.195	0.21	1	B_memory	B memory	Post-ART_1y vs Pre-HIV
RTN2	0.442308221792744	0.0166214160933441	0.01	0.005	1	B_memory	B memory	Post-ART_1y vs Pre-HIV
RXRA	0.442345827819639	0.012744012852595	0.027	0.027	1	B_memory	B memory	Post-ART_1y vs Pre-HIV
TUBA1B	0.442367618033928	-0.0635721599740515	0.125	0.128	1	B_memory	B memory	Post-ART_1y vs Pre-HIV
TOMM20L	0.442403378072511	-0.00409544341274652	0.001	0.004	1	B_memory	B memory	Post-ART_1y vs Pre-HIV
AL096870.6	0.442434261828685	0.00757740304307438	0.005	0.002	1	B_memory	B memory	Post-ART_1y vs Pre-HIV
DANT2	0.442482887448697	0.0229180290328821	0.011	0.009	1	B_memory	B memory	Post-ART_1y vs Pre-HIV
FBXL13	0.442496192823636	0.0427208555353512	0.039	0.032	1	B_memory	B memory	Post-ART_1y vs Pre-HIV
FUNDC1	0.442639769147472	-0.00345838435899843	0.007	0.012	1	B_memory	B memory	Post-ART_1y vs Pre-HIV
NCR3LG1	0.442718703376057	0.00803511316234824	0.01	0.009	1	B_memory	B memory	Post-ART_1y vs Pre-HIV
MRM2	0.442844821105427	0.0230126381843442	0.033	0.03	1	B_memory	B memory	Post-ART_1y vs Pre-HIV
UQCRHL	0.442862243183549	-0.0121972502005882	0.001	0.004	1	B_memory	B memory	Post-ART_1y vs Pre-HIV
AL136295.17	0.442891185305325	-0.00900532437424866	0.002	0.005	1	B_memory	B memory	Post-ART_1y vs Pre-HIV
FAM189A1	0.442944327982861	-0.0187516297368646	0.006	0.007	1	B_memory	B memory	Post-ART_1y vs Pre-HIV
FAM167A-AS1	0.443070466465554	-0.0239580848600728	0.006	0.009	1	B_memory	B memory	Post-ART_1y vs Pre-HIV
STRN	0.443157068595412	-0.0572006463492939	0.231	0.249	1	B_memory	B memory	Post-ART_1y vs Pre-HIV
AC139149.1	0.443243839254992	-0.0106937011429549	0.006	0.006	1	B_memory	B memory	Post-ART_1y vs Pre-HIV
AC008875.2	0.443295132981276	0.0143665103082149	0.012	0.007	1	B_memory	B memory	Post-ART_1y vs Pre-HIV
AC010768.2	0.44339917360461	-0.0332250040214452	0.005	0.011	1	B_memory	B memory	Post-ART_1y vs Pre-HIV
AL672291.1	0.443402219325472	0.00922593454914096	0.006	0.004	1	B_memory	B memory	Post-ART_1y vs Pre-HIV
ERG	0.443412196610065	-0.00864908530663975	0.002	0.004	1	B_memory	B memory	Post-ART_1y vs Pre-HIV
TRMT61A	0.443429377651322	0.0152498320187149	0.015	0.009	1	B_memory	B memory	Post-ART_1y vs Pre-HIV
CZIB	0.443455492790038	0.0268958644946928	0.038	0.028	1	B_memory	B memory	Post-ART_1y vs Pre-HIV
POLR2L	0.443461489597025	-0.0274719653734424	0.042	0.047	1	B_memory	B memory	Post-ART_1y vs Pre-HIV
TRAJ47	0.443850101173464	-0.00493470290816269	0.001	0.002	1	B_memory	B memory	Post-ART_1y vs Pre-HIV
NUP153	0.443970052526823	-0.106046280478365	0.568	0.582	1	B_memory	B memory	Post-ART_1y vs Pre-HIV
UBXN1	0.44400207499644	0.0149392623836899	0.234	0.217	1	B_memory	B memory	Post-ART_1y vs Pre-HIV
ERN1	0.444102216707001	0.0650255422931709	0.073	0.064	1	B_memory	B memory	Post-ART_1y vs Pre-HIV
EBAG9	0.444193367113327	-0.0290591319311929	0.081	0.092	1	B_memory	B memory	Post-ART_1y vs Pre-HIV
TNR	0.444200766613915	0.0979960544797509	0.084	0.062	1	B_memory	B memory	Post-ART_1y vs Pre-HIV
MET	0.444216163523381	0.00983937264125944	0.002	0.002	1	B_memory	B memory	Post-ART_1y vs Pre-HIV
SPINK9	0.444275243914014	0.00571427643297094	0.001	0.001	1	B_memory	B memory	Post-ART_1y vs Pre-HIV
AC007599.2	0.444441523893877	-0.00512789390811571	0.001	0.002	1	B_memory	B memory	Post-ART_1y vs Pre-HIV
CAVIN2	0.444479396827058	0.02209939956692	0.017	0.009	1	B_memory	B memory	Post-ART_1y vs Pre-HIV
CCDC77	0.444586008060393	0.0309831301052063	0.048	0.036	1	B_memory	B memory	Post-ART_1y vs Pre-HIV
PLCG1	0.444723349585809	0.0153972319825304	0.054	0.043	1	B_memory	B memory	Post-ART_1y vs Pre-HIV
RBIS	0.444725004637184	0.0546774143604236	0.149	0.124	1	B_memory	B memory	Post-ART_1y vs Pre-HIV
TRAPPC2B	0.444773832392715	0.0324606275338901	0.017	0.012	1	B_memory	B memory	Post-ART_1y vs Pre-HIV
SAC3D1	0.44478418682746	0.00572798501331075	0.002	0.001	1	B_memory	B memory	Post-ART_1y vs Pre-HIV
LRP12	0.444793711838474	0.00166366252110511	0.011	0.006	1	B_memory	B memory	Post-ART_1y vs Pre-HIV
ABCF1	0.444824697377671	-0.123562922642257	0.27	0.282	1	B_memory	B memory	Post-ART_1y vs Pre-HIV
REST	0.44494841951174	0.0110012095941473	0.255	0.242	1	B_memory	B memory	Post-ART_1y vs Pre-HIV
PMFBP1	0.444999771134816	0.0257386463610539	0.02	0.015	1	B_memory	B memory	Post-ART_1y vs Pre-HIV
PCBD2	0.445001425960323	-0.0784623708250927	0.134	0.14	1	B_memory	B memory	Post-ART_1y vs Pre-HIV
DLEU7	0.445001797417748	-0.0146699825165496	0.015	0.019	1	B_memory	B memory	Post-ART_1y vs Pre-HIV
VPS35	0.445436161397129	-0.10512858934009	0.208	0.214	1	B_memory	B memory	Post-ART_1y vs Pre-HIV
CCND2	0.445584977755794	-0.0459143532282523	0.102	0.112	1	B_memory	B memory	Post-ART_1y vs Pre-HIV
TMEM225B	0.445593116503689	-0.00335660528110246	0.001	0.002	1	B_memory	B memory	Post-ART_1y vs Pre-HIV
TIGAR	0.445732766766621	0.0189364633093203	0.137	0.128	1	B_memory	B memory	Post-ART_1y vs Pre-HIV
AC005081.1	0.445810101881487	0.0097718328420973	0.002	0.001	1	B_memory	B memory	Post-ART_1y vs Pre-HIV
UBALD1	0.445816272573227	0.0405257689058468	0.026	0.021	1	B_memory	B memory	Post-ART_1y vs Pre-HIV
GAPDHS	0.445964513724651	-0.00602704643259514	0.001	0.004	1	B_memory	B memory	Post-ART_1y vs Pre-HIV
TCAF1	0.446029171591898	-0.0280851730512588	0.049	0.056	1	B_memory	B memory	Post-ART_1y vs Pre-HIV
HSPA9	0.446070311936231	0.0495757840616453	0.446	0.428	1	B_memory	B memory	Post-ART_1y vs Pre-HIV
AL049712.1	0.446200901882547	0.00942465041170627	0.005	0.004	1	B_memory	B memory	Post-ART_1y vs Pre-HIV
TSPAN4	0.446365395417065	-0.00251054783645121	0.001	0.004	1	B_memory	B memory	Post-ART_1y vs Pre-HIV
AC011479.4	0.446438026001937	-0.00981493217735018	0.001	0.002	1	B_memory	B memory	Post-ART_1y vs Pre-HIV
GFOD1	0.446454234926411	-0.00538805375840745	0.185	0.168	1	B_memory	B memory	Post-ART_1y vs Pre-HIV
LMAN2	0.44647944450962	-0.0473920685292221	0.089	0.097	1	B_memory	B memory	Post-ART_1y vs Pre-HIV
TANGO2	0.446506207724146	-0.0168805493266791	0.118	0.131	1	B_memory	B memory	Post-ART_1y vs Pre-HIV
RAMP1	0.446697025005334	0.0149115906885199	0.011	0.007	1	B_memory	B memory	Post-ART_1y vs Pre-HIV
AP001266.2	0.446704386081657	-0.0200502982728465	0.002	0.004	1	B_memory	B memory	Post-ART_1y vs Pre-HIV
AC079200.1	0.446744968308816	-0.0119994262611051	0.001	0.004	1	B_memory	B memory	Post-ART_1y vs Pre-HIV
HIST1H4A	0.446745633115534	-0.00457238950567562	0.002	0.004	1	B_memory	B memory	Post-ART_1y vs Pre-HIV
NEK5	0.446950047742913	0.00771668854758099	0.01	0.005	1	B_memory	B memory	Post-ART_1y vs Pre-HIV
ATP6V0E2-AS1	0.446965294112055	0.0243160476494221	0.005	0.004	1	B_memory	B memory	Post-ART_1y vs Pre-HIV
BRD8	0.447022852431493	-0.0256472354690614	0.042	0.046	1	B_memory	B memory	Post-ART_1y vs Pre-HIV
ABHD2	0.447064154499901	-0.0656125263164647	0.207	0.204	1	B_memory	B memory	Post-ART_1y vs Pre-HIV
FAM217A	0.447142467518368	0.103117941606335	0.215	0.186	1	B_memory	B memory	Post-ART_1y vs Pre-HIV
SRPK2	0.447174017194065	0.0379328142167603	0.835	0.766	1	B_memory	B memory	Post-ART_1y vs Pre-HIV
DNAJA4	0.447176381672365	-0.0120470564172011	0.02	0.024	1	B_memory	B memory	Post-ART_1y vs Pre-HIV
KCNK6	0.447436459370605	0.00851696464634571	0.022	0.016	1	B_memory	B memory	Post-ART_1y vs Pre-HIV
AC079779.2	0.447480633744122	0.0228377201974444	0.009	0.006	1	B_memory	B memory	Post-ART_1y vs Pre-HIV
AP002387.2	0.447510732695607	-0.00497011461971757	0.006	0.01	1	B_memory	B memory	Post-ART_1y vs Pre-HIV
CPB2-AS1	0.447600939638151	-0.064867330654486	0.144	0.159	1	B_memory	B memory	Post-ART_1y vs Pre-HIV
AC004160.1	0.44762648211149	0.00482716793355255	0.002	0.001	1	B_memory	B memory	Post-ART_1y vs Pre-HIV
SASS6	0.447653881678509	0.0726360394924238	0.091	0.08	1	B_memory	B memory	Post-ART_1y vs Pre-HIV
SIDT2	0.447727800643605	-0.0118280456704806	0.125	0.124	1	B_memory	B memory	Post-ART_1y vs Pre-HIV
MEA1	0.44774024911913	0.00668185512718412	0.023	0.016	1	B_memory	B memory	Post-ART_1y vs Pre-HIV
MAP3K15	0.447746135202462	-0.0119269335780356	0.005	0.007	1	B_memory	B memory	Post-ART_1y vs Pre-HIV
ARHGEF12	0.447756485680933	0.0385496574209645	0.117	0.105	1	B_memory	B memory	Post-ART_1y vs Pre-HIV
SOX9-AS1	0.447922345376418	-0.00283849777551174	0.002	0.004	1	B_memory	B memory	Post-ART_1y vs Pre-HIV
RPS6KA1	0.447966336605447	0.0408081851719617	0.073	0.062	1	B_memory	B memory	Post-ART_1y vs Pre-HIV
FAM50B	0.448077237342652	-0.00331405300965987	0.001	0.002	1	B_memory	B memory	Post-ART_1y vs Pre-HIV
PNN	0.448103610269945	-0.0420473847434637	0.509	0.502	1	B_memory	B memory	Post-ART_1y vs Pre-HIV
CPLANE1	0.448115021877339	0.039684743550721	0.138	0.123	1	B_memory	B memory	Post-ART_1y vs Pre-HIV
ITK	0.448322046225108	-0.0998495635558626	0.085	0.096	1	B_memory	B memory	Post-ART_1y vs Pre-HIV
ZNF696	0.448359941319176	0.0286854523293612	0.01	0.007	1	B_memory	B memory	Post-ART_1y vs Pre-HIV
ARGFX	0.44843710817192	0.00464944625527177	0.004	0.001	1	B_memory	B memory	Post-ART_1y vs Pre-HIV
NDUFAF1	0.448558753220997	-0.0182740919670357	0.016	0.018	1	B_memory	B memory	Post-ART_1y vs Pre-HIV
GPR155	0.448597112305054	0.0489587513230596	0.065	0.052	1	B_memory	B memory	Post-ART_1y vs Pre-HIV
EPC1	0.448702810924682	-0.0489625039938981	0.735	0.732	1	B_memory	B memory	Post-ART_1y vs Pre-HIV
AC109927.1	0.448765110310767	0.0115882434559762	0.011	0.006	1	B_memory	B memory	Post-ART_1y vs Pre-HIV
ZNF468	0.448781756876495	-0.0204169383299795	0.017	0.023	1	B_memory	B memory	Post-ART_1y vs Pre-HIV
ZNF33B	0.448811546900615	-0.0549645521664412	0.094	0.106	1	B_memory	B memory	Post-ART_1y vs Pre-HIV
FDX2	0.44888203024598	-0.00745624524559003	0.009	0.012	1	B_memory	B memory	Post-ART_1y vs Pre-HIV
AC016134.1	0.449029115569914	-0.0039204797976372	0.001	0.002	1	B_memory	B memory	Post-ART_1y vs Pre-HIV
ZSWIM7	0.449051421223602	0.0302657160330645	0.058	0.045	1	B_memory	B memory	Post-ART_1y vs Pre-HIV
SMAD9	0.449065836413438	0.00999577585051089	0.002	0.001	1	B_memory	B memory	Post-ART_1y vs Pre-HIV
MAP6D1	0.449069539879226	-0.00509438276358204	0.002	0.005	1	B_memory	B memory	Post-ART_1y vs Pre-HIV
PEX19	0.449176288700349	0.0180608165854826	0.039	0.028	1	B_memory	B memory	Post-ART_1y vs Pre-HIV
TYMP	0.449339774556349	0.0432355726787897	0.085	0.08	1	B_memory	B memory	Post-ART_1y vs Pre-HIV
ZNF169	0.449340623626628	0.0464718387880786	0.083	0.074	1	B_memory	B memory	Post-ART_1y vs Pre-HIV
BX004807.1	0.449340904875606	0.010207257251783	0.007	0.005	1	B_memory	B memory	Post-ART_1y vs Pre-HIV
CHMP1A	0.449385389744188	-0.0569049462354109	0.078	0.09	1	B_memory	B memory	Post-ART_1y vs Pre-HIV
ARMC10	0.449400632217316	0.0325234786688878	0.049	0.038	1	B_memory	B memory	Post-ART_1y vs Pre-HIV
TEX53	0.449421846003282	0.0220408622190318	0.011	0.009	1	B_memory	B memory	Post-ART_1y vs Pre-HIV
OTUD4	0.449451807183644	0.0841994696005456	0.268	0.253	1	B_memory	B memory	Post-ART_1y vs Pre-HIV
RPS5	0.449463035398157	-0.0586795533515074	0.679	0.697	1	B_memory	B memory	Post-ART_1y vs Pre-HIV
IFI27L2	0.449503989453061	0.0313563876476532	0.032	0.03	1	B_memory	B memory	Post-ART_1y vs Pre-HIV
AC091078.1	0.449551899551459	-0.0108505986138681	0.002	0.002	1	B_memory	B memory	Post-ART_1y vs Pre-HIV
AC100771.2	0.449590444076647	-0.00596334912860438	0.001	0.002	1	B_memory	B memory	Post-ART_1y vs Pre-HIV
MAGI1	0.449635610752897	0.0480581503723397	0.018	0.015	1	B_memory	B memory	Post-ART_1y vs Pre-HIV
TARBP2	0.449640986688577	-0.0125904645521808	0.007	0.011	1	B_memory	B memory	Post-ART_1y vs Pre-HIV
AL137779.1	0.449651695401806	-0.058299706744021	0.086	0.097	1	B_memory	B memory	Post-ART_1y vs Pre-HIV
MTM1	0.44983110098221	0.0319671977108534	0.215	0.225	1	B_memory	B memory	Post-ART_1y vs Pre-HIV
RAB11B	0.44987846070022	-0.0321997696207737	0.047	0.054	1	B_memory	B memory	Post-ART_1y vs Pre-HIV
DENND2D	0.450084519137531	0.0286445360007659	0.047	0.035	1	B_memory	B memory	Post-ART_1y vs Pre-HIV
OR2L2	0.450135601855721	-0.00139453860107878	0.005	0.007	1	B_memory	B memory	Post-ART_1y vs Pre-HIV
AC013391.2	0.450187314114962	0.00581469997682483	0.002	0.001	1	B_memory	B memory	Post-ART_1y vs Pre-HIV
API5	0.450311176369847	-0.0326135780696796	0.231	0.246	1	B_memory	B memory	Post-ART_1y vs Pre-HIV
ADCY8	0.450346567194625	0.00794084027915792	0.002	0.001	1	B_memory	B memory	Post-ART_1y vs Pre-HIV
ZFP41	0.450414490016164	0.0153410282996424	0.01	0.005	1	B_memory	B memory	Post-ART_1y vs Pre-HIV
AC092078.2	0.45044597476934	0.00883051764592245	0.002	0.001	1	B_memory	B memory	Post-ART_1y vs Pre-HIV
AL135878.1	0.450453214626765	-0.0167737889464582	0.005	0.006	1	B_memory	B memory	Post-ART_1y vs Pre-HIV
AC087222.1	0.450524383462685	0.00665913454751173	0.002	0.001	1	B_memory	B memory	Post-ART_1y vs Pre-HIV
DCUN1D5	0.450544075196219	-0.066707362633657	0.11	0.133	1	B_memory	B memory	Post-ART_1y vs Pre-HIV
AC017002.5	0.450622488422593	-0.00785005160944905	0.007	0.01	1	B_memory	B memory	Post-ART_1y vs Pre-HIV
CASKIN1	0.450680110664607	-0.0116647070357383	0.004	0.005	1	B_memory	B memory	Post-ART_1y vs Pre-HIV
STX1A	0.450769484658154	0.00589126466414129	0.005	0.002	1	B_memory	B memory	Post-ART_1y vs Pre-HIV
BCL2L13	0.450820031405934	-0.053852192769091	0.067	0.083	1	B_memory	B memory	Post-ART_1y vs Pre-HIV
TLR8	0.450828841747283	0.0376447668461748	0.009	0.006	1	B_memory	B memory	Post-ART_1y vs Pre-HIV
PRPF3	0.450931862256768	-0.0291791071204949	0.218	0.218	1	B_memory	B memory	Post-ART_1y vs Pre-HIV
TIPRL	0.450960864576488	0.0133464677630372	0.126	0.116	1	B_memory	B memory	Post-ART_1y vs Pre-HIV
KLRC1	0.4510196500906	-0.00926899462049238	0.006	0.007	1	B_memory	B memory	Post-ART_1y vs Pre-HIV
MALRD1	0.451070677482028	-0.0105862445114494	0.006	0.009	1	B_memory	B memory	Post-ART_1y vs Pre-HIV
KLRC2	0.451074816176082	0.0292548248523831	0.017	0.015	1	B_memory	B memory	Post-ART_1y vs Pre-HIV
FBL	0.45113427644903	-0.0621629644778651	0.125	0.123	1	B_memory	B memory	Post-ART_1y vs Pre-HIV
ZNF181	0.451138067841783	0.0324121824807526	0.015	0.011	1	B_memory	B memory	Post-ART_1y vs Pre-HIV
NOP2	0.45119920812986	0.0411724537358745	0.075	0.066	1	B_memory	B memory	Post-ART_1y vs Pre-HIV
NPIPA8	0.451339032045968	-0.0111208869933346	0.001	0.002	1	B_memory	B memory	Post-ART_1y vs Pre-HIV
ALG12	0.451352354645911	-0.0204603208062417	0.033	0.039	1	B_memory	B memory	Post-ART_1y vs Pre-HIV
AL499616.1	0.451394389131359	-0.0164300678474162	0.001	0.001	1	B_memory	B memory	Post-ART_1y vs Pre-HIV
AC079305.1	0.451496814488838	-0.00870155895573994	0.005	0.009	1	B_memory	B memory	Post-ART_1y vs Pre-HIV
ITM2A	0.451884219922558	-0.0144138268390617	0.046	0.056	1	B_memory	B memory	Post-ART_1y vs Pre-HIV
LEF1-AS1	0.451893579056918	-0.0276169281957364	0.005	0.009	1	B_memory	B memory	Post-ART_1y vs Pre-HIV
PET100	0.451936408018821	-0.0188223372609007	0.069	0.088	1	B_memory	B memory	Post-ART_1y vs Pre-HIV
AC022306.2	0.452040159318443	0.00979143010979661	0.005	0.002	1	B_memory	B memory	Post-ART_1y vs Pre-HIV
FAM85B	0.452138591540575	-0.0132358035150163	0.007	0.011	1	B_memory	B memory	Post-ART_1y vs Pre-HIV
RHOQ	0.452139751118591	-0.0780596301533909	0.444	0.448	1	B_memory	B memory	Post-ART_1y vs Pre-HIV
SPDL1	0.452287758752042	-0.046760718116853	0.018	0.023	1	B_memory	B memory	Post-ART_1y vs Pre-HIV
C6orf89	0.452291686385915	0.02288034532207	0.133	0.124	1	B_memory	B memory	Post-ART_1y vs Pre-HIV
KRR1	0.452292461314733	-0.0674070683938794	0.302	0.326	1	B_memory	B memory	Post-ART_1y vs Pre-HIV
UNC13C	0.452315224126324	-0.00386789297166906	0.001	0.002	1	B_memory	B memory	Post-ART_1y vs Pre-HIV
MARS2	0.452346935201062	0.00819822823983802	0.005	0.002	1	B_memory	B memory	Post-ART_1y vs Pre-HIV
ZFY-AS1	0.452395151644938	0.0148817503922816	0.074	0.063	1	B_memory	B memory	Post-ART_1y vs Pre-HIV
ASCL2	0.452414160042563	-0.0009832439825956	0.005	0.006	1	B_memory	B memory	Post-ART_1y vs Pre-HIV
LDLRAD2	0.45242762237817	0.0142712617361605	0.006	0.005	1	B_memory	B memory	Post-ART_1y vs Pre-HIV
SLC13A3	0.452442398956969	0.00367028695593756	0.006	0.004	1	B_memory	B memory	Post-ART_1y vs Pre-HIV
DIAPH2-AS1	0.452488140687015	0.0825866312841168	0.122	0.101	1	B_memory	B memory	Post-ART_1y vs Pre-HIV
PAX8-AS1	0.452812326842158	0.0417084526735746	0.055	0.041	1	B_memory	B memory	Post-ART_1y vs Pre-HIV
MFSD6	0.453025134373565	-0.00757014968216896	0.243	0.252	1	B_memory	B memory	Post-ART_1y vs Pre-HIV
N4BP2	0.453071416141682	0.00616226308028334	0.153	0.14	1	B_memory	B memory	Post-ART_1y vs Pre-HIV
AL356804.1	0.453212366401569	-0.035312424221137	0.039	0.043	1	B_memory	B memory	Post-ART_1y vs Pre-HIV
LRRTM2	0.453218114116193	0.00825703546908635	0.004	0.002	1	B_memory	B memory	Post-ART_1y vs Pre-HIV
NPL	0.453292826798827	0.0120821584846727	0.014	0.009	1	B_memory	B memory	Post-ART_1y vs Pre-HIV
PEX7	0.453294173450489	-0.0254062043589009	0.078	0.092	1	B_memory	B memory	Post-ART_1y vs Pre-HIV
AC093752.2	0.453300165401034	0.011781664481084	0.004	0.002	1	B_memory	B memory	Post-ART_1y vs Pre-HIV
HIGD1B	0.453346923199785	0.00598657698597304	0.011	0.005	1	B_memory	B memory	Post-ART_1y vs Pre-HIV
AC026401.3	0.453448281638474	-0.0133181137583956	0.016	0.022	1	B_memory	B memory	Post-ART_1y vs Pre-HIV
AP005131.6	0.453515537995529	0.00657255357804029	0.004	0.001	1	B_memory	B memory	Post-ART_1y vs Pre-HIV
HLA-DMA	0.453539178663166	0.0871842381743606	0.4	0.352	1	B_memory	B memory	Post-ART_1y vs Pre-HIV
ZNF805	0.453541854497494	0.0270016049201799	0.088	0.072	1	B_memory	B memory	Post-ART_1y vs Pre-HIV
DIS3	0.453684819251792	-0.0698976521483713	0.273	0.276	1	B_memory	B memory	Post-ART_1y vs Pre-HIV
SIX5	0.453795476308611	-0.00844523902600662	0.001	0.002	1	B_memory	B memory	Post-ART_1y vs Pre-HIV
RABEP1	0.45390521957909	-0.138624827923442	0.529	0.534	1	B_memory	B memory	Post-ART_1y vs Pre-HIV
CADPS2	0.453908895650341	0.00920890319460237	0.004	0.002	1	B_memory	B memory	Post-ART_1y vs Pre-HIV
C12orf76	0.454030502157446	-0.0740223552644609	0.091	0.102	1	B_memory	B memory	Post-ART_1y vs Pre-HIV
LINC01362	0.454134718564361	-0.0492981394931632	0.023	0.022	1	B_memory	B memory	Post-ART_1y vs Pre-HIV
HNF4A	0.454213419962502	-0.00313563999860573	0.001	0.002	1	B_memory	B memory	Post-ART_1y vs Pre-HIV
CERS2	0.45438949152673	0.0389382688822734	0.048	0.04	1	B_memory	B memory	Post-ART_1y vs Pre-HIV
PEX16	0.454486387928142	0.0436356806932377	0.08	0.064	1	B_memory	B memory	Post-ART_1y vs Pre-HIV
SLC25A11	0.454518457636677	0.0100221071836906	0.02	0.016	1	B_memory	B memory	Post-ART_1y vs Pre-HIV
AC010255.1	0.454521053614617	0.00653577980308191	0.002	0.001	1	B_memory	B memory	Post-ART_1y vs Pre-HIV
IL18R1	0.454523926709721	-0.0185455029830041	0.03	0.044	1	B_memory	B memory	Post-ART_1y vs Pre-HIV
DIRAS1	0.454810908282383	0.0166395464325826	0.012	0.007	1	B_memory	B memory	Post-ART_1y vs Pre-HIV
TUBA8	0.454853962547087	0.00792218117637804	0.011	0.007	1	B_memory	B memory	Post-ART_1y vs Pre-HIV
AC027288.3	0.454887382618874	0.0208643587352694	0.02	0.013	1	B_memory	B memory	Post-ART_1y vs Pre-HIV
AC100861.1	0.454908286013198	-0.00843282108204323	0.01	0.012	1	B_memory	B memory	Post-ART_1y vs Pre-HIV
TSC2	0.454989020722551	0.0379268291983713	0.062	0.051	1	B_memory	B memory	Post-ART_1y vs Pre-HIV
EFEMP2	0.455015904824644	0.0092210250357589	0.007	0.004	1	B_memory	B memory	Post-ART_1y vs Pre-HIV
HEXIM1	0.455033157838598	0.0210331535209211	0.081	0.073	1	B_memory	B memory	Post-ART_1y vs Pre-HIV
PAK6	0.45514057714662	-0.0147655226474931	0.005	0.01	1	B_memory	B memory	Post-ART_1y vs Pre-HIV
AL691420.1	0.455188068234384	0.00709891614038434	0.002	0.001	1	B_memory	B memory	Post-ART_1y vs Pre-HIV
TNFSF13	0.455247314964676	0.0243220479658969	0.02	0.016	1	B_memory	B memory	Post-ART_1y vs Pre-HIV
RBMXL1	0.455257436573021	-0.0248815393633289	0.052	0.061	1	B_memory	B memory	Post-ART_1y vs Pre-HIV
NT5DC2	0.455284893450774	0.00333647105701581	0.004	0.001	1	B_memory	B memory	Post-ART_1y vs Pre-HIV
XIAP-AS1	0.455288174359975	-0.0059056411062855	0.002	0.005	1	B_memory	B memory	Post-ART_1y vs Pre-HIV
ZNF799	0.455403172220747	-0.00948054733574865	0.006	0.007	1	B_memory	B memory	Post-ART_1y vs Pre-HIV
CFAP299	0.455466908428282	-0.0609926418667404	0.027	0.024	1	B_memory	B memory	Post-ART_1y vs Pre-HIV
AC011477.9	0.455489213357226	-0.0160119995055277	0.006	0.007	1	B_memory	B memory	Post-ART_1y vs Pre-HIV
MSH4	0.45564673579242	-0.0043040933329534	0.004	0.005	1	B_memory	B memory	Post-ART_1y vs Pre-HIV
USP2-AS1	0.455655331287334	-0.00633746735415991	0.005	0.009	1	B_memory	B memory	Post-ART_1y vs Pre-HIV
FGF13	0.455824353419642	-0.0270699889488814	0.005	0.007	1	B_memory	B memory	Post-ART_1y vs Pre-HIV
EFCAB2	0.455898906772421	-0.0106730136770274	0.165	0.144	1	B_memory	B memory	Post-ART_1y vs Pre-HIV
COL8A1	0.45592468621289	0.0064911764856653	0.001	0.001	1	B_memory	B memory	Post-ART_1y vs Pre-HIV
RNF32	0.455946408071792	-0.0195236224492403	0.067	0.064	1	B_memory	B memory	Post-ART_1y vs Pre-HIV
AP001267.1	0.456033839665848	0.0141121750764752	0.012	0.011	1	B_memory	B memory	Post-ART_1y vs Pre-HIV
AL359813.1	0.456173832151206	-0.00767850979756018	0.002	0.004	1	B_memory	B memory	Post-ART_1y vs Pre-HIV
RIOK1	0.456175953707734	-0.115028807345719	0.189	0.192	1	B_memory	B memory	Post-ART_1y vs Pre-HIV
OSM	0.456260341864881	0.00653852395393345	0.009	0.005	1	B_memory	B memory	Post-ART_1y vs Pre-HIV
PRG4	0.456272194903987	-0.018634309325135	0.004	0.007	1	B_memory	B memory	Post-ART_1y vs Pre-HIV
AC092164.1	0.456364744806914	0.0146137483378919	0.006	0.004	1	B_memory	B memory	Post-ART_1y vs Pre-HIV
INTS2	0.456509902996146	0.0242113081224546	0.084	0.072	1	B_memory	B memory	Post-ART_1y vs Pre-HIV
STAU1	0.45657268845871	-0.0987133576452179	0.407	0.415	1	B_memory	B memory	Post-ART_1y vs Pre-HIV
MAD2L1BP	0.456611205352679	0.024879561153605	0.03	0.024	1	B_memory	B memory	Post-ART_1y vs Pre-HIV
SOX7	0.456619993983447	-0.00751396311638927	0.001	0.004	1	B_memory	B memory	Post-ART_1y vs Pre-HIV
AHDC1	0.456638203848783	0.0347652426071848	0.036	0.029	1	B_memory	B memory	Post-ART_1y vs Pre-HIV
AMFR	0.456643436277976	0.0275275289090524	0.429	0.389	1	B_memory	B memory	Post-ART_1y vs Pre-HIV
XPA	0.456656154579476	-0.0360577604340644	0.121	0.127	1	B_memory	B memory	Post-ART_1y vs Pre-HIV
PHF7	0.456824334644146	-0.0326361334718194	0.042	0.045	1	B_memory	B memory	Post-ART_1y vs Pre-HIV
RPP14	0.456825212285907	-0.0300395011375038	0.026	0.033	1	B_memory	B memory	Post-ART_1y vs Pre-HIV
M6PR	0.45689078192727	0.0556380236925648	0.139	0.117	1	B_memory	B memory	Post-ART_1y vs Pre-HIV
MAPKAPK3	0.456976501115731	0.0203056730991788	0.042	0.038	1	B_memory	B memory	Post-ART_1y vs Pre-HIV
PDGFRB	0.456995329736306	-0.007545710617454	0.001	0.002	1	B_memory	B memory	Post-ART_1y vs Pre-HIV
AC108102.1	0.457007630933864	-0.00414667420066417	0.001	0.004	1	B_memory	B memory	Post-ART_1y vs Pre-HIV
AL121672.2	0.457046649645385	0.00554245027386204	0.004	0.001	1	B_memory	B memory	Post-ART_1y vs Pre-HIV
LGALS3	0.457114561780238	0.0329822398701463	0.038	0.045	1	B_memory	B memory	Post-ART_1y vs Pre-HIV
FNTB	0.457189128717427	-0.0735841564997676	0.07	0.077	1	B_memory	B memory	Post-ART_1y vs Pre-HIV
HFE	0.457199602375736	0.018921794384989	0.011	0.009	1	B_memory	B memory	Post-ART_1y vs Pre-HIV
LINC00972	0.457218953798327	-0.00622946669588969	0.001	0.002	1	B_memory	B memory	Post-ART_1y vs Pre-HIV
ZNF627	0.457332873110083	-0.0497296673069618	0.068	0.073	1	B_memory	B memory	Post-ART_1y vs Pre-HIV
THAP9	0.457454219880021	-0.0181082366668837	0.037	0.041	1	B_memory	B memory	Post-ART_1y vs Pre-HIV
BLOC1S5	0.457490908786119	-0.065679357764033	0.057	0.062	1	B_memory	B memory	Post-ART_1y vs Pre-HIV
AL160314.2	0.457546911743962	-0.00671830506922961	0.004	0.005	1	B_memory	B memory	Post-ART_1y vs Pre-HIV
CDC73	0.457798146769505	-0.107742348693525	0.508	0.515	1	B_memory	B memory	Post-ART_1y vs Pre-HIV
HIST4H4	0.458023380533378	0.0280835020708947	0.041	0.03	1	B_memory	B memory	Post-ART_1y vs Pre-HIV
MYDGF	0.458052222722542	0.02520155441085	0.109	0.088	1	B_memory	B memory	Post-ART_1y vs Pre-HIV
ZNF7	0.458184580938062	-0.0729486758951281	0.049	0.052	1	B_memory	B memory	Post-ART_1y vs Pre-HIV
AL162274.1	0.458203709589369	0.0216767223902104	0.01	0.006	1	B_memory	B memory	Post-ART_1y vs Pre-HIV
SLC27A5	0.458280092412191	0.0151562027470059	0.007	0.007	1	B_memory	B memory	Post-ART_1y vs Pre-HIV
DCTN5	0.458402328421291	0.0376624338848283	0.112	0.097	1	B_memory	B memory	Post-ART_1y vs Pre-HIV
AL137100.3	0.45844544817452	0.00895091216430808	0.002	0.001	1	B_memory	B memory	Post-ART_1y vs Pre-HIV
PTGDR	0.458562287587854	-0.00746335513448258	0.012	0.012	1	B_memory	B memory	Post-ART_1y vs Pre-HIV
AC104078.1	0.458727136149789	0.00552928941781994	0.004	0.002	1	B_memory	B memory	Post-ART_1y vs Pre-HIV
DSCAM	0.458758492256229	-0.0156311314449721	0.015	0.016	1	B_memory	B memory	Post-ART_1y vs Pre-HIV
ZNF846	0.45877927563082	-0.0282185207323934	0.041	0.04	1	B_memory	B memory	Post-ART_1y vs Pre-HIV
C1orf43	0.458786199392064	-0.0732641098714175	0.152	0.158	1	B_memory	B memory	Post-ART_1y vs Pre-HIV
C1orf50	0.458838490304779	0.0239173953185768	0.062	0.051	1	B_memory	B memory	Post-ART_1y vs Pre-HIV
AC093525.4	0.458878948648705	0.0135309953862601	0.014	0.01	1	B_memory	B memory	Post-ART_1y vs Pre-HIV
ARMCX3	0.458985994767233	0.0329746456062083	0.083	0.077	1	B_memory	B memory	Post-ART_1y vs Pre-HIV
PRRG3	0.459064785571531	-0.00595569319901307	0.001	0.001	1	B_memory	B memory	Post-ART_1y vs Pre-HIV
MMP17	0.459085386213696	0.00367838470607255	0.002	0.001	1	B_memory	B memory	Post-ART_1y vs Pre-HIV
LINC02336	0.459100109549498	-0.00700764286981672	0.001	0.002	1	B_memory	B memory	Post-ART_1y vs Pre-HIV
ZNF30	0.459216122466509	-0.00634462487661507	0.005	0.006	1	B_memory	B memory	Post-ART_1y vs Pre-HIV
AC124312.5	0.459409569252032	-0.00338060870837376	0.004	0.006	1	B_memory	B memory	Post-ART_1y vs Pre-HIV
ST6GALNAC3	0.459419445228382	0.0059412162817214	0.176	0.175	1	B_memory	B memory	Post-ART_1y vs Pre-HIV
MTMR14	0.459474629838371	-0.0299763181729302	0.364	0.373	1	B_memory	B memory	Post-ART_1y vs Pre-HIV
SLF2	0.459485178631624	0.0587303112374082	0.148	0.131	1	B_memory	B memory	Post-ART_1y vs Pre-HIV
DDTL	0.459494141166722	0.00447269239346323	0.009	0.005	1	B_memory	B memory	Post-ART_1y vs Pre-HIV
AC012636.1	0.459515966843519	-0.0124565010010959	0.005	0.006	1	B_memory	B memory	Post-ART_1y vs Pre-HIV
ZNF550	0.45957472127503	0.0436348422586761	0.033	0.023	1	B_memory	B memory	Post-ART_1y vs Pre-HIV
AL121759.1	0.459641421765362	-0.00437823093724376	0.001	0.002	1	B_memory	B memory	Post-ART_1y vs Pre-HIV
AL109935.1	0.459647272613227	-0.0082127789692372	0.004	0.009	1	B_memory	B memory	Post-ART_1y vs Pre-HIV
AC092053.3	0.459857994136239	-0.0135743269834996	0.015	0.021	1	B_memory	B memory	Post-ART_1y vs Pre-HIV
SCAMP5	0.459974760553847	-0.00572571167049855	0.002	0.005	1	B_memory	B memory	Post-ART_1y vs Pre-HIV
MEOX1	0.459991272705953	-0.00927236579267718	0.002	0.004	1	B_memory	B memory	Post-ART_1y vs Pre-HIV
ZNF665	0.460056122784435	0.018641587878242	0.011	0.007	1	B_memory	B memory	Post-ART_1y vs Pre-HIV
FOXO3B	0.460062385099551	0.0225917258286626	0.02	0.019	1	B_memory	B memory	Post-ART_1y vs Pre-HIV
MATN1-AS1	0.460076479506537	0.022921854623285	0.027	0.019	1	B_memory	B memory	Post-ART_1y vs Pre-HIV
ZFP28	0.460175379740435	0.0136097153669098	0.006	0.004	1	B_memory	B memory	Post-ART_1y vs Pre-HIV
TCF23	0.460183095890448	-0.00335650873432847	0.001	0.002	1	B_memory	B memory	Post-ART_1y vs Pre-HIV
CORO2A	0.460344322670591	-0.0245982428200105	0.033	0.038	1	B_memory	B memory	Post-ART_1y vs Pre-HIV
CCDC152	0.460456405311297	-0.0375012466860085	0.011	0.015	1	B_memory	B memory	Post-ART_1y vs Pre-HIV
CPVL	0.460494468796654	-0.0234143921513711	0.015	0.023	1	B_memory	B memory	Post-ART_1y vs Pre-HIV
HORMAD2	0.460497767700401	-0.0023070260131357	0.001	0.002	1	B_memory	B memory	Post-ART_1y vs Pre-HIV
ADAMTSL3	0.460532847993411	-0.00471812179831652	0.001	0.002	1	B_memory	B memory	Post-ART_1y vs Pre-HIV
SNX27	0.460554208149916	0.0541491153296417	0.106	0.09	1	B_memory	B memory	Post-ART_1y vs Pre-HIV
NDUFB2-AS1	0.460604087936036	-0.00656242214001006	0.009	0.012	1	B_memory	B memory	Post-ART_1y vs Pre-HIV
AP001628.1	0.460630993307089	-0.00339645809569772	0.031	0.027	1	B_memory	B memory	Post-ART_1y vs Pre-HIV
NUCB1-AS1	0.460657499819653	-0.00341952792280927	0.005	0.009	1	B_memory	B memory	Post-ART_1y vs Pre-HIV
COPG2	0.460673810775745	0.0567448670933533	0.039	0.03	1	B_memory	B memory	Post-ART_1y vs Pre-HIV
IL7R	0.460726533391361	-0.0786719167871699	0.105	0.112	1	B_memory	B memory	Post-ART_1y vs Pre-HIV
TYW1	0.460780645595542	0.0268073109594784	0.342	0.325	1	B_memory	B memory	Post-ART_1y vs Pre-HIV
C6orf52	0.460807000245034	0.0120008958215037	0.005	0.002	1	B_memory	B memory	Post-ART_1y vs Pre-HIV
AL353759.1	0.460810139178036	-0.0275057293321413	0.007	0.011	1	B_memory	B memory	Post-ART_1y vs Pre-HIV
STXBP5-AS1	0.460839195443886	-0.00730757931415228	0.021	0.027	1	B_memory	B memory	Post-ART_1y vs Pre-HIV
GPR143	0.460909967513991	0.0181679228660044	0.006	0.004	1	B_memory	B memory	Post-ART_1y vs Pre-HIV
MCPH1	0.460923531041303	0.152916193820392	0.396	0.38	1	B_memory	B memory	Post-ART_1y vs Pre-HIV
AC131391.1	0.460928622905748	0.0120314760560853	0.01	0.005	1	B_memory	B memory	Post-ART_1y vs Pre-HIV
HSPA8	0.460973953555061	0.112510984562037	0.298	0.263	1	B_memory	B memory	Post-ART_1y vs Pre-HIV
GPAT3	0.460979981516921	-0.00756499505336819	0.006	0.007	1	B_memory	B memory	Post-ART_1y vs Pre-HIV
FAM81A	0.460983923491685	-0.00696039932741135	0.005	0.007	1	B_memory	B memory	Post-ART_1y vs Pre-HIV
AC005154.4	0.461076367181625	-0.030782119609841	0.012	0.011	1	B_memory	B memory	Post-ART_1y vs Pre-HIV
IGLV7-46	0.461103221961473	-0.00535599503948839	0.001	0.002	1	B_memory	B memory	Post-ART_1y vs Pre-HIV
SPOCK3	0.461135472323805	-0.00753415178597801	0.004	0.004	1	B_memory	B memory	Post-ART_1y vs Pre-HIV
BBS12	0.461207079945632	-0.024619866393197	0.007	0.01	1	B_memory	B memory	Post-ART_1y vs Pre-HIV
CRLS1	0.461322955943215	0.0575176032982257	0.062	0.049	1	B_memory	B memory	Post-ART_1y vs Pre-HIV
AC092376.1	0.461393318151375	0.0119068248605103	0.002	0.001	1	B_memory	B memory	Post-ART_1y vs Pre-HIV
LMBR1L	0.461416512878714	0.0387978578656957	0.109	0.097	1	B_memory	B memory	Post-ART_1y vs Pre-HIV
MST1	0.461452512405778	-0.011717828072733	0.002	0.004	1	B_memory	B memory	Post-ART_1y vs Pre-HIV
PPBP	0.46146999068908	0.02584538882678	0.004	0.002	1	B_memory	B memory	Post-ART_1y vs Pre-HIV
SNRPE	0.461518801618314	-0.0190908629343543	0.117	0.12	1	B_memory	B memory	Post-ART_1y vs Pre-HIV
GPX7	0.461540505508976	0.0203344657938951	0.032	0.029	1	B_memory	B memory	Post-ART_1y vs Pre-HIV
ATP8B2	0.461571656515785	0.0531863217130651	0.059	0.045	1	B_memory	B memory	Post-ART_1y vs Pre-HIV
AL359697.1	0.461649748038765	-0.00303628472878039	0.001	0.002	1	B_memory	B memory	Post-ART_1y vs Pre-HIV
RPSA	0.461715596813016	0.0244420451591414	0.772	0.77	1	B_memory	B memory	Post-ART_1y vs Pre-HIV
AC027801.4	0.461787793840731	0.00607468198513176	0.002	0.001	1	B_memory	B memory	Post-ART_1y vs Pre-HIV
ARPP19	0.46182530002831	-0.0225099404107731	0.486	0.493	1	B_memory	B memory	Post-ART_1y vs Pre-HIV
SNX24	0.461834646187557	0.037952273188991	0.046	0.043	1	B_memory	B memory	Post-ART_1y vs Pre-HIV
LRPPRC	0.461912732534851	0.0379675542351672	0.439	0.41	1	B_memory	B memory	Post-ART_1y vs Pre-HIV
AC025031.1	0.461920861120283	0.00943224577969585	0.009	0.007	1	B_memory	B memory	Post-ART_1y vs Pre-HIV
ATP2B4	0.461971110073509	0.0437443814762404	0.141	0.129	1	B_memory	B memory	Post-ART_1y vs Pre-HIV
AC244093.4	0.461986070213494	0.0104751954454038	0.006	0.004	1	B_memory	B memory	Post-ART_1y vs Pre-HIV
GLIDR	0.462066063782522	-0.0149079496170131	0.01	0.009	1	B_memory	B memory	Post-ART_1y vs Pre-HIV
PCYOX1	0.462215374794059	-0.0292588346029453	0.026	0.033	1	B_memory	B memory	Post-ART_1y vs Pre-HIV
COLGALT2	0.462285581291445	0.00836882025721793	0.006	0.004	1	B_memory	B memory	Post-ART_1y vs Pre-HIV
ZNF136	0.462288002449799	0.0774306052865577	0.179	0.161	1	B_memory	B memory	Post-ART_1y vs Pre-HIV
AMOT	0.462304853731807	-0.0146964998464044	0.005	0.006	1	B_memory	B memory	Post-ART_1y vs Pre-HIV
RMI2	0.462342741689932	-0.0329791473647121	0.036	0.026	1	B_memory	B memory	Post-ART_1y vs Pre-HIV
CBX7	0.462482082564511	-0.0464938846877258	0.11	0.119	1	B_memory	B memory	Post-ART_1y vs Pre-HIV
SHOC2	0.462562191214776	0.0160689508122727	0.671	0.646	1	B_memory	B memory	Post-ART_1y vs Pre-HIV
HS3ST5	0.46257672926328	-0.00523434452835872	0.001	0.002	1	B_memory	B memory	Post-ART_1y vs Pre-HIV
PC	0.462627585115302	-0.00566284167259018	0.002	0.004	1	B_memory	B memory	Post-ART_1y vs Pre-HIV
AL354977.2	0.462755794878924	-0.0107516395540283	0.002	0.005	1	B_memory	B memory	Post-ART_1y vs Pre-HIV
SLC22A23	0.462789493076239	-0.031726111558903	0.014	0.016	1	B_memory	B memory	Post-ART_1y vs Pre-HIV
PPM1J	0.462799486682374	-0.0120395734607027	0.001	0.002	1	B_memory	B memory	Post-ART_1y vs Pre-HIV
UBIAD1	0.462815132519089	-0.0276961193237043	0.051	0.055	1	B_memory	B memory	Post-ART_1y vs Pre-HIV
EMC6	0.462821633285647	0.0297092403547034	0.025	0.024	1	B_memory	B memory	Post-ART_1y vs Pre-HIV
Z94721.1	0.462907710498296	-0.0539830184710183	0.047	0.052	1	B_memory	B memory	Post-ART_1y vs Pre-HIV
AC007431.1	0.462936346287976	-0.0287447393955545	0.007	0.011	1	B_memory	B memory	Post-ART_1y vs Pre-HIV
AC021660.4	0.462967198172591	0.0123260345398877	0.005	0.002	1	B_memory	B memory	Post-ART_1y vs Pre-HIV
AC097662.1	0.462991474032955	0.117380327481413	0.168	0.145	1	B_memory	B memory	Post-ART_1y vs Pre-HIV
Z82188.2	0.463035352374867	0.0067703094429696	0.002	0.001	1	B_memory	B memory	Post-ART_1y vs Pre-HIV
MTX1	0.463044915642841	-0.039688658754285	0.026	0.032	1	B_memory	B memory	Post-ART_1y vs Pre-HIV
PUM3	0.463289398033412	0.0290962994825325	0.248	0.227	1	B_memory	B memory	Post-ART_1y vs Pre-HIV
ADPRHL2	0.46330277357773	0.0309358360240151	0.08	0.071	1	B_memory	B memory	Post-ART_1y vs Pre-HIV
CAPN14	0.463330890131931	0.0451800871855205	0.021	0.017	1	B_memory	B memory	Post-ART_1y vs Pre-HIV
PDPR	0.463349233429618	0.0381988484298837	0.109	0.103	1	B_memory	B memory	Post-ART_1y vs Pre-HIV
LRRC56	0.46356598599693	-0.0211781370256016	0.009	0.012	1	B_memory	B memory	Post-ART_1y vs Pre-HIV
AP001429.1	0.4635898747953	-0.00365944651549285	0.001	0.002	1	B_memory	B memory	Post-ART_1y vs Pre-HIV
RNF122	0.463610331617835	0.00840504777053985	0.026	0.019	1	B_memory	B memory	Post-ART_1y vs Pre-HIV
ICE2	0.463616025964663	0.056953518270602	0.165	0.145	1	B_memory	B memory	Post-ART_1y vs Pre-HIV
KCTD21-AS1	0.463688796921763	-0.00512543057699472	0.002	0.005	1	B_memory	B memory	Post-ART_1y vs Pre-HIV
NXF1	0.463800519572716	0.0463832287912589	0.126	0.107	1	B_memory	B memory	Post-ART_1y vs Pre-HIV
LINC02795	0.463913179418597	-0.0139076917758135	0.005	0.007	1	B_memory	B memory	Post-ART_1y vs Pre-HIV
LDLRAP1	0.464021009755565	-0.0243715791213413	0.036	0.036	1	B_memory	B memory	Post-ART_1y vs Pre-HIV
AL133485.2	0.464098580921294	0.0072332237881077	0.006	0.002	1	B_memory	B memory	Post-ART_1y vs Pre-HIV
ANGPT4	0.464109253541479	0.00465694910154443	0.002	0.001	1	B_memory	B memory	Post-ART_1y vs Pre-HIV
PCBP2-OT1	0.464146355994923	0.0109427525129691	0.005	0.002	1	B_memory	B memory	Post-ART_1y vs Pre-HIV
AC008280.3	0.464180737516172	-0.00471317318992052	0.001	0.002	1	B_memory	B memory	Post-ART_1y vs Pre-HIV
LANCL1	0.464206924896385	-0.0131064550711567	0.111	0.127	1	B_memory	B memory	Post-ART_1y vs Pre-HIV
EEF1E1	0.464248923238693	0.0475582405233073	0.081	0.067	1	B_memory	B memory	Post-ART_1y vs Pre-HIV
AC004381.1	0.464314229556231	0.0105666625854554	0.005	0.002	1	B_memory	B memory	Post-ART_1y vs Pre-HIV
AC083862.3	0.464318393853787	-0.0395649868373366	0.031	0.036	1	B_memory	B memory	Post-ART_1y vs Pre-HIV
LIAS	0.464420866704596	-0.0202526927233419	0.026	0.032	1	B_memory	B memory	Post-ART_1y vs Pre-HIV
IQCN	0.464445174095937	0.0820684525569213	0.136	0.109	1	B_memory	B memory	Post-ART_1y vs Pre-HIV
PRELID3A	0.464447598775198	-0.0104540363199878	0.005	0.007	1	B_memory	B memory	Post-ART_1y vs Pre-HIV
TBC1D31	0.464457766887987	0.0521244774995877	0.043	0.036	1	B_memory	B memory	Post-ART_1y vs Pre-HIV
MED15	0.464476257946097	-0.0549611943103808	0.269	0.288	1	B_memory	B memory	Post-ART_1y vs Pre-HIV
FNDC10	0.464565324332813	-0.00262085991791206	0.001	0.002	1	B_memory	B memory	Post-ART_1y vs Pre-HIV
TULP2	0.46484890647748	-0.0423770263170638	0.031	0.038	1	B_memory	B memory	Post-ART_1y vs Pre-HIV
LINC01478	0.464975655614388	0.00570063119363818	0.004	0.001	1	B_memory	B memory	Post-ART_1y vs Pre-HIV
ALG9	0.464982765246702	-0.0646574312946848	0.099	0.113	1	B_memory	B memory	Post-ART_1y vs Pre-HIV
MAP3K20-AS1	0.464999623049962	-0.0236916233330644	0.031	0.035	1	B_memory	B memory	Post-ART_1y vs Pre-HIV
AC012291.3	0.465007148608919	0.00666487509881962	0.014	0.018	1	B_memory	B memory	Post-ART_1y vs Pre-HIV
AL021328.1	0.465020701767033	0.00962597141762967	0.005	0.002	1	B_memory	B memory	Post-ART_1y vs Pre-HIV
AL121750.1	0.46502666401303	0.00523259084219126	0.007	0.004	1	B_memory	B memory	Post-ART_1y vs Pre-HIV
ZNF585B	0.465034588225879	0.0264842046421467	0.037	0.028	1	B_memory	B memory	Post-ART_1y vs Pre-HIV
EP300	0.465053406147092	0.0239945523618161	0.554	0.524	1	B_memory	B memory	Post-ART_1y vs Pre-HIV
CCDC33	0.465089458384851	-0.00990249517498468	0.001	0.002	1	B_memory	B memory	Post-ART_1y vs Pre-HIV
STARD4	0.465135054654644	-0.066761027298379	0.076	0.084	1	B_memory	B memory	Post-ART_1y vs Pre-HIV
AC090971.2	0.46514803556305	-0.0467423917437531	0.033	0.038	1	B_memory	B memory	Post-ART_1y vs Pre-HIV
AC009754.1	0.465167484886126	-0.0215095837739957	0.007	0.009	1	B_memory	B memory	Post-ART_1y vs Pre-HIV
FAM171A1	0.465178583571245	0.00880776587221101	0.005	0.002	1	B_memory	B memory	Post-ART_1y vs Pre-HIV
ACIN1	0.465269568702249	0.0556163252601651	0.428	0.411	1	B_memory	B memory	Post-ART_1y vs Pre-HIV
AC134312.1	0.465374236384157	-0.0110119830910212	0.002	0.004	1	B_memory	B memory	Post-ART_1y vs Pre-HIV
LIX1-AS1	0.46576957456307	0.0830699422277945	0.121	0.092	1	B_memory	B memory	Post-ART_1y vs Pre-HIV
EFCAB7	0.465839446456176	-0.088736665500806	0.074	0.084	1	B_memory	B memory	Post-ART_1y vs Pre-HIV
ODF2L	0.465852730901232	-0.0410845588928355	0.354	0.358	1	B_memory	B memory	Post-ART_1y vs Pre-HIV
CCPG1	0.465922414883381	0.0597242289899323	0.249	0.238	1	B_memory	B memory	Post-ART_1y vs Pre-HIV
LINC01521	0.465950946991131	0.00938403334872203	0.004	0.001	1	B_memory	B memory	Post-ART_1y vs Pre-HIV
AC020661.2	0.465995240244643	-0.00574498073665541	0.006	0.009	1	B_memory	B memory	Post-ART_1y vs Pre-HIV
ZNF599	0.466008235563682	0.0125015331038412	0.005	0.004	1	B_memory	B memory	Post-ART_1y vs Pre-HIV
SNHG30	0.466012849519661	0.0499169972191911	0.038	0.034	1	B_memory	B memory	Post-ART_1y vs Pre-HIV
FAM9B	0.466024363069783	0.00376415144174495	0.002	0.001	1	B_memory	B memory	Post-ART_1y vs Pre-HIV
AC135050.4	0.466086530444494	-0.00495688864475307	0.001	0.002	1	B_memory	B memory	Post-ART_1y vs Pre-HIV
MAGT1	0.466153000077787	-0.0509322231604943	0.318	0.325	1	B_memory	B memory	Post-ART_1y vs Pre-HIV
YDJC	0.466172738505991	-0.0021295231419052	0.025	0.027	1	B_memory	B memory	Post-ART_1y vs Pre-HIV
RPS15A	0.466200378663802	-0.0934984123052678	0.515	0.491	1	B_memory	B memory	Post-ART_1y vs Pre-HIV
RARG	0.466262115720029	0.00963920645448983	0.014	0.009	1	B_memory	B memory	Post-ART_1y vs Pre-HIV
PAQR6	0.466264288603791	0.00862454804316906	0.005	0.004	1	B_memory	B memory	Post-ART_1y vs Pre-HIV
STARD7	0.466272658066575	-0.0469634440510466	0.141	0.152	1	B_memory	B memory	Post-ART_1y vs Pre-HIV
EIF1AD	0.466361056008584	-0.0357210878958896	0.078	0.082	1	B_memory	B memory	Post-ART_1y vs Pre-HIV
NECTIN1-AS1	0.466442550360194	0.00116904793127176	0.004	0.001	1	B_memory	B memory	Post-ART_1y vs Pre-HIV
ITPKA	0.466449033098661	-0.00293962344941266	0.001	0.001	1	B_memory	B memory	Post-ART_1y vs Pre-HIV
LINC02236	0.466527949828149	-0.0106235650146672	0.001	0.004	1	B_memory	B memory	Post-ART_1y vs Pre-HIV
EMC7	0.466605938006546	-0.025991179836603	0.122	0.136	1	B_memory	B memory	Post-ART_1y vs Pre-HIV
MCRIP1	0.466658486035892	-0.0302456980614303	0.048	0.051	1	B_memory	B memory	Post-ART_1y vs Pre-HIV
AC068338.2	0.466779435399149	-0.0116373225661502	0.009	0.015	1	B_memory	B memory	Post-ART_1y vs Pre-HIV
SENCR	0.466838076023522	-0.00868436073716575	0.004	0.005	1	B_memory	B memory	Post-ART_1y vs Pre-HIV
AL133481.1	0.46686191019218	-0.00520359743837274	0.001	0.004	1	B_memory	B memory	Post-ART_1y vs Pre-HIV
CRTC3	0.466946354610427	-0.040235391399948	0.239	0.268	1	B_memory	B memory	Post-ART_1y vs Pre-HIV
AC068389.1	0.466978798282794	0.00835723251481576	0.005	0.002	1	B_memory	B memory	Post-ART_1y vs Pre-HIV
NVL	0.467130437810297	-0.0311524675891734	0.143	0.161	1	B_memory	B memory	Post-ART_1y vs Pre-HIV
MIR222HG	0.467153351506985	0.0402678402937806	0.063	0.055	1	B_memory	B memory	Post-ART_1y vs Pre-HIV
SPATA2	0.467361288461037	-0.0289567336943708	0.032	0.04	1	B_memory	B memory	Post-ART_1y vs Pre-HIV
TPRA1	0.467398124383859	0.0195164806154918	0.031	0.024	1	B_memory	B memory	Post-ART_1y vs Pre-HIV
AL353593.1	0.467661100272396	-0.00452321755840414	0.002	0.005	1	B_memory	B memory	Post-ART_1y vs Pre-HIV
RBMX	0.467679826329422	0.0351826721135136	0.499	0.461	1	B_memory	B memory	Post-ART_1y vs Pre-HIV
ELF3-AS1	0.467744646513715	-0.032396491226575	0.018	0.019	1	B_memory	B memory	Post-ART_1y vs Pre-HIV
AC144521.1	0.467823943087669	-0.00987908099542287	0.005	0.007	1	B_memory	B memory	Post-ART_1y vs Pre-HIV
RDH16	0.468015898361104	-0.00488234523985347	0.001	0.002	1	B_memory	B memory	Post-ART_1y vs Pre-HIV
SYDE2	0.468031855071245	0.014557803226949	0.009	0.004	1	B_memory	B memory	Post-ART_1y vs Pre-HIV
AASDHPPT	0.468158725270364	-0.0394657134984316	0.085	0.091	1	B_memory	B memory	Post-ART_1y vs Pre-HIV
ERVMER61-1	0.468172548581486	0.0685018403145973	0.033	0.028	1	B_memory	B memory	Post-ART_1y vs Pre-HIV
HIST1H3H	0.468307110838929	-0.00352333856583649	0.005	0.005	1	B_memory	B memory	Post-ART_1y vs Pre-HIV
AC104655.1	0.468479686511091	-0.00660751911189123	0.011	0.015	1	B_memory	B memory	Post-ART_1y vs Pre-HIV
COPB1	0.468493913363749	-0.0143984452193735	0.37	0.352	1	B_memory	B memory	Post-ART_1y vs Pre-HIV
AC012157.2	0.468496024514406	-0.0190502663889059	0.014	0.018	1	B_memory	B memory	Post-ART_1y vs Pre-HIV
ELOB	0.468507872106441	-0.02192449279562	0.09	0.096	1	B_memory	B memory	Post-ART_1y vs Pre-HIV
AL136984.1	0.468515680206851	0.0104268387019374	0.012	0.009	1	B_memory	B memory	Post-ART_1y vs Pre-HIV
ATXN3	0.468637608691318	-0.071333881445901	0.201	0.204	1	B_memory	B memory	Post-ART_1y vs Pre-HIV
PLAAT3	0.468657965320817	0.0173165419113728	0.036	0.029	1	B_memory	B memory	Post-ART_1y vs Pre-HIV
CASC15	0.468701260268423	0.0180412159076905	0.014	0.011	1	B_memory	B memory	Post-ART_1y vs Pre-HIV
ZNF532	0.468751614355783	-0.121710763393972	0.215	0.204	1	B_memory	B memory	Post-ART_1y vs Pre-HIV
ANKRD34A	0.468752857878712	-0.00353140704694174	0.001	0.002	1	B_memory	B memory	Post-ART_1y vs Pre-HIV
AC107398.2	0.468752861116481	-0.00281424024777602	0.001	0.002	1	B_memory	B memory	Post-ART_1y vs Pre-HIV
AC006348.1	0.46879200272716	-0.00280028985276636	0.004	0.006	1	B_memory	B memory	Post-ART_1y vs Pre-HIV
ADRM1	0.468839651750195	-0.0123797998958708	0.057	0.063	1	B_memory	B memory	Post-ART_1y vs Pre-HIV
ANKRD34C-AS1	0.468947977584879	-0.00345061157389435	0.002	0.004	1	B_memory	B memory	Post-ART_1y vs Pre-HIV
HACD2	0.468983684015233	-0.0555302815275112	0.138	0.155	1	B_memory	B memory	Post-ART_1y vs Pre-HIV
CACNB4	0.46899952985484	0.0311856475998306	0.015	0.011	1	B_memory	B memory	Post-ART_1y vs Pre-HIV
AL133367.1	0.469165383445672	0.00786217355728213	0.002	0.001	1	B_memory	B memory	Post-ART_1y vs Pre-HIV
SYN3	0.469243071722923	0.00177000777755101	0.011	0.007	1	B_memory	B memory	Post-ART_1y vs Pre-HIV
KLHL36	0.469392133292413	0.0516464433617754	0.121	0.108	1	B_memory	B memory	Post-ART_1y vs Pre-HIV
AC021127.1	0.469522390684387	-0.0185072341721001	0.015	0.017	1	B_memory	B memory	Post-ART_1y vs Pre-HIV
PSMD9	0.469648099608233	0.0585865012428012	0.08	0.073	1	B_memory	B memory	Post-ART_1y vs Pre-HIV
AC010894.3	0.469683539855244	-0.0690547763262844	0.29	0.297	1	B_memory	B memory	Post-ART_1y vs Pre-HIV
HTT-AS	0.469746968867067	-0.00611410412057789	0.011	0.015	1	B_memory	B memory	Post-ART_1y vs Pre-HIV
CDKN2D	0.469767665348135	-0.00909116758705897	0.101	0.1	1	B_memory	B memory	Post-ART_1y vs Pre-HIV
C9orf24	0.469861085345347	-0.0087166128901219	0.001	0.002	1	B_memory	B memory	Post-ART_1y vs Pre-HIV
UCKL1-AS1	0.469955644000903	0.00766441411211234	0.016	0.013	1	B_memory	B memory	Post-ART_1y vs Pre-HIV
USP51	0.470149636346591	-0.0114793347303564	0.006	0.011	1	B_memory	B memory	Post-ART_1y vs Pre-HIV
ZSCAN16-AS1	0.470221329806288	0.0541754745295414	0.079	0.066	1	B_memory	B memory	Post-ART_1y vs Pre-HIV
BPHL	0.470225528968126	0.0365830577194869	0.027	0.022	1	B_memory	B memory	Post-ART_1y vs Pre-HIV
SP1	0.470310140333186	-0.0294724862098839	0.113	0.125	1	B_memory	B memory	Post-ART_1y vs Pre-HIV
WDR88	0.470475078733616	-0.0059669527563406	0.02	0.027	1	B_memory	B memory	Post-ART_1y vs Pre-HIV
NCMAP-DT	0.470505784009895	0.00837535466138245	0.01	0.007	1	B_memory	B memory	Post-ART_1y vs Pre-HIV
PRPF4	0.470510963186735	0.0337867890275171	0.079	0.067	1	B_memory	B memory	Post-ART_1y vs Pre-HIV
CLNS1A	0.470586029148392	-0.0347675475762841	0.179	0.192	1	B_memory	B memory	Post-ART_1y vs Pre-HIV
SENP3	0.470595501401832	0.0531381539146618	0.047	0.041	1	B_memory	B memory	Post-ART_1y vs Pre-HIV
IGLL1	0.470669685572049	-0.00706327248149691	0.005	0.007	1	B_memory	B memory	Post-ART_1y vs Pre-HIV
HADHA	0.470736822577904	-0.0564098480111301	0.157	0.164	1	B_memory	B memory	Post-ART_1y vs Pre-HIV
C2CD6	0.471044465539733	-0.0157017713577395	0.004	0.007	1	B_memory	B memory	Post-ART_1y vs Pre-HIV
LPAR5	0.4710805158838	0.0316683936370674	0.032	0.022	1	B_memory	B memory	Post-ART_1y vs Pre-HIV
IGHV3-43	0.471088723444046	-0.0140043177860239	0.001	0.002	1	B_memory	B memory	Post-ART_1y vs Pre-HIV
KCTD11	0.471103574506018	-0.00286975625016549	0.001	0.002	1	B_memory	B memory	Post-ART_1y vs Pre-HIV
AC011586.2	0.471411860943727	0.00876745883063249	0.002	0.001	1	B_memory	B memory	Post-ART_1y vs Pre-HIV
MRPS11	0.471437584682588	0.0318112756397129	0.046	0.038	1	B_memory	B memory	Post-ART_1y vs Pre-HIV
EHD1	0.471493010780248	-0.0823381798894061	0.169	0.178	1	B_memory	B memory	Post-ART_1y vs Pre-HIV
AC036214.4	0.471497542483667	-0.0102687570822788	0.005	0.007	1	B_memory	B memory	Post-ART_1y vs Pre-HIV
AL356010.2	0.471631999358279	-0.0122181441531675	0.002	0.004	1	B_memory	B memory	Post-ART_1y vs Pre-HIV
IL9R	0.471684539510979	-0.00687419726945635	0.004	0.005	1	B_memory	B memory	Post-ART_1y vs Pre-HIV
AL050403.2	0.471706318440199	0.00524563962249341	0.004	0.002	1	B_memory	B memory	Post-ART_1y vs Pre-HIV
FRS2	0.47176364014581	-0.0853214362859032	0.353	0.349	1	B_memory	B memory	Post-ART_1y vs Pre-HIV
SMCR8	0.471784338198107	-0.0438393421128192	0.063	0.074	1	B_memory	B memory	Post-ART_1y vs Pre-HIV
KAT7	0.471798162712488	0.124553758257559	0.281	0.259	1	B_memory	B memory	Post-ART_1y vs Pre-HIV
NRXN3	0.471831078675177	-0.00852147291954488	0.006	0.007	1	B_memory	B memory	Post-ART_1y vs Pre-HIV
TUBA4B	0.471869783839157	-0.010621408705361	0.005	0.007	1	B_memory	B memory	Post-ART_1y vs Pre-HIV
TMTC3	0.471890044625999	-0.0728960253181092	0.085	0.091	1	B_memory	B memory	Post-ART_1y vs Pre-HIV
SREK1IP1	0.471922551696897	0.0479083454491949	0.242	0.23	1	B_memory	B memory	Post-ART_1y vs Pre-HIV
CTBP1-AS	0.471951255097542	-0.0193858999927865	0.039	0.041	1	B_memory	B memory	Post-ART_1y vs Pre-HIV
ZNF587B	0.471963509034424	0.0525058008255824	0.133	0.122	1	B_memory	B memory	Post-ART_1y vs Pre-HIV
AP001001.1	0.472152129284507	0.0120422195412928	0.012	0.007	1	B_memory	B memory	Post-ART_1y vs Pre-HIV
AL353648.1	0.472257539876353	0.00537846869833897	0.002	0.001	1	B_memory	B memory	Post-ART_1y vs Pre-HIV
OSGEPL1	0.472287865194687	0.0348571216166604	0.028	0.023	1	B_memory	B memory	Post-ART_1y vs Pre-HIV
ZBED5-AS1	0.472311551629231	-0.0117961157210334	0.006	0.007	1	B_memory	B memory	Post-ART_1y vs Pre-HIV
AC079385.1	0.472316168390534	0.0207714647405499	0.016	0.009	1	B_memory	B memory	Post-ART_1y vs Pre-HIV
PTPN20	0.472359798837603	-0.00866735692410241	0.002	0.004	1	B_memory	B memory	Post-ART_1y vs Pre-HIV
UROS	0.472364309162276	0.0166264204487399	0.043	0.032	1	B_memory	B memory	Post-ART_1y vs Pre-HIV
LINC02062	0.472448077072346	-0.0229664898748979	0.035	0.043	1	B_memory	B memory	Post-ART_1y vs Pre-HIV
NEMP2	0.472527215945603	0.0265442327806839	0.086	0.068	1	B_memory	B memory	Post-ART_1y vs Pre-HIV
GNA13	0.47255161292215	-0.0749217525992734	0.444	0.434	1	B_memory	B memory	Post-ART_1y vs Pre-HIV
TAF9B	0.472726659699254	-0.0143339188202977	0.022	0.028	1	B_memory	B memory	Post-ART_1y vs Pre-HIV
ZNF514	0.47275308141506	0.0198339889205268	0.017	0.016	1	B_memory	B memory	Post-ART_1y vs Pre-HIV
DNTT	0.472806521085528	-0.00531593511661659	0.001	0.002	1	B_memory	B memory	Post-ART_1y vs Pre-HIV
FREM2	0.472885033249124	-0.00615397430483345	0.001	0.002	1	B_memory	B memory	Post-ART_1y vs Pre-HIV
AC100774.1	0.472992777392849	-0.00728058755266384	0.002	0.004	1	B_memory	B memory	Post-ART_1y vs Pre-HIV
AC008945.2	0.472997151491197	-0.000945011175372325	0.005	0.001	1	B_memory	B memory	Post-ART_1y vs Pre-HIV
AC097534.2	0.473176762735067	0.011707117436622	0.01	0.006	1	B_memory	B memory	Post-ART_1y vs Pre-HIV
PFDN4	0.473204187663161	0.0450004896906038	0.046	0.044	1	B_memory	B memory	Post-ART_1y vs Pre-HIV
TOMM22	0.473277185482403	-0.0130584973766889	0.064	0.068	1	B_memory	B memory	Post-ART_1y vs Pre-HIV
MGAT5B	0.473299502843636	-0.00885976547511709	0.001	0.004	1	B_memory	B memory	Post-ART_1y vs Pre-HIV
SPCS1	0.473391543362414	0.0366937025949011	0.123	0.119	1	B_memory	B memory	Post-ART_1y vs Pre-HIV
TPP1	0.473425978828601	0.0645043323449471	0.11	0.101	1	B_memory	B memory	Post-ART_1y vs Pre-HIV
ABCG2	0.473487550202212	-0.0276256233057016	0.006	0.009	1	B_memory	B memory	Post-ART_1y vs Pre-HIV
AMACR	0.473573621789127	0.0148967190125621	0.017	0.013	1	B_memory	B memory	Post-ART_1y vs Pre-HIV
CREG1	0.47361850995769	0.0202583255607182	0.031	0.023	1	B_memory	B memory	Post-ART_1y vs Pre-HIV
CAT	0.47367120554864	-0.00821906595460598	0.088	0.092	1	B_memory	B memory	Post-ART_1y vs Pre-HIV
AL031673.1	0.473751009473048	-0.0078596126181867	0.001	0.002	1	B_memory	B memory	Post-ART_1y vs Pre-HIV
AC006333.2	0.473766768264885	0.00456171045563712	0.004	0.002	1	B_memory	B memory	Post-ART_1y vs Pre-HIV
INO80C	0.473826489747265	-0.0763855772472967	0.076	0.085	1	B_memory	B memory	Post-ART_1y vs Pre-HIV
AL117336.2	0.473901659424585	-0.0424417677933878	0.053	0.064	1	B_memory	B memory	Post-ART_1y vs Pre-HIV
ZNF624	0.473927532946176	-0.00736746587950096	0.023	0.027	1	B_memory	B memory	Post-ART_1y vs Pre-HIV
SLC7A11	0.47402353820764	-0.00633330632057755	0.004	0.006	1	B_memory	B memory	Post-ART_1y vs Pre-HIV
BBS5	0.474121340523485	-0.0247600449329445	0.01	0.012	1	B_memory	B memory	Post-ART_1y vs Pre-HIV
ZNF23	0.474160947152033	-0.0123655410344266	0.035	0.038	1	B_memory	B memory	Post-ART_1y vs Pre-HIV
THAP3	0.474171938027721	0.0117344956883639	0.018	0.015	1	B_memory	B memory	Post-ART_1y vs Pre-HIV
AC007780.1	0.474201373216521	-0.0181447875685809	0.042	0.046	1	B_memory	B memory	Post-ART_1y vs Pre-HIV
AC010491.2	0.474235358010489	0.00561691209091926	0.002	0.001	1	B_memory	B memory	Post-ART_1y vs Pre-HIV
AC090197.1	0.474329729690215	-0.00175406401940464	0.001	0.002	1	B_memory	B memory	Post-ART_1y vs Pre-HIV
NR1H2	0.474442556655532	-0.0876779968325553	0.149	0.164	1	B_memory	B memory	Post-ART_1y vs Pre-HIV
SVOPL	0.4744979877344	0.00440659552632952	0.002	0.001	1	B_memory	B memory	Post-ART_1y vs Pre-HIV
TMEM204	0.474528673216407	0.00273425354087872	0.014	0.01	1	B_memory	B memory	Post-ART_1y vs Pre-HIV
LINC01170	0.474531178684943	0.00825421138326376	0.004	0.002	1	B_memory	B memory	Post-ART_1y vs Pre-HIV
GUCY1A2	0.474532362143821	-0.0181819950309861	0.002	0.006	1	B_memory	B memory	Post-ART_1y vs Pre-HIV
PPP1CC	0.474560984178684	-0.0538914829803726	0.248	0.254	1	B_memory	B memory	Post-ART_1y vs Pre-HIV
AL513523.3	0.474584012658507	0.00189788079798547	0.001	0.001	1	B_memory	B memory	Post-ART_1y vs Pre-HIV
NTN1	0.474677212493703	-0.0137938644650221	0.01	0.012	1	B_memory	B memory	Post-ART_1y vs Pre-HIV
EXOC3-AS1	0.47474848155259	-0.00361605968729112	0.005	0.009	1	B_memory	B memory	Post-ART_1y vs Pre-HIV
RFLNB	0.474929501904066	-0.0208715816436878	0.012	0.015	1	B_memory	B memory	Post-ART_1y vs Pre-HIV
AL360270.3	0.475127490960618	0.0183001788189581	0.01	0.007	1	B_memory	B memory	Post-ART_1y vs Pre-HIV
PDRG1	0.475143952869892	0.0258032823084082	0.038	0.035	1	B_memory	B memory	Post-ART_1y vs Pre-HIV
AL032819.1	0.4751510689753	0.00772033758740162	0.005	0.004	1	B_memory	B memory	Post-ART_1y vs Pre-HIV
ACACA	0.47529624824494	0.144599693665298	0.229	0.219	1	B_memory	B memory	Post-ART_1y vs Pre-HIV
UPK1A	0.475495678379512	0.00526574478139367	0.002	0.001	1	B_memory	B memory	Post-ART_1y vs Pre-HIV
LINC01238.1	0.475567812472826	0.00991882415341363	0.002	0.001	1	B_memory	B memory	Post-ART_1y vs Pre-HIV
AL133297.2	0.475743316728359	0.0137314551594059	0.004	0.002	1	B_memory	B memory	Post-ART_1y vs Pre-HIV
DIAPH1	0.475790813527189	0.0471552722895532	0.423	0.394	1	B_memory	B memory	Post-ART_1y vs Pre-HIV
AL606491.1	0.47579442334732	-0.00518418445537659	0.004	0.006	1	B_memory	B memory	Post-ART_1y vs Pre-HIV
WDR13	0.475939345789828	-0.0379094505545097	0.046	0.047	1	B_memory	B memory	Post-ART_1y vs Pre-HIV
PRMT6	0.47597028539306	0.00471979739592766	0.012	0.007	1	B_memory	B memory	Post-ART_1y vs Pre-HIV
BRINP1	0.476131647557556	0.00575858556998682	0.002	0.001	1	B_memory	B memory	Post-ART_1y vs Pre-HIV
AC093323.1	0.476168979833833	-0.00970164904577048	0.018	0.019	1	B_memory	B memory	Post-ART_1y vs Pre-HIV
AC040970.1	0.476219003289903	0.0127112786331637	0.017	0.013	1	B_memory	B memory	Post-ART_1y vs Pre-HIV
PIK3C2B	0.476233955397912	-0.0806887340439874	0.141	0.158	1	B_memory	B memory	Post-ART_1y vs Pre-HIV
UBE2A	0.476411833117353	-0.0477924267047405	0.15	0.159	1	B_memory	B memory	Post-ART_1y vs Pre-HIV
AC067817.1	0.476517006583475	0.00664164484732991	0.006	0.005	1	B_memory	B memory	Post-ART_1y vs Pre-HIV
AC107204.1	0.476587472345151	-0.00860258697995055	0.001	0.004	1	B_memory	B memory	Post-ART_1y vs Pre-HIV
AC005520.3	0.476592079831483	0.0108811164969709	0.005	0.002	1	B_memory	B memory	Post-ART_1y vs Pre-HIV
VKORC1L1	0.476604552876297	-0.0690973198881493	0.064	0.073	1	B_memory	B memory	Post-ART_1y vs Pre-HIV
RGPD3	0.476624388525145	-0.000663872738838294	0.004	0.006	1	B_memory	B memory	Post-ART_1y vs Pre-HIV
MYO5A	0.4766367562185	0.0761284877889656	0.508	0.493	1	B_memory	B memory	Post-ART_1y vs Pre-HIV
JAKMIP3	0.476677303589346	0.0407625626462684	0.026	0.018	1	B_memory	B memory	Post-ART_1y vs Pre-HIV
VPS52	0.476886801368915	-0.024447323665226	0.042	0.049	1	B_memory	B memory	Post-ART_1y vs Pre-HIV
RARA-AS1	0.476902753862344	0.0119187044102223	0.004	0.002	1	B_memory	B memory	Post-ART_1y vs Pre-HIV
UGP2	0.476909602142198	0.0303178636796311	0.094	0.083	1	B_memory	B memory	Post-ART_1y vs Pre-HIV
UBAC2-AS1	0.4770923610801	-0.0115619521081019	0.011	0.012	1	B_memory	B memory	Post-ART_1y vs Pre-HIV
AC018695.2	0.47716359405357	0.00671456760128047	0.005	0.004	1	B_memory	B memory	Post-ART_1y vs Pre-HIV
LINC01063	0.477392045637606	0.00420092542768476	0.002	0.001	1	B_memory	B memory	Post-ART_1y vs Pre-HIV
USP46-AS1	0.4774023137439	0.00848569690617643	0.004	0.001	1	B_memory	B memory	Post-ART_1y vs Pre-HIV
ZNF561	0.47744547293398	0.0590566279869318	0.058	0.049	1	B_memory	B memory	Post-ART_1y vs Pre-HIV
AP003486.1	0.477453134329923	0.0184685953705478	0.017	0.013	1	B_memory	B memory	Post-ART_1y vs Pre-HIV
IGSF22	0.477556053635968	0.0137097422796709	0.004	0.001	1	B_memory	B memory	Post-ART_1y vs Pre-HIV
AC137932.1	0.477613302502522	-0.0223159261837721	0.005	0.007	1	B_memory	B memory	Post-ART_1y vs Pre-HIV
F11	0.47764175497689	0.00984902513316598	0.002	0.001	1	B_memory	B memory	Post-ART_1y vs Pre-HIV
AC008429.3	0.477694933957591	0.00477403199104934	0.01	0.005	1	B_memory	B memory	Post-ART_1y vs Pre-HIV
GAS5	0.477763738316554	0.0722578109293714	0.266	0.241	1	B_memory	B memory	Post-ART_1y vs Pre-HIV
WDR64	0.477918360253292	-0.0200947142328354	0.004	0.006	1	B_memory	B memory	Post-ART_1y vs Pre-HIV
RSPH4A	0.477993760233908	-0.00605356381819495	0.002	0.004	1	B_memory	B memory	Post-ART_1y vs Pre-HIV
PCOLCE	0.478109637513382	-0.013651844094814	0.001	0.002	1	B_memory	B memory	Post-ART_1y vs Pre-HIV
TNKS	0.478159358311685	-0.137469402873753	0.559	0.551	1	B_memory	B memory	Post-ART_1y vs Pre-HIV
ENC1	0.478309346967953	-0.00565780139458516	0.043	0.033	1	B_memory	B memory	Post-ART_1y vs Pre-HIV
RSRC1	0.478371592745923	0.0733874803486034	0.598	0.555	1	B_memory	B memory	Post-ART_1y vs Pre-HIV
AL606760.1	0.478514682699556	0.00759086113996643	0.004	0.001	1	B_memory	B memory	Post-ART_1y vs Pre-HIV
RBM15B	0.478520196608227	0.0355663666550908	0.051	0.035	1	B_memory	B memory	Post-ART_1y vs Pre-HIV
FANCG	0.47852582997832	-0.013155708350539	0.006	0.01	1	B_memory	B memory	Post-ART_1y vs Pre-HIV
AC092747.4	0.478580004361425	-0.0180587532165561	0.041	0.046	1	B_memory	B memory	Post-ART_1y vs Pre-HIV
CERT1	0.478632584257102	-0.101074495106884	0.519	0.524	1	B_memory	B memory	Post-ART_1y vs Pre-HIV
ANP32A	0.478641264531788	-0.0816341062019832	0.291	0.282	1	B_memory	B memory	Post-ART_1y vs Pre-HIV
TRIM24	0.478653090577055	0.0101670168401683	0.155	0.13	1	B_memory	B memory	Post-ART_1y vs Pre-HIV
AC110014.1	0.478689809801049	-0.00371290752715182	0.001	0.001	1	B_memory	B memory	Post-ART_1y vs Pre-HIV
USP25	0.478701674943991	-0.0831049812385038	0.556	0.574	1	B_memory	B memory	Post-ART_1y vs Pre-HIV
SCN1A-AS1	0.478722541327258	0.00923490547922351	0.004	0.002	1	B_memory	B memory	Post-ART_1y vs Pre-HIV
ZDHHC12	0.478729668290923	-0.0223881040263297	0.041	0.047	1	B_memory	B memory	Post-ART_1y vs Pre-HIV
HSCB	0.478731723948315	0.0298800604221084	0.02	0.016	1	B_memory	B memory	Post-ART_1y vs Pre-HIV
TMED5	0.478760096819429	-0.0655148948624338	0.345	0.348	1	B_memory	B memory	Post-ART_1y vs Pre-HIV
AC020765.2	0.478782794006312	0.0078347838736006	0.007	0.005	1	B_memory	B memory	Post-ART_1y vs Pre-HIV
CNDP2	0.478879869781949	0.0210742503874625	0.154	0.14	1	B_memory	B memory	Post-ART_1y vs Pre-HIV
NAALADL2	0.478942079838362	0.00398899135536694	0.011	0.015	1	B_memory	B memory	Post-ART_1y vs Pre-HIV
AC007038.1	0.478955808306256	0.0730198029199823	0.068	0.064	1	B_memory	B memory	Post-ART_1y vs Pre-HIV
RNF141	0.478987518974724	0.0359189496171344	0.097	0.084	1	B_memory	B memory	Post-ART_1y vs Pre-HIV
DNM2	0.479020854618705	-0.0982904255312684	0.285	0.298	1	B_memory	B memory	Post-ART_1y vs Pre-HIV
SRGAP1	0.479038413978709	-0.0419154197260201	0.012	0.021	1	B_memory	B memory	Post-ART_1y vs Pre-HIV
VSTM1	0.479095232250283	0.00584442140739095	0.005	0.001	1	B_memory	B memory	Post-ART_1y vs Pre-HIV
SNX30	0.479176280960835	0.0464580844955331	0.049	0.044	1	B_memory	B memory	Post-ART_1y vs Pre-HIV
CIAO3	0.479260257778123	-0.0254932607255022	0.049	0.052	1	B_memory	B memory	Post-ART_1y vs Pre-HIV
SMIM12	0.47928727969176	-0.0162502555839528	0.035	0.046	1	B_memory	B memory	Post-ART_1y vs Pre-HIV
AC004448.2	0.479494211846247	0.0134189921444249	0.01	0.009	1	B_memory	B memory	Post-ART_1y vs Pre-HIV
LINC00964	0.479501806627947	0.00759404845332303	0.006	0.002	1	B_memory	B memory	Post-ART_1y vs Pre-HIV
HDAC10	0.479544132244471	-0.0106110137077781	0.017	0.019	1	B_memory	B memory	Post-ART_1y vs Pre-HIV
PDZD9	0.479566015933888	-0.013469443292597	0.004	0.006	1	B_memory	B memory	Post-ART_1y vs Pre-HIV
MAFIP	0.479640309872564	-1.37562999868168e-05	0.014	0.013	1	B_memory	B memory	Post-ART_1y vs Pre-HIV
C11orf21	0.479958504689354	0.0236104464679031	0.031	0.024	1	B_memory	B memory	Post-ART_1y vs Pre-HIV
DNAAF5	0.480013946473386	-0.0583393957428499	0.041	0.05	1	B_memory	B memory	Post-ART_1y vs Pre-HIV
AC110611.1	0.480044027363923	0.0268093641901015	0.047	0.044	1	B_memory	B memory	Post-ART_1y vs Pre-HIV
GCSH	0.480141474265003	-0.0121654204545016	0.004	0.005	1	B_memory	B memory	Post-ART_1y vs Pre-HIV
TRIB2	0.480210124596261	0.0300174694369875	0.091	0.077	1	B_memory	B memory	Post-ART_1y vs Pre-HIV
AP4M1	0.480338886865719	0.0211912662073953	0.03	0.023	1	B_memory	B memory	Post-ART_1y vs Pre-HIV
FAM107B	0.480406984439094	-0.194077564948433	0.594	0.599	1	B_memory	B memory	Post-ART_1y vs Pre-HIV
ZGRF1	0.480482816449249	0.0554767564119925	0.062	0.052	1	B_memory	B memory	Post-ART_1y vs Pre-HIV
AC092691.1	0.480592632196377	-0.00212764866168043	0.001	0.002	1	B_memory	B memory	Post-ART_1y vs Pre-HIV
AP000866.5	0.48060268284948	0.0137334941315832	0.004	0.001	1	B_memory	B memory	Post-ART_1y vs Pre-HIV
SCD5	0.480674670638931	0.00384896343493627	0.01	0.005	1	B_memory	B memory	Post-ART_1y vs Pre-HIV
AC108210.1	0.4807283118377	-0.00339934467381645	0.001	0.002	1	B_memory	B memory	Post-ART_1y vs Pre-HIV
MTCL1	0.480753156588145	-0.0191346765616592	0.014	0.016	1	B_memory	B memory	Post-ART_1y vs Pre-HIV
SPAG17	0.480764769265097	0.00637374290175576	0.006	0.005	1	B_memory	B memory	Post-ART_1y vs Pre-HIV
SLC6A6	0.480874778163103	-0.0848323409349262	0.211	0.23	1	B_memory	B memory	Post-ART_1y vs Pre-HIV
CLCF1	0.480989130870425	-0.0124177349930549	0.014	0.017	1	B_memory	B memory	Post-ART_1y vs Pre-HIV
ELN	0.481018491135886	-0.0106160233073496	0.001	0.002	1	B_memory	B memory	Post-ART_1y vs Pre-HIV
UIMC1	0.481067255013697	-0.029086021843912	0.358	0.373	1	B_memory	B memory	Post-ART_1y vs Pre-HIV
CCNJL	0.481074360368206	-0.0148921742670283	0.002	0.004	1	B_memory	B memory	Post-ART_1y vs Pre-HIV
AL391097.3	0.481095213646854	0.0138963866437058	0.005	0.002	1	B_memory	B memory	Post-ART_1y vs Pre-HIV
ARL6	0.481195031395377	0.0107852797263942	0.022	0.017	1	B_memory	B memory	Post-ART_1y vs Pre-HIV
SRSF3	0.48121086794151	0.0529935832587809	0.446	0.422	1	B_memory	B memory	Post-ART_1y vs Pre-HIV
AC018754.1	0.481275406977202	-0.0195475784799807	0.004	0.004	1	B_memory	B memory	Post-ART_1y vs Pre-HIV
HSPG2	0.481277920645222	0.0106043236146148	0.007	0.005	1	B_memory	B memory	Post-ART_1y vs Pre-HIV
AL031709.1	0.481286201963922	0.0335873462006835	0.018	0.012	1	B_memory	B memory	Post-ART_1y vs Pre-HIV
AC010401.1	0.48135180206017	0.00964364398069797	0.002	0.001	1	B_memory	B memory	Post-ART_1y vs Pre-HIV
LMTK3	0.481368301580182	-0.00250108120811136	0.001	0.002	1	B_memory	B memory	Post-ART_1y vs Pre-HIV
AC092069.1	0.481581299988722	-0.0152812939625509	0.015	0.015	1	B_memory	B memory	Post-ART_1y vs Pre-HIV
CRPPA-AS1	0.481650652186499	0.00971345729166036	0.005	0.002	1	B_memory	B memory	Post-ART_1y vs Pre-HIV
SAP18	0.481767443628899	-0.0433177347948644	0.189	0.195	1	B_memory	B memory	Post-ART_1y vs Pre-HIV
PCCB	0.481768266843763	0.0591274368579754	0.084	0.074	1	B_memory	B memory	Post-ART_1y vs Pre-HIV
CD93	0.481768864842633	0.00930319122742505	0.014	0.009	1	B_memory	B memory	Post-ART_1y vs Pre-HIV
PIGM	0.481880543063526	0.0129061214588279	0.014	0.007	1	B_memory	B memory	Post-ART_1y vs Pre-HIV
DGKQ	0.481896930163845	0.0127037636799393	0.048	0.038	1	B_memory	B memory	Post-ART_1y vs Pre-HIV
SERPINB8	0.481982476041552	-0.0136113809744141	0.023	0.029	1	B_memory	B memory	Post-ART_1y vs Pre-HIV
AC104664.1	0.482088108184901	-0.0126714182255398	0.009	0.009	1	B_memory	B memory	Post-ART_1y vs Pre-HIV
ANKRA2	0.482089280942879	-0.0236688383916301	0.097	0.099	1	B_memory	B memory	Post-ART_1y vs Pre-HIV
RALBP1	0.482102925897743	0.0503619399495865	0.084	0.067	1	B_memory	B memory	Post-ART_1y vs Pre-HIV
AC079193.2	0.482211782752378	0.0211255266008715	0.012	0.011	1	B_memory	B memory	Post-ART_1y vs Pre-HIV
ATAT1	0.482275460868319	-0.0409151155207708	0.017	0.023	1	B_memory	B memory	Post-ART_1y vs Pre-HIV
LYAR	0.482280311981752	0.0164268460930734	0.053	0.051	1	B_memory	B memory	Post-ART_1y vs Pre-HIV
AL031663.3	0.482322165492561	0.00226942209769001	0.004	0.001	1	B_memory	B memory	Post-ART_1y vs Pre-HIV
MYO1H	0.482358695393796	-0.0340131699724871	0.021	0.027	1	B_memory	B memory	Post-ART_1y vs Pre-HIV
UBE2V1	0.482392003796794	-0.0245928174262692	0.213	0.217	1	B_memory	B memory	Post-ART_1y vs Pre-HIV
KIRREL2	0.482842268029632	-0.00734934140664208	0.001	0.004	1	B_memory	B memory	Post-ART_1y vs Pre-HIV
CHD8	0.482847936441678	-0.0876029938204885	0.346	0.361	1	B_memory	B memory	Post-ART_1y vs Pre-HIV
AL132656.2	0.48285472743536	-0.00556888102391523	0.007	0.009	1	B_memory	B memory	Post-ART_1y vs Pre-HIV
KHDC4	0.482921749596237	-0.0214656923698024	0.186	0.191	1	B_memory	B memory	Post-ART_1y vs Pre-HIV
RGS2	0.482944064576607	-0.0940670639801664	0.303	0.294	1	B_memory	B memory	Post-ART_1y vs Pre-HIV
MORF4L1	0.483034852078227	0.0330678165944414	0.67	0.658	1	B_memory	B memory	Post-ART_1y vs Pre-HIV
LIMS2	0.483045697907765	-0.00922563205107654	0.01	0.012	1	B_memory	B memory	Post-ART_1y vs Pre-HIV
AL160262.1	0.483126555897711	0.0163621762525549	0.002	0.001	1	B_memory	B memory	Post-ART_1y vs Pre-HIV
CAMK1	0.483238587363819	0.0109405081839221	0.01	0.007	1	B_memory	B memory	Post-ART_1y vs Pre-HIV
AC127502.2	0.483264519122705	0.0507171749243098	0.064	0.057	1	B_memory	B memory	Post-ART_1y vs Pre-HIV
WDR75	0.483286704747514	-0.0952963338057629	0.275	0.282	1	B_memory	B memory	Post-ART_1y vs Pre-HIV
AL357033.3	0.483308918771372	0.00409654941144927	0.002	0.001	1	B_memory	B memory	Post-ART_1y vs Pre-HIV
AL049552.1	0.483309992162962	0.00439713990517293	0.002	0.002	1	B_memory	B memory	Post-ART_1y vs Pre-HIV
ARF6	0.48380653065792	0.0147241082637298	0.222	0.22	1	B_memory	B memory	Post-ART_1y vs Pre-HIV
ZBTB7B	0.483864510456903	0.0196663085463524	0.041	0.032	1	B_memory	B memory	Post-ART_1y vs Pre-HIV
TENT5A	0.483972039897171	-0.0235342522749963	0.094	0.086	1	B_memory	B memory	Post-ART_1y vs Pre-HIV
SNX19	0.483989420616388	-0.0137420183637418	0.217	0.219	1	B_memory	B memory	Post-ART_1y vs Pre-HIV
TDP1	0.484035982763308	0.0514028817634237	0.184	0.173	1	B_memory	B memory	Post-ART_1y vs Pre-HIV
SLC7A6	0.484040916403338	-0.0769970983222734	0.173	0.184	1	B_memory	B memory	Post-ART_1y vs Pre-HIV
TMEM41B	0.484053156729778	-0.0676555657857392	0.19	0.212	1	B_memory	B memory	Post-ART_1y vs Pre-HIV
LINC00698	0.484158059041351	-0.00425795658710797	0.001	0.002	1	B_memory	B memory	Post-ART_1y vs Pre-HIV
HIBADH	0.484203722771376	0.0918624765767291	0.116	0.099	1	B_memory	B memory	Post-ART_1y vs Pre-HIV
IL16	0.484237662724397	0.0861333483867512	0.211	0.195	1	B_memory	B memory	Post-ART_1y vs Pre-HIV
FCER2	0.484593734750002	-0.0449617062684228	0.123	0.12	1	B_memory	B memory	Post-ART_1y vs Pre-HIV
FABP3	0.484627994950688	0.010076531967065	0.005	0.004	1	B_memory	B memory	Post-ART_1y vs Pre-HIV
NAPG	0.485102758169066	0.0144634540496893	0.285	0.264	1	B_memory	B memory	Post-ART_1y vs Pre-HIV
FAM151B	0.485257478648888	0.0132327194589927	0.006	0.002	1	B_memory	B memory	Post-ART_1y vs Pre-HIV
TSC22D4	0.485352281756907	0.0150548977180818	0.092	0.082	1	B_memory	B memory	Post-ART_1y vs Pre-HIV
AL355075.1	0.485422390279257	0.00597385451557433	0.004	0.001	1	B_memory	B memory	Post-ART_1y vs Pre-HIV
LERFS	0.485474378081546	0.0175930704724827	0.014	0.009	1	B_memory	B memory	Post-ART_1y vs Pre-HIV
SHKBP1	0.485490003282502	0.0161956335673863	0.085	0.079	1	B_memory	B memory	Post-ART_1y vs Pre-HIV
AC025175.2	0.485672346474195	0.00837037997880115	0.002	0.001	1	B_memory	B memory	Post-ART_1y vs Pre-HIV
PLK4	0.485681367479154	-0.0517989266814354	0.018	0.022	1	B_memory	B memory	Post-ART_1y vs Pre-HIV
ITGB3	0.48569268404011	0.0090188528702468	0.002	0.001	1	B_memory	B memory	Post-ART_1y vs Pre-HIV
YTHDF2	0.485700104828179	-0.056115319372804	0.21	0.217	1	B_memory	B memory	Post-ART_1y vs Pre-HIV
AC093510.1	0.48591696528535	0.0061356300453073	0.002	0.001	1	B_memory	B memory	Post-ART_1y vs Pre-HIV
E2F2	0.486055083327126	-0.0115513925667662	0.006	0.01	1	B_memory	B memory	Post-ART_1y vs Pre-HIV
AC022087.1	0.486075476667465	0.0184192176740662	0.016	0.011	1	B_memory	B memory	Post-ART_1y vs Pre-HIV
NPC1	0.486075621571688	-0.153662403534102	0.279	0.29	1	B_memory	B memory	Post-ART_1y vs Pre-HIV
RAD1	0.486079552374827	-0.00213836509185117	0.09	0.079	1	B_memory	B memory	Post-ART_1y vs Pre-HIV
ASB7	0.486095389625238	-0.0616824673608891	0.067	0.072	1	B_memory	B memory	Post-ART_1y vs Pre-HIV
AP001267.2	0.486099175992929	-0.0112410815128394	0.004	0.005	1	B_memory	B memory	Post-ART_1y vs Pre-HIV
ESPL1	0.486224041795313	0.00749073824302026	0.002	0.001	1	B_memory	B memory	Post-ART_1y vs Pre-HIV
FGFR1OP2	0.486415845721078	-0.0131976865380072	0.155	0.169	1	B_memory	B memory	Post-ART_1y vs Pre-HIV
KIFC2	0.486560547020776	-0.00890647618682863	0.026	0.027	1	B_memory	B memory	Post-ART_1y vs Pre-HIV
WDR45	0.486637928084359	0.0293960346868373	0.043	0.035	1	B_memory	B memory	Post-ART_1y vs Pre-HIV
FGF22	0.486846477855305	0.00385214117389052	0.004	0.001	1	B_memory	B memory	Post-ART_1y vs Pre-HIV
PCBP1	0.486882730161078	-0.00273427148681454	0.15	0.151	1	B_memory	B memory	Post-ART_1y vs Pre-HIV
ZFHX4	0.486892421614055	-0.0113261894596802	0.001	0.002	1	B_memory	B memory	Post-ART_1y vs Pre-HIV
KHK	0.486901637046612	0.00321784624935667	0.004	0.001	1	B_memory	B memory	Post-ART_1y vs Pre-HIV
ZC3H12D	0.486904109363837	0.0391132036190396	0.213	0.226	1	B_memory	B memory	Post-ART_1y vs Pre-HIV
KPTN	0.487038595094987	0.00229858119522645	0.006	0.004	1	B_memory	B memory	Post-ART_1y vs Pre-HIV
SNHG20	0.487124975318309	0.0220063215602596	0.02	0.017	1	B_memory	B memory	Post-ART_1y vs Pre-HIV
VPS18	0.48725306497568	0.0185421691421908	0.062	0.054	1	B_memory	B memory	Post-ART_1y vs Pre-HIV
IATPR	0.487255943644674	0.0168776412894404	0.009	0.007	1	B_memory	B memory	Post-ART_1y vs Pre-HIV
GTF3A	0.487306437837789	0.0350076940618234	0.144	0.122	1	B_memory	B memory	Post-ART_1y vs Pre-HIV
AC015909.2	0.487327100046523	0.00170422566151871	0.004	0.002	1	B_memory	B memory	Post-ART_1y vs Pre-HIV
SIGIRR	0.487410743120192	-0.013985091198258	0.067	0.071	1	B_memory	B memory	Post-ART_1y vs Pre-HIV
MAP7D3	0.487447528425375	0.0420786847706692	0.055	0.052	1	B_memory	B memory	Post-ART_1y vs Pre-HIV
MYRIP	0.487553819503534	-0.0506722453353888	0.031	0.029	1	B_memory	B memory	Post-ART_1y vs Pre-HIV
HCG18	0.487554117814252	0.0127213048309166	0.1	0.088	1	B_memory	B memory	Post-ART_1y vs Pre-HIV
LINC00266-1	0.487760331121171	0.00613571507398345	0.002	0.001	1	B_memory	B memory	Post-ART_1y vs Pre-HIV
CYP4F22	0.487783962908465	0.00613673216746426	0.004	0.001	1	B_memory	B memory	Post-ART_1y vs Pre-HIV
AC009053.2	0.487841970791468	0.00942678730083595	0.004	0.002	1	B_memory	B memory	Post-ART_1y vs Pre-HIV
ALDH3A2	0.487891954433666	0.034179612912605	0.041	0.038	1	B_memory	B memory	Post-ART_1y vs Pre-HIV
LINC02679	0.48793138919397	0.011123069624655	0.006	0.004	1	B_memory	B memory	Post-ART_1y vs Pre-HIV
MTSS2	0.487937798628616	-0.0179128898262698	0.007	0.011	1	B_memory	B memory	Post-ART_1y vs Pre-HIV
LPAR6	0.488151578483039	-0.0176993488697818	0.118	0.131	1	B_memory	B memory	Post-ART_1y vs Pre-HIV
AL009179.2	0.48828031159186	0.0147994228108458	0.005	0.002	1	B_memory	B memory	Post-ART_1y vs Pre-HIV
SERTAD2	0.488432190950636	0.00394997300979949	0.206	0.184	1	B_memory	B memory	Post-ART_1y vs Pre-HIV
AC092881.2	0.48845929153348	-0.00306755253467138	0.002	0.005	1	B_memory	B memory	Post-ART_1y vs Pre-HIV
KLF10	0.488624277173351	-0.00786783124813234	0.131	0.119	1	B_memory	B memory	Post-ART_1y vs Pre-HIV
NACC1	0.488666955095591	0.0253069053087473	0.026	0.022	1	B_memory	B memory	Post-ART_1y vs Pre-HIV
GOLGA6L9	0.48869949433434	-0.0106029191826753	0.006	0.009	1	B_memory	B memory	Post-ART_1y vs Pre-HIV
SPRED1	0.488833682444921	0.00690082614730623	0.005	0.002	1	B_memory	B memory	Post-ART_1y vs Pre-HIV
MTOR	0.488841925110733	0.0320690300266852	0.221	0.21	1	B_memory	B memory	Post-ART_1y vs Pre-HIV
MRPL45	0.488902099512789	0.0437773879416837	0.038	0.033	1	B_memory	B memory	Post-ART_1y vs Pre-HIV
AL031728.1	0.489126793345917	0.0262395679532926	0.028	0.023	1	B_memory	B memory	Post-ART_1y vs Pre-HIV
PTMS	0.489218240240755	0.00348982296026627	0.009	0.005	1	B_memory	B memory	Post-ART_1y vs Pre-HIV
RN7SL832P	0.489258043281875	0.01788769265571	0.007	0.005	1	B_memory	B memory	Post-ART_1y vs Pre-HIV
SLC16A1-AS1	0.489383846854259	-0.058286773619162	0.096	0.097	1	B_memory	B memory	Post-ART_1y vs Pre-HIV
GPR156	0.489462767913096	-0.0278437578307993	0.014	0.019	1	B_memory	B memory	Post-ART_1y vs Pre-HIV
RSL1D1	0.489622898833308	-0.0880849386454448	0.175	0.182	1	B_memory	B memory	Post-ART_1y vs Pre-HIV
AL512306.3	0.489623026221265	0.053260341745043	0.036	0.034	1	B_memory	B memory	Post-ART_1y vs Pre-HIV
AC012435.3	0.489656009169319	0.00771963768274062	0.005	0.002	1	B_memory	B memory	Post-ART_1y vs Pre-HIV
AC020663.3	0.489684498519731	-0.042525933345991	0.016	0.019	1	B_memory	B memory	Post-ART_1y vs Pre-HIV
ZNF197	0.489685010372954	-0.0359265482563664	0.028	0.032	1	B_memory	B memory	Post-ART_1y vs Pre-HIV
RABEPK	0.48974448456472	-0.0233302530256062	0.031	0.039	1	B_memory	B memory	Post-ART_1y vs Pre-HIV
ANLN	0.489761678397262	0.0049842158398648	0.004	0.002	1	B_memory	B memory	Post-ART_1y vs Pre-HIV
AC046130.2	0.489911146761155	-0.0220001997980626	0.002	0.005	1	B_memory	B memory	Post-ART_1y vs Pre-HIV
CHST7	0.48992491077053	0.0286237164638588	0.023	0.021	1	B_memory	B memory	Post-ART_1y vs Pre-HIV
PRKCI	0.489932750956687	0.0202167598006827	0.055	0.049	1	B_memory	B memory	Post-ART_1y vs Pre-HIV
THRB	0.490019584527941	-0.0158444294485951	0.022	0.029	1	B_memory	B memory	Post-ART_1y vs Pre-HIV
RBPMS	0.490033889481248	-0.00037748953357214	0.063	0.064	1	B_memory	B memory	Post-ART_1y vs Pre-HIV
TUBB6	0.490080795184479	0.0323080449657366	0.128	0.122	1	B_memory	B memory	Post-ART_1y vs Pre-HIV
KDELR3	0.490145442012295	0.0314001830219401	0.02	0.016	1	B_memory	B memory	Post-ART_1y vs Pre-HIV
CSPP1	0.490157865323515	-0.0657499455990722	0.259	0.237	1	B_memory	B memory	Post-ART_1y vs Pre-HIV
PDCD2L	0.490291533486984	0.0155820040153692	0.016	0.015	1	B_memory	B memory	Post-ART_1y vs Pre-HIV
GPAT2	0.490390400467803	-0.00968051913730768	0.002	0.005	1	B_memory	B memory	Post-ART_1y vs Pre-HIV
CYP2C8	0.490396521415125	0.0112633227498108	0.007	0.005	1	B_memory	B memory	Post-ART_1y vs Pre-HIV
SCAF1	0.490396556215988	0.030724771162746	0.036	0.035	1	B_memory	B memory	Post-ART_1y vs Pre-HIV
BICRAL	0.490460265885982	-0.03700106148	0.337	0.333	1	B_memory	B memory	Post-ART_1y vs Pre-HIV
TMEM154	0.490505352819078	-0.0165171153472705	0.444	0.444	1	B_memory	B memory	Post-ART_1y vs Pre-HIV
AL360015.1	0.490557209297256	-0.00649395178150709	0.001	0.004	1	B_memory	B memory	Post-ART_1y vs Pre-HIV
DDX50	0.490631342980933	-0.105735387459409	0.238	0.248	1	B_memory	B memory	Post-ART_1y vs Pre-HIV
AC024560.4	0.49064446245251	0.0108602723571483	0.01	0.006	1	B_memory	B memory	Post-ART_1y vs Pre-HIV
FAM177B	0.490649148046694	0.0376086812479131	0.023	0.017	1	B_memory	B memory	Post-ART_1y vs Pre-HIV
FXN	0.490689283765765	0.0673514364501036	0.064	0.058	1	B_memory	B memory	Post-ART_1y vs Pre-HIV
COL9A3	0.490706576486044	-0.0316797941276194	0.015	0.017	1	B_memory	B memory	Post-ART_1y vs Pre-HIV
CFAP57	0.490752404785291	0.00400314734388885	0.004	0.001	1	B_memory	B memory	Post-ART_1y vs Pre-HIV
AL354733.2	0.491074720196961	-0.0211329961933014	0.012	0.016	1	B_memory	B memory	Post-ART_1y vs Pre-HIV
TPX2	0.491077723835241	-0.00495769169337278	0.005	0.007	1	B_memory	B memory	Post-ART_1y vs Pre-HIV
STX2	0.491100799270889	0.0168797174041456	0.06	0.052	1	B_memory	B memory	Post-ART_1y vs Pre-HIV
SSH3	0.491143318905233	-0.010103077482107	0.002	0.005	1	B_memory	B memory	Post-ART_1y vs Pre-HIV
RAB4A	0.491155690697865	-0.0379440946890765	0.097	0.099	1	B_memory	B memory	Post-ART_1y vs Pre-HIV
SMDT1	0.491225117628487	0.0601842635713221	0.113	0.108	1	B_memory	B memory	Post-ART_1y vs Pre-HIV
TNPO3	0.491249177984883	0.0198239365582138	0.419	0.397	1	B_memory	B memory	Post-ART_1y vs Pre-HIV
AC127521.1	0.491266462303912	-0.00484149235474135	0.001	0.002	1	B_memory	B memory	Post-ART_1y vs Pre-HIV
PURPL	0.491296527961576	-0.00315872730191069	0.002	0.002	1	B_memory	B memory	Post-ART_1y vs Pre-HIV
BNIP1	0.491426701234986	0.0504240737464867	0.08	0.068	1	B_memory	B memory	Post-ART_1y vs Pre-HIV
AC018462.1	0.491437136792441	0.0327603712807423	0.048	0.043	1	B_memory	B memory	Post-ART_1y vs Pre-HIV
SLC24A5	0.491463540578154	0.0195595740780459	0.006	0.007	1	B_memory	B memory	Post-ART_1y vs Pre-HIV
AL157838.1	0.491484033458363	-0.00711173409069407	0.006	0.009	1	B_memory	B memory	Post-ART_1y vs Pre-HIV
AC008728.1	0.491517109864902	-0.00755774064479698	0.002	0.004	1	B_memory	B memory	Post-ART_1y vs Pre-HIV
DHX8	0.491575183692535	-0.0745255472664408	0.199	0.213	1	B_memory	B memory	Post-ART_1y vs Pre-HIV
LARGE1	0.491635014718085	0.0467619658540874	0.587	0.545	1	B_memory	B memory	Post-ART_1y vs Pre-HIV
FBXO6	0.491645552685022	-0.00260131871277802	0.014	0.01	1	B_memory	B memory	Post-ART_1y vs Pre-HIV
IL23R	0.49171003089328	0.00746963862819074	0.002	0.001	1	B_memory	B memory	Post-ART_1y vs Pre-HIV
ARMC9	0.491723595309664	-0.0143977938690579	0.014	0.013	1	B_memory	B memory	Post-ART_1y vs Pre-HIV
ATP5MC3	0.491736850113733	-0.0408646642270592	0.123	0.122	1	B_memory	B memory	Post-ART_1y vs Pre-HIV
GNAL	0.491750585153131	0.0223765779818331	0.039	0.032	1	B_memory	B memory	Post-ART_1y vs Pre-HIV
EML4	0.491767155718117	-0.0379390199947216	0.872	0.856	1	B_memory	B memory	Post-ART_1y vs Pre-HIV
LGI4	0.491777655426671	-0.00365291893827615	0.001	0.002	1	B_memory	B memory	Post-ART_1y vs Pre-HIV
LATS2-AS1	0.491805720469046	0.00312309361840065	0.004	0.001	1	B_memory	B memory	Post-ART_1y vs Pre-HIV
PSMC4	0.491901386709042	0.0232124854370221	0.074	0.062	1	B_memory	B memory	Post-ART_1y vs Pre-HIV
GPC5-AS1	0.49192178068167	-0.00454840071454865	0.002	0.002	1	B_memory	B memory	Post-ART_1y vs Pre-HIV
CATSPER2	0.492034462887249	-0.00289855182260265	0.035	0.039	1	B_memory	B memory	Post-ART_1y vs Pre-HIV
VPS11	0.492079557763601	-0.0338076185194855	0.092	0.096	1	B_memory	B memory	Post-ART_1y vs Pre-HIV
CBR3	0.49210506631982	0.0178876728648914	0.016	0.013	1	B_memory	B memory	Post-ART_1y vs Pre-HIV
DGCR6L	0.492141441742871	0.0102859794597717	0.017	0.015	1	B_memory	B memory	Post-ART_1y vs Pre-HIV
KCNQ2	0.492262699910391	-0.00329262423516288	0.001	0.001	1	B_memory	B memory	Post-ART_1y vs Pre-HIV
KLHL26	0.492275429447137	-0.0187922486532563	0.007	0.011	1	B_memory	B memory	Post-ART_1y vs Pre-HIV
ZFP90	0.492339381004205	-0.0458276242506384	0.078	0.082	1	B_memory	B memory	Post-ART_1y vs Pre-HIV
AZI2	0.492441298576757	-0.0373663730097677	0.073	0.091	1	B_memory	B memory	Post-ART_1y vs Pre-HIV
RCAN1	0.492452460292708	0.0243661155503293	0.018	0.012	1	B_memory	B memory	Post-ART_1y vs Pre-HIV
UBTD2	0.492466094280786	-0.0659324856883296	0.047	0.049	1	B_memory	B memory	Post-ART_1y vs Pre-HIV
AC010168.2	0.492521956314319	0.0191589409841639	0.046	0.041	1	B_memory	B memory	Post-ART_1y vs Pre-HIV
SESN1	0.492550712613706	-0.131023891236288	0.121	0.136	1	B_memory	B memory	Post-ART_1y vs Pre-HIV
AL139042.1	0.492567237955933	-0.0232414960282499	0.01	0.011	1	B_memory	B memory	Post-ART_1y vs Pre-HIV
ARRDC1	0.492575503917323	-0.0331245044881055	0.039	0.041	1	B_memory	B memory	Post-ART_1y vs Pre-HIV
AC007220.2	0.492613400842699	0.0107752934900669	0.01	0.007	1	B_memory	B memory	Post-ART_1y vs Pre-HIV
ING2	0.492632561202989	-0.0271704098551536	0.02	0.019	1	B_memory	B memory	Post-ART_1y vs Pre-HIV
TRIM45	0.492689529528569	-0.018897910772525	0.004	0.005	1	B_memory	B memory	Post-ART_1y vs Pre-HIV
GABBR2	0.492777530954719	-0.00220333244104028	0.001	0.002	1	B_memory	B memory	Post-ART_1y vs Pre-HIV
CC2D1B	0.492823459662558	-0.0534990435313469	0.062	0.069	1	B_memory	B memory	Post-ART_1y vs Pre-HIV
AC108471.3	0.492878617282815	-0.00784368150526887	0.004	0.005	1	B_memory	B memory	Post-ART_1y vs Pre-HIV
XACT	0.493125121825231	0.133302667197326	0.026	0.019	1	B_memory	B memory	Post-ART_1y vs Pre-HIV
AC116158.1	0.49316436607156	-0.0141688036629428	0.007	0.011	1	B_memory	B memory	Post-ART_1y vs Pre-HIV
PPP1R3B	0.493217453532085	-0.0143955128959962	0.023	0.026	1	B_memory	B memory	Post-ART_1y vs Pre-HIV
AC105020.2	0.493231788665779	0.00678678386825053	0.002	0.001	1	B_memory	B memory	Post-ART_1y vs Pre-HIV
LINC02798	0.493360043037528	0.023356587122721	0.025	0.019	1	B_memory	B memory	Post-ART_1y vs Pre-HIV
CTR9	0.49353507200509	-0.0123755335158744	0.165	0.175	1	B_memory	B memory	Post-ART_1y vs Pre-HIV
PUS1	0.493591657593388	0.0295511318563536	0.048	0.036	1	B_memory	B memory	Post-ART_1y vs Pre-HIV
QPCTL	0.493756703456216	-0.0571819617749214	0.044	0.049	1	B_memory	B memory	Post-ART_1y vs Pre-HIV
DHX30	0.493788405025871	0.0227623781755101	0.084	0.074	1	B_memory	B memory	Post-ART_1y vs Pre-HIV
TIMD4	0.494100737850191	0.00844979499891964	0.005	0.002	1	B_memory	B memory	Post-ART_1y vs Pre-HIV
DLG2	0.494101182695654	0.107408301826274	0.109	0.1	1	B_memory	B memory	Post-ART_1y vs Pre-HIV
RBM6	0.49420365233617	0.0209892129226108	0.562	0.541	1	B_memory	B memory	Post-ART_1y vs Pre-HIV
HGSNAT	0.494231761862911	-0.0542015487229881	0.149	0.148	1	B_memory	B memory	Post-ART_1y vs Pre-HIV
ERVK13-1	0.494285102313306	0.0294935682190038	0.065	0.057	1	B_memory	B memory	Post-ART_1y vs Pre-HIV
ULBP3	0.494343198407402	-0.0030026557398959	0.001	0.002	1	B_memory	B memory	Post-ART_1y vs Pre-HIV
AC008429.1	0.494343307863439	-0.0108821414124975	0.004	0.006	1	B_memory	B memory	Post-ART_1y vs Pre-HIV
ANXA1	0.494384159479268	-0.0550608390454697	0.145	0.136	1	B_memory	B memory	Post-ART_1y vs Pre-HIV
CCNE1	0.494486526102476	0.0213688161726638	0.016	0.015	1	B_memory	B memory	Post-ART_1y vs Pre-HIV
AC022558.1	0.494509141098056	-0.0122690572621524	0.004	0.006	1	B_memory	B memory	Post-ART_1y vs Pre-HIV
AIPL1	0.494644476334913	-0.00348730860528642	0.002	0.004	1	B_memory	B memory	Post-ART_1y vs Pre-HIV
BLOC1S4	0.494674730858354	0.00961490471359126	0.032	0.039	1	B_memory	B memory	Post-ART_1y vs Pre-HIV
TIGIT	0.494699543511534	0.0787111218968702	0.051	0.046	1	B_memory	B memory	Post-ART_1y vs Pre-HIV
EIF2S3B	0.494704730887649	0.00365263158559927	0.001	0.001	1	B_memory	B memory	Post-ART_1y vs Pre-HIV
PPP1R3E	0.494714098912483	0.0510725807439026	0.046	0.036	1	B_memory	B memory	Post-ART_1y vs Pre-HIV
AL807742.1	0.494793768719956	-0.00937690552047479	0.006	0.009	1	B_memory	B memory	Post-ART_1y vs Pre-HIV
AC011416.3	0.494811118111822	-0.0077432687360362	0.004	0.006	1	B_memory	B memory	Post-ART_1y vs Pre-HIV
AC116337.3	0.494954091488797	-0.00883647141244453	0.002	0.005	1	B_memory	B memory	Post-ART_1y vs Pre-HIV
IARS2	0.494956842178139	0.0479603783316733	0.15	0.133	1	B_memory	B memory	Post-ART_1y vs Pre-HIV
ZNF507	0.494969561423708	0.00746831127607395	0.134	0.125	1	B_memory	B memory	Post-ART_1y vs Pre-HIV
SAP30	0.494992290253931	-0.00708327928143622	0.006	0.006	1	B_memory	B memory	Post-ART_1y vs Pre-HIV
CXCL14	0.495107803404141	0.00941839931851015	0.002	0.001	1	B_memory	B memory	Post-ART_1y vs Pre-HIV
GPER1	0.495111751722964	0.00621361777060365	0.006	0.004	1	B_memory	B memory	Post-ART_1y vs Pre-HIV
LINC01479	0.495128173274605	-0.00695229646958691	0.002	0.002	1	B_memory	B memory	Post-ART_1y vs Pre-HIV
LIPT2	0.495152816340288	-0.00672280328060314	0.001	0.004	1	B_memory	B memory	Post-ART_1y vs Pre-HIV
C1orf122	0.495234520547073	0.0195250938085821	0.023	0.017	1	B_memory	B memory	Post-ART_1y vs Pre-HIV
HYMAI	0.495235099820139	-0.0172426727728637	0.005	0.006	1	B_memory	B memory	Post-ART_1y vs Pre-HIV
AJ009632.2	0.495257193860425	-0.00160843649281092	0.001	0.002	1	B_memory	B memory	Post-ART_1y vs Pre-HIV
COMMD4	0.495259204722307	-0.0232312042925354	0.052	0.05	1	B_memory	B memory	Post-ART_1y vs Pre-HIV
PDZD7	0.495316969360723	0.0115666666178964	0.005	0.002	1	B_memory	B memory	Post-ART_1y vs Pre-HIV
IFI30	0.495329378795002	0.0514075128622651	0.134	0.123	1	B_memory	B memory	Post-ART_1y vs Pre-HIV
CBR1	0.495362545140991	-0.00978096872585716	0.01	0.012	1	B_memory	B memory	Post-ART_1y vs Pre-HIV
PAK5	0.495383220198412	0.013636469020375	0.006	0.004	1	B_memory	B memory	Post-ART_1y vs Pre-HIV
ACACB	0.495397138919806	0.0564548080333487	0.052	0.04	1	B_memory	B memory	Post-ART_1y vs Pre-HIV
GPN3	0.495454919455421	-0.0253825632215561	0.016	0.021	1	B_memory	B memory	Post-ART_1y vs Pre-HIV
ZNF395	0.495455050068585	0.0137125229618356	0.067	0.063	1	B_memory	B memory	Post-ART_1y vs Pre-HIV
LSM6	0.49549871222155	0.0054126852928319	0.097	0.114	1	B_memory	B memory	Post-ART_1y vs Pre-HIV
ACOT2	0.495554930923179	-0.0106832373632595	0.016	0.018	1	B_memory	B memory	Post-ART_1y vs Pre-HIV
IGLV2-14	0.495629092170716	-0.00634775489691079	0.004	0.006	1	B_memory	B memory	Post-ART_1y vs Pre-HIV
AL021368.5	0.495649753018289	0.0109958781775077	0.006	0.004	1	B_memory	B memory	Post-ART_1y vs Pre-HIV
AC211433.1	0.495731945974514	0.0348575776529565	0.16	0.136	1	B_memory	B memory	Post-ART_1y vs Pre-HIV
GCDH	0.495846515809963	0.00508902496221006	0.044	0.034	1	B_memory	B memory	Post-ART_1y vs Pre-HIV
PNPLA7	0.49608335836378	0.0528893029619149	0.035	0.03	1	B_memory	B memory	Post-ART_1y vs Pre-HIV
SEMA6B	0.49614144321544	0.00358104459525912	0.002	0.001	1	B_memory	B memory	Post-ART_1y vs Pre-HIV
CHRNB1	0.496229562721886	-0.0229606065009361	0.009	0.013	1	B_memory	B memory	Post-ART_1y vs Pre-HIV
REPIN1	0.496321779690917	-0.0205130949226918	0.064	0.068	1	B_memory	B memory	Post-ART_1y vs Pre-HIV
PRKX-AS1	0.496419263311762	0.0132083786468622	0.03	0.021	1	B_memory	B memory	Post-ART_1y vs Pre-HIV
SYTL5	0.496426685064894	0.0095442215698326	0.002	0.001	1	B_memory	B memory	Post-ART_1y vs Pre-HIV
CDH2	0.496516190405885	-0.00730064561696442	0.001	0.002	1	B_memory	B memory	Post-ART_1y vs Pre-HIV
C9orf64	0.496527248089221	0.0100791218110212	0.004	0.002	1	B_memory	B memory	Post-ART_1y vs Pre-HIV
ALG10B	0.496536563572121	0.026183869395018	0.033	0.024	1	B_memory	B memory	Post-ART_1y vs Pre-HIV
CNR1	0.496627429371729	0.0262070190181975	0.042	0.034	1	B_memory	B memory	Post-ART_1y vs Pre-HIV
AC108457.1	0.496734378256902	0.00714359975684471	0.002	0.001	1	B_memory	B memory	Post-ART_1y vs Pre-HIV
AC105339.6	0.496783528323046	-0.00392042557578466	0.002	0.005	1	B_memory	B memory	Post-ART_1y vs Pre-HIV
UPF1	0.496787892870902	-0.0499203344102078	0.128	0.148	1	B_memory	B memory	Post-ART_1y vs Pre-HIV
CLPP	0.496792545582471	0.0102481901981656	0.035	0.024	1	B_memory	B memory	Post-ART_1y vs Pre-HIV
AC034231.1	0.496926344013468	0.00785758991908728	0.004	0.001	1	B_memory	B memory	Post-ART_1y vs Pre-HIV
ABHD14B	0.497129878852777	0.0276862805368794	0.046	0.039	1	B_memory	B memory	Post-ART_1y vs Pre-HIV
HPF1	0.497157722463259	0.0235100751246431	0.027	0.018	1	B_memory	B memory	Post-ART_1y vs Pre-HIV
CHMP4A	0.497325328237557	-0.0489831701121582	0.206	0.217	1	B_memory	B memory	Post-ART_1y vs Pre-HIV
AL139351.3	0.497344591020116	-0.00391211168619851	0.001	0.001	1	B_memory	B memory	Post-ART_1y vs Pre-HIV
MCAT	0.49741779272435	-0.0106278535519068	0.02	0.023	1	B_memory	B memory	Post-ART_1y vs Pre-HIV
PLEKHH2	0.497470020716297	-0.0112262465010747	0.006	0.009	1	B_memory	B memory	Post-ART_1y vs Pre-HIV
ORC3	0.497569626607837	-0.0993236291029033	0.127	0.135	1	B_memory	B memory	Post-ART_1y vs Pre-HIV
GON4L	0.497592829699057	0.00717076662198468	0.316	0.308	1	B_memory	B memory	Post-ART_1y vs Pre-HIV
MSRB1	0.497769886142247	-0.00581829164791954	0.009	0.01	1	B_memory	B memory	Post-ART_1y vs Pre-HIV
SNRPD3	0.497798220515859	0.0356417796262506	0.075	0.067	1	B_memory	B memory	Post-ART_1y vs Pre-HIV
PRR5L	0.497800205915906	0.00631349674148428	0.021	0.016	1	B_memory	B memory	Post-ART_1y vs Pre-HIV
GRK4	0.497876846390891	-0.0107993176821126	0.011	0.015	1	B_memory	B memory	Post-ART_1y vs Pre-HIV
EDRF1-AS1	0.497921405452393	0.0198065024534229	0.059	0.05	1	B_memory	B memory	Post-ART_1y vs Pre-HIV
WBP4	0.497984767805016	0.0375430768322239	0.088	0.084	1	B_memory	B memory	Post-ART_1y vs Pre-HIV
DEPDC4	0.498052446190924	-0.0442277515049813	0.035	0.039	1	B_memory	B memory	Post-ART_1y vs Pre-HIV
USP48	0.498098352954639	-0.0820151893043672	0.45	0.448	1	B_memory	B memory	Post-ART_1y vs Pre-HIV
ZNF699	0.498114026328838	-0.0109376420211016	0.038	0.043	1	B_memory	B memory	Post-ART_1y vs Pre-HIV
LINC01821	0.498119573646654	-0.00434851431561173	0.001	0.001	1	B_memory	B memory	Post-ART_1y vs Pre-HIV
ACTR1B	0.498149746486976	-0.00850156906108696	0.06	0.06	1	B_memory	B memory	Post-ART_1y vs Pre-HIV
SLC4A2	0.498170735008705	0.0287897131696688	0.027	0.021	1	B_memory	B memory	Post-ART_1y vs Pre-HIV
AC084125.2	0.498212334988702	-3.32891968070417e-05	0.006	0.01	1	B_memory	B memory	Post-ART_1y vs Pre-HIV
PGAP2	0.498309730962119	-0.0162159491780103	0.046	0.052	1	B_memory	B memory	Post-ART_1y vs Pre-HIV
APOBEC3H	0.498311610859213	-0.0206310288978413	0.005	0.01	1	B_memory	B memory	Post-ART_1y vs Pre-HIV
CPNE4	0.498401386748064	-0.00257636488508056	0.005	0.006	1	B_memory	B memory	Post-ART_1y vs Pre-HIV
C5orf63	0.498458246307669	0.00638523458318681	0.035	0.021	1	B_memory	B memory	Post-ART_1y vs Pre-HIV
AL136368.1	0.498491475420507	0.00688517132895416	0.002	0.001	1	B_memory	B memory	Post-ART_1y vs Pre-HIV
AL136987.1	0.49850772579066	0.000581710415339606	0.002	0.001	1	B_memory	B memory	Post-ART_1y vs Pre-HIV
ASAH2B	0.498524711977698	-0.00226716368483933	0.001	0.002	1	B_memory	B memory	Post-ART_1y vs Pre-HIV
GOLM1	0.498527849271551	-0.00889013450870246	0.011	0.017	1	B_memory	B memory	Post-ART_1y vs Pre-HIV
HPN-AS1	0.498641562137976	-0.0029890007083918	0.001	0.001	1	B_memory	B memory	Post-ART_1y vs Pre-HIV
FARSA	0.498662486915822	-0.0429074021465534	0.018	0.024	1	B_memory	B memory	Post-ART_1y vs Pre-HIV
CLCN7	0.498724971552799	-0.0769888603921091	0.191	0.204	1	B_memory	B memory	Post-ART_1y vs Pre-HIV
CPEB2-DT	0.49874117158726	0.0455863551178227	0.011	0.007	1	B_memory	B memory	Post-ART_1y vs Pre-HIV
HMBS	0.498925595787727	0.0134603207085437	0.014	0.009	1	B_memory	B memory	Post-ART_1y vs Pre-HIV
LINC01801	0.4989555675908	-0.0101037597205431	0.007	0.012	1	B_memory	B memory	Post-ART_1y vs Pre-HIV
C16orf91	0.498971508588069	0.0222792258442664	0.028	0.019	1	B_memory	B memory	Post-ART_1y vs Pre-HIV
AZIN1	0.499037008844642	0.0291589398005625	0.265	0.249	1	B_memory	B memory	Post-ART_1y vs Pre-HIV
ATRIP	0.499164704074014	-0.0140248365734439	0.023	0.03	1	B_memory	B memory	Post-ART_1y vs Pre-HIV
NF2	0.499267486584219	0.0132954123638971	0.107	0.095	1	B_memory	B memory	Post-ART_1y vs Pre-HIV
SH2D3C	0.499362887805458	-0.0574086121193374	0.059	0.068	1	B_memory	B memory	Post-ART_1y vs Pre-HIV
ZNF397	0.499473914191269	-0.00435655580797426	0.039	0.039	1	B_memory	B memory	Post-ART_1y vs Pre-HIV
DOCK8-AS1	0.499492989703139	-0.00620760841181588	0.001	0.002	1	B_memory	B memory	Post-ART_1y vs Pre-HIV
ELF4	0.499567262579095	0.019703356654655	0.052	0.044	1	B_memory	B memory	Post-ART_1y vs Pre-HIV
SYNRG	0.499568677596695	-0.131611115384201	0.34	0.328	1	B_memory	B memory	Post-ART_1y vs Pre-HIV
AC009554.2	0.499585254500332	0.00720873458074728	0.004	0.001	1	B_memory	B memory	Post-ART_1y vs Pre-HIV
PGP	0.499598268830107	0.0385722715143502	0.038	0.029	1	B_memory	B memory	Post-ART_1y vs Pre-HIV
AC012368.1	0.499631649071337	-0.00633907443130532	0.129	0.112	1	B_memory	B memory	Post-ART_1y vs Pre-HIV
AC093627.4	0.499872250688687	0.00577862731143431	0.002	0.001	1	B_memory	B memory	Post-ART_1y vs Pre-HIV
CHADL	0.499988152677798	-0.00283893530657034	0.001	0.004	1	B_memory	B memory	Post-ART_1y vs Pre-HIV
SPATA17	0.50000330894865	-0.00935443520415081	0.004	0.006	1	B_memory	B memory	Post-ART_1y vs Pre-HIV
LINC02201	0.50008612597045	-0.0214768069388378	0.011	0.017	1	B_memory	B memory	Post-ART_1y vs Pre-HIV
LINC00507	0.500150526130101	-0.00502195556469048	0.001	0.002	1	B_memory	B memory	Post-ART_1y vs Pre-HIV
AC124283.2	0.50018522474592	-0.0143719368308723	0.001	0.002	1	B_memory	B memory	Post-ART_1y vs Pre-HIV
ZSCAN25	0.500191184246688	0.0294374049188166	0.053	0.041	1	B_memory	B memory	Post-ART_1y vs Pre-HIV
FAM221A	0.500243479678151	-0.0123794507729781	0.021	0.028	1	B_memory	B memory	Post-ART_1y vs Pre-HIV
AP005329.3	0.50024432288562	0.0149929430161456	0.009	0.004	1	B_memory	B memory	Post-ART_1y vs Pre-HIV
PGAP1	0.500360993429478	-0.0531978976408026	0.049	0.061	1	B_memory	B memory	Post-ART_1y vs Pre-HIV
COQ10B	0.500392409632716	0.0342580777231073	0.249	0.226	1	B_memory	B memory	Post-ART_1y vs Pre-HIV
GNB5	0.500451249344703	-0.0735835806925338	0.476	0.482	1	B_memory	B memory	Post-ART_1y vs Pre-HIV
TTF1	0.500555334472341	0.0111653003115665	0.194	0.189	1	B_memory	B memory	Post-ART_1y vs Pre-HIV
GLUL	0.500568561622431	0.0285864325948038	0.062	0.051	1	B_memory	B memory	Post-ART_1y vs Pre-HIV
C18orf54	0.500579767004073	0.012982641041157	0.006	0.005	1	B_memory	B memory	Post-ART_1y vs Pre-HIV
AK1	0.500605307855209	-0.00644040949089762	0.02	0.023	1	B_memory	B memory	Post-ART_1y vs Pre-HIV
LINC01002	0.500750476633461	0.0125149245514063	0.018	0.012	1	B_memory	B memory	Post-ART_1y vs Pre-HIV
AL022476.1	0.500854496803973	-0.0120404144272209	0.001	0.004	1	B_memory	B memory	Post-ART_1y vs Pre-HIV
RLBP1	0.500868773423825	0.00309333564917083	0.004	0.002	1	B_memory	B memory	Post-ART_1y vs Pre-HIV
AL358472.3	0.500889476325402	-0.00499630462558892	0.001	0.001	1	B_memory	B memory	Post-ART_1y vs Pre-HIV
AC092127.2	0.500921732086352	-0.00688001894858145	0.001	0.002	1	B_memory	B memory	Post-ART_1y vs Pre-HIV
RAB38	0.500927147647721	0.00474942169263489	0.006	0.002	1	B_memory	B memory	Post-ART_1y vs Pre-HIV
MTMR7	0.500957153744414	0.028529529773398	0.032	0.027	1	B_memory	B memory	Post-ART_1y vs Pre-HIV
ETV4	0.500962067238811	-0.00393580293021609	0.004	0.005	1	B_memory	B memory	Post-ART_1y vs Pre-HIV
AC020978.5	0.501085801314689	0.0154713033318138	0.009	0.007	1	B_memory	B memory	Post-ART_1y vs Pre-HIV
PRB1	0.501113728964816	0.0656997335510118	0.039	0.03	1	B_memory	B memory	Post-ART_1y vs Pre-HIV
OR1L8	0.501186101751237	-0.00908596462620851	0.002	0.004	1	B_memory	B memory	Post-ART_1y vs Pre-HIV
TMOD3	0.501193725503525	-0.143301433090767	0.39	0.387	1	B_memory	B memory	Post-ART_1y vs Pre-HIV
TLN2	0.501199125082297	0.00268321383323165	0.005	0.01	1	B_memory	B memory	Post-ART_1y vs Pre-HIV
AC005911.1	0.501292237321042	-0.0162182797997345	0.002	0.005	1	B_memory	B memory	Post-ART_1y vs Pre-HIV
LINC02019	0.501303875940989	0.00684594460009217	0.005	0.002	1	B_memory	B memory	Post-ART_1y vs Pre-HIV
BLVRB	0.501318721628606	0.0282087777086332	0.03	0.023	1	B_memory	B memory	Post-ART_1y vs Pre-HIV
MTIF2	0.501328936700473	-0.0420184138831242	0.068	0.073	1	B_memory	B memory	Post-ART_1y vs Pre-HIV
AC083870.1	0.501396325701996	0.0716384810844015	0.028	0.023	1	B_memory	B memory	Post-ART_1y vs Pre-HIV
ACMSD	0.501634246617678	-0.100126085728615	0.027	0.033	1	B_memory	B memory	Post-ART_1y vs Pre-HIV
AP000919.2	0.501647813911839	0.0233674247959687	0.021	0.016	1	B_memory	B memory	Post-ART_1y vs Pre-HIV
PXDN	0.501674256127834	0.00615246368869736	0.002	0.001	1	B_memory	B memory	Post-ART_1y vs Pre-HIV
AC006547.1	0.501697144874723	0.0565466402815982	0.064	0.055	1	B_memory	B memory	Post-ART_1y vs Pre-HIV
RGL3	0.501750812781304	-0.00630942569038462	0.004	0.005	1	B_memory	B memory	Post-ART_1y vs Pre-HIV
CDNF	0.501934256739424	0.0166725948429815	0.011	0.005	1	B_memory	B memory	Post-ART_1y vs Pre-HIV
AC097717.1	0.501977402398752	0.00705220236584087	0.062	0.051	1	B_memory	B memory	Post-ART_1y vs Pre-HIV
TELO2	0.502023608048344	-0.0400619300864154	0.038	0.045	1	B_memory	B memory	Post-ART_1y vs Pre-HIV
HCK	0.502084138668659	-0.0544461832053147	0.134	0.133	1	B_memory	B memory	Post-ART_1y vs Pre-HIV
KAT14	0.502156059687124	0.0388506105486202	0.032	0.023	1	B_memory	B memory	Post-ART_1y vs Pre-HIV
DPY19L3	0.502191936598237	0.00966637957103417	0.085	0.079	1	B_memory	B memory	Post-ART_1y vs Pre-HIV
C1orf162	0.502211742162287	0.024877711813222	0.048	0.039	1	B_memory	B memory	Post-ART_1y vs Pre-HIV
AC002310.2	0.502227433832901	0.00501158110497705	0.005	0.004	1	B_memory	B memory	Post-ART_1y vs Pre-HIV
SPDYE6	0.502249942982546	0.0106401120815676	0.011	0.006	1	B_memory	B memory	Post-ART_1y vs Pre-HIV
AC011840.1	0.502311277768108	0.00187069331537751	0.001	0.001	1	B_memory	B memory	Post-ART_1y vs Pre-HIV
GNL1	0.502525019964737	0.0470408219466693	0.181	0.165	1	B_memory	B memory	Post-ART_1y vs Pre-HIV
ECPAS	0.502537325236758	-0.0326312746264046	0.372	0.347	1	B_memory	B memory	Post-ART_1y vs Pre-HIV
LY6G5C	0.502697742427732	-0.00761681239107921	0.001	0.001	1	B_memory	B memory	Post-ART_1y vs Pre-HIV
NOTCH2NLC	0.502712991805491	0.0235187883594911	0.078	0.068	1	B_memory	B memory	Post-ART_1y vs Pre-HIV
ZNRF1	0.502735879242449	0.00145098206689951	0.01	0.009	1	B_memory	B memory	Post-ART_1y vs Pre-HIV
LINC02457	0.502794049147035	-0.00451804917099933	0.002	0.002	1	B_memory	B memory	Post-ART_1y vs Pre-HIV
IER3IP1	0.502898835869507	-0.0369026007121191	0.033	0.043	1	B_memory	B memory	Post-ART_1y vs Pre-HIV
OSCP1	0.503015606211336	0.0126178061341816	0.009	0.005	1	B_memory	B memory	Post-ART_1y vs Pre-HIV
SIAH2	0.503031457196282	-0.0386598334046141	0.154	0.159	1	B_memory	B memory	Post-ART_1y vs Pre-HIV
LTA	0.50317119303065	-0.0250864491591198	0.015	0.019	1	B_memory	B memory	Post-ART_1y vs Pre-HIV
RAB11FIP5	0.503211366267989	0.0188916981771125	0.005	0.005	1	B_memory	B memory	Post-ART_1y vs Pre-HIV
SSNA1	0.503226609878126	0.017798452111911	0.051	0.034	1	B_memory	B memory	Post-ART_1y vs Pre-HIV
NRSN2-AS1	0.503275381771866	-0.026061245947132	0.015	0.016	1	B_memory	B memory	Post-ART_1y vs Pre-HIV
TMEM237	0.503387519762963	0.020842622139612	0.007	0.005	1	B_memory	B memory	Post-ART_1y vs Pre-HIV
GAS6	0.503404496927649	-0.00986616111286989	0.016	0.017	1	B_memory	B memory	Post-ART_1y vs Pre-HIV
GLS	0.503446335267361	0.062634546943741	0.788	0.777	1	B_memory	B memory	Post-ART_1y vs Pre-HIV
AC021237.1	0.503526729903727	-0.0135891174506822	0.001	0.004	1	B_memory	B memory	Post-ART_1y vs Pre-HIV
TCEAL3	0.503566883951465	0.0339182266334121	0.014	0.012	1	B_memory	B memory	Post-ART_1y vs Pre-HIV
CDAN1	0.503609616637354	-0.027946514356408	0.026	0.032	1	B_memory	B memory	Post-ART_1y vs Pre-HIV
AC005944.1	0.503613794346405	-0.00420848592546122	0.004	0.006	1	B_memory	B memory	Post-ART_1y vs Pre-HIV
TCTN3	0.503672927845366	0.035540844630504	0.129	0.117	1	B_memory	B memory	Post-ART_1y vs Pre-HIV
AC023509.2	0.5036860994836	0.0261863040884605	0.016	0.013	1	B_memory	B memory	Post-ART_1y vs Pre-HIV
AC010247.1	0.503716162954314	-0.00288655109938842	0.006	0.007	1	B_memory	B memory	Post-ART_1y vs Pre-HIV
BTG3-AS1	0.503720191617477	0.00191481657212911	0.004	0.001	1	B_memory	B memory	Post-ART_1y vs Pre-HIV
SCAI	0.503782517366645	0.082460582738049	0.184	0.163	1	B_memory	B memory	Post-ART_1y vs Pre-HIV
FNDC11	0.503872075307891	-0.005906362186446	0.002	0.004	1	B_memory	B memory	Post-ART_1y vs Pre-HIV
ACOT1	0.503900963631475	0.0127005262092426	0.005	0.002	1	B_memory	B memory	Post-ART_1y vs Pre-HIV
ABCC3	0.503952299169543	0.00729309381108743	0.002	0.001	1	B_memory	B memory	Post-ART_1y vs Pre-HIV
C11orf74	0.504090888492644	-0.00309581132274793	0.001	0.001	1	B_memory	B memory	Post-ART_1y vs Pre-HIV
EID3	0.50419498493237	-0.0118278474125045	0.012	0.013	1	B_memory	B memory	Post-ART_1y vs Pre-HIV
AC106736.1	0.50423686132151	-0.00860127499285629	0.002	0.002	1	B_memory	B memory	Post-ART_1y vs Pre-HIV
RPS6KB2-AS1	0.504444273474692	0.0122207388454363	0.009	0.005	1	B_memory	B memory	Post-ART_1y vs Pre-HIV
ZNF350-AS1	0.504540781425621	0.00321312999002471	0.06	0.068	1	B_memory	B memory	Post-ART_1y vs Pre-HIV
ZRANB2-AS2	0.504628821850038	0.0389214211398953	0.017	0.015	1	B_memory	B memory	Post-ART_1y vs Pre-HIV
PIM3	0.504667539687155	-0.0528416565932039	0.129	0.152	1	B_memory	B memory	Post-ART_1y vs Pre-HIV
AL512343.2	0.504686337433769	0.0263630977334538	0.011	0.007	1	B_memory	B memory	Post-ART_1y vs Pre-HIV
BLMH	0.504713502657008	-0.0853582008634678	0.052	0.06	1	B_memory	B memory	Post-ART_1y vs Pre-HIV
LINC02438	0.504782814476479	0.00387010797114276	0.001	0.001	1	B_memory	B memory	Post-ART_1y vs Pre-HIV
AC026765.3	0.504822983197724	-0.00708768653705745	0.002	0.004	1	B_memory	B memory	Post-ART_1y vs Pre-HIV
ST6GALNAC5	0.504850834770476	0.00680660389588439	0.002	0.001	1	B_memory	B memory	Post-ART_1y vs Pre-HIV
TGIF1	0.504884168135277	0.0230836974703355	0.067	0.056	1	B_memory	B memory	Post-ART_1y vs Pre-HIV
HCG17	0.504933984944241	0.0333729112363889	0.111	0.096	1	B_memory	B memory	Post-ART_1y vs Pre-HIV
AL450344.3	0.504993435618053	-0.010898339821489	0.039	0.045	1	B_memory	B memory	Post-ART_1y vs Pre-HIV
CENPX	0.505107948585549	-0.0130888330690737	0.028	0.028	1	B_memory	B memory	Post-ART_1y vs Pre-HIV
BSDC1	0.505122391672571	0.0121623419774731	0.237	0.224	1	B_memory	B memory	Post-ART_1y vs Pre-HIV
DDX3X	0.505151136147965	0.0527093037203639	0.575	0.55	1	B_memory	B memory	Post-ART_1y vs Pre-HIV
PPIP5K2	0.505151923637249	-0.0363780928136868	0.377	0.383	1	B_memory	B memory	Post-ART_1y vs Pre-HIV
VPS26C	0.505374460769276	-0.0986762467102953	0.166	0.167	1	B_memory	B memory	Post-ART_1y vs Pre-HIV
TRDMT1	0.50546153880568	-0.0721873957348343	0.112	0.122	1	B_memory	B memory	Post-ART_1y vs Pre-HIV
PRSS3	0.505524497481186	0.00798555537151492	0.002	0.001	1	B_memory	B memory	Post-ART_1y vs Pre-HIV
AL645939.5	0.50564090508016	0.0060690278777746	0.005	0.002	1	B_memory	B memory	Post-ART_1y vs Pre-HIV
GATD3B	0.505674124139715	0.00780654503951481	0.018	0.011	1	B_memory	B memory	Post-ART_1y vs Pre-HIV
TRPS1	0.505675408532797	-0.166788007844351	0.243	0.255	1	B_memory	B memory	Post-ART_1y vs Pre-HIV
PPRC1	0.505700247450428	-0.0471566766650064	0.046	0.047	1	B_memory	B memory	Post-ART_1y vs Pre-HIV
ABCA10	0.50573862871744	0.0477174651622471	0.043	0.032	1	B_memory	B memory	Post-ART_1y vs Pre-HIV
RNASEK	0.50575780517184	0.00897584400311402	0.293	0.294	1	B_memory	B memory	Post-ART_1y vs Pre-HIV
KATNAL1	0.505889993584819	-0.133496329924502	0.084	0.094	1	B_memory	B memory	Post-ART_1y vs Pre-HIV
PPP1R12A	0.505966230375483	0.0525676445205092	0.753	0.727	1	B_memory	B memory	Post-ART_1y vs Pre-HIV
AL021707.6	0.50597358696961	0.00927290132757768	0.007	0.005	1	B_memory	B memory	Post-ART_1y vs Pre-HIV
LINC00630	0.505985171735917	-0.0470744350798415	0.055	0.061	1	B_memory	B memory	Post-ART_1y vs Pre-HIV
HMGA1	0.506053154043164	0.018862207168072	0.058	0.058	1	B_memory	B memory	Post-ART_1y vs Pre-HIV
AL121820.2	0.506184139267851	-0.0109411658269161	0.002	0.004	1	B_memory	B memory	Post-ART_1y vs Pre-HIV
MRPL53	0.506220297279743	-0.0205485383072003	0.004	0.005	1	B_memory	B memory	Post-ART_1y vs Pre-HIV
FAM219A	0.506284614742076	-0.0633153447068515	0.042	0.047	1	B_memory	B memory	Post-ART_1y vs Pre-HIV
TMEM265	0.506444715440574	-0.0228467509731749	0.021	0.023	1	B_memory	B memory	Post-ART_1y vs Pre-HIV
TRAJ14	0.50644905883598	-0.00710847257150563	0.001	0.004	1	B_memory	B memory	Post-ART_1y vs Pre-HIV
UCKL1	0.506492788172452	0.0440084836294148	0.099	0.083	1	B_memory	B memory	Post-ART_1y vs Pre-HIV
AKNA	0.506614833057795	-0.0465798729863609	0.482	0.483	1	B_memory	B memory	Post-ART_1y vs Pre-HIV
SLC10A1	0.506694646485959	-0.00269356918599543	0.032	0.024	1	B_memory	B memory	Post-ART_1y vs Pre-HIV
MRPS30	0.506705415583625	0.0323895003363639	0.076	0.069	1	B_memory	B memory	Post-ART_1y vs Pre-HIV
POLDIP3	0.50670891495233	-0.0425933392062303	0.133	0.129	1	B_memory	B memory	Post-ART_1y vs Pre-HIV
COX10	0.506757251713318	-0.0930346810769067	0.136	0.136	1	B_memory	B memory	Post-ART_1y vs Pre-HIV
WDYHV1	0.506768224594796	0.0379576958043271	0.038	0.033	1	B_memory	B memory	Post-ART_1y vs Pre-HIV
EXOSC1	0.50684113273708	0.0339036261928984	0.081	0.075	1	B_memory	B memory	Post-ART_1y vs Pre-HIV
CCDC184	0.506988993728255	-0.00619922726551556	0.001	0.002	1	B_memory	B memory	Post-ART_1y vs Pre-HIV
NAA20	0.507039533588875	-0.00573184204739557	0.117	0.103	1	B_memory	B memory	Post-ART_1y vs Pre-HIV
AC010761.2	0.507212934695803	0.0147216773962654	0.011	0.009	1	B_memory	B memory	Post-ART_1y vs Pre-HIV
CHMP2A	0.507220796882078	0.0355451061149658	0.097	0.086	1	B_memory	B memory	Post-ART_1y vs Pre-HIV
AGMO	0.507239928298238	-0.00415039459137047	0.001	0.002	1	B_memory	B memory	Post-ART_1y vs Pre-HIV
TXNDC9	0.507498892099147	0.0319089637105936	0.069	0.064	1	B_memory	B memory	Post-ART_1y vs Pre-HIV
GPAT4	0.507563930182304	-0.0527008680682235	0.149	0.163	1	B_memory	B memory	Post-ART_1y vs Pre-HIV
AC108058.1	0.507599965511023	-0.00676362175181947	0.001	0.002	1	B_memory	B memory	Post-ART_1y vs Pre-HIV
AC099332.2	0.507673073667407	-0.00421239170418188	0.002	0.004	1	B_memory	B memory	Post-ART_1y vs Pre-HIV
CLU	0.507805462453477	0.0261213895392713	0.005	0.005	1	B_memory	B memory	Post-ART_1y vs Pre-HIV
AL132780.1	0.507820443213678	0.039409171777822	0.015	0.011	1	B_memory	B memory	Post-ART_1y vs Pre-HIV
DUSP7	0.507961620945941	0.00427626401515483	0.006	0.006	1	B_memory	B memory	Post-ART_1y vs Pre-HIV
SLC2A6	0.507976424109997	0.0322840699035825	0.1	0.086	1	B_memory	B memory	Post-ART_1y vs Pre-HIV
BCL2L2-PABPN1	0.508032555313512	0.00975689401816691	0.02	0.013	1	B_memory	B memory	Post-ART_1y vs Pre-HIV
SMARCC2	0.508156303886629	0.0277960327834736	0.154	0.135	1	B_memory	B memory	Post-ART_1y vs Pre-HIV
RTEL1	0.508158805286905	0.0113140494297506	0.017	0.011	1	B_memory	B memory	Post-ART_1y vs Pre-HIV
DPP4	0.508193757839079	-0.0097504534181735	0.009	0.016	1	B_memory	B memory	Post-ART_1y vs Pre-HIV
KDM4D	0.508281888690692	0.0142447552411183	0.005	0.004	1	B_memory	B memory	Post-ART_1y vs Pre-HIV
MAFK	0.508341206526683	0.0249697956605159	0.041	0.032	1	B_memory	B memory	Post-ART_1y vs Pre-HIV
DESI1	0.508411584916724	0.0400596394612632	0.06	0.052	1	B_memory	B memory	Post-ART_1y vs Pre-HIV
SEPTIN4-AS1	0.508422937541138	-0.00261749594334984	0.001	0.002	1	B_memory	B memory	Post-ART_1y vs Pre-HIV
CREM	0.508488641123969	-0.0044418866708188	0.187	0.202	1	B_memory	B memory	Post-ART_1y vs Pre-HIV
CD302	0.508524324173883	-0.0428890090408632	0.081	0.092	1	B_memory	B memory	Post-ART_1y vs Pre-HIV
AC009093.4	0.508581915781882	0.0115881336359119	0.005	0.004	1	B_memory	B memory	Post-ART_1y vs Pre-HIV
LINC01483	0.50863703912235	0.0281609922025142	0.006	0.004	1	B_memory	B memory	Post-ART_1y vs Pre-HIV
FAM149A	0.508650575300405	0.00528633456831188	0.002	0.002	1	B_memory	B memory	Post-ART_1y vs Pre-HIV
CDC20B	0.50875488774925	0.00332065771942413	0.002	0.001	1	B_memory	B memory	Post-ART_1y vs Pre-HIV
AC095032.1	0.508772168973132	-0.0121194223832517	0.01	0.01	1	B_memory	B memory	Post-ART_1y vs Pre-HIV
AL049557.1	0.508805834468061	0.00392774555209927	0.002	0.001	1	B_memory	B memory	Post-ART_1y vs Pre-HIV
CCNI	0.508846663192768	-0.0326618265337122	0.466	0.451	1	B_memory	B memory	Post-ART_1y vs Pre-HIV
RBM48	0.508906186945488	0.0607012017411382	0.109	0.106	1	B_memory	B memory	Post-ART_1y vs Pre-HIV
WDR83	0.508913629244901	-0.025273009181949	0.041	0.044	1	B_memory	B memory	Post-ART_1y vs Pre-HIV
SLC30A5	0.508927930340489	-0.102955043753103	0.163	0.179	1	B_memory	B memory	Post-ART_1y vs Pre-HIV
CRIP3	0.508948154117548	0.0110072568678703	0.001	0.001	1	B_memory	B memory	Post-ART_1y vs Pre-HIV
PHF2	0.50894941192185	0.0655388691236824	0.095	0.083	1	B_memory	B memory	Post-ART_1y vs Pre-HIV
IGKV2-26	0.509077664978727	0.00768449991370351	0.002	0.001	1	B_memory	B memory	Post-ART_1y vs Pre-HIV
AF196972.1	0.50920860625339	-0.0051016306460018	0.001	0.001	1	B_memory	B memory	Post-ART_1y vs Pre-HIV
EGOT	0.509223915994709	-0.0167016782649121	0.088	0.088	1	B_memory	B memory	Post-ART_1y vs Pre-HIV
AL163051.1	0.509279424660505	-0.010771409858029	0.002	0.004	1	B_memory	B memory	Post-ART_1y vs Pre-HIV
COX20	0.509297334247099	-0.0811794777472379	0.144	0.156	1	B_memory	B memory	Post-ART_1y vs Pre-HIV
CXXC4	0.509311183953308	-0.00329368579050854	0.001	0.001	1	B_memory	B memory	Post-ART_1y vs Pre-HIV
FBXO45	0.509394181103855	0.0190289414785373	0.023	0.019	1	B_memory	B memory	Post-ART_1y vs Pre-HIV
CD52	0.50940140402323	0.254819284512487	0.538	0.455	1	B_memory	B memory	Post-ART_1y vs Pre-HIV
SLC37A2	0.509436902179815	0.0257710701201352	0.017	0.012	1	B_memory	B memory	Post-ART_1y vs Pre-HIV
HAR1B	0.509463836334654	0.00667605182667225	0.004	0.002	1	B_memory	B memory	Post-ART_1y vs Pre-HIV
ZNF493	0.509471224238521	-0.0414564862380552	0.113	0.12	1	B_memory	B memory	Post-ART_1y vs Pre-HIV
AC091059.1	0.50959960276902	0.00445555967675439	0.002	0.001	1	B_memory	B memory	Post-ART_1y vs Pre-HIV
GOLT1B	0.509635882824558	-0.0215354689415542	0.203	0.214	1	B_memory	B memory	Post-ART_1y vs Pre-HIV
NPIPB8	0.509713450610746	-0.0071368792662857	0.001	0.002	1	B_memory	B memory	Post-ART_1y vs Pre-HIV
TXK	0.50972900563382	0.0618585318444576	0.102	0.095	1	B_memory	B memory	Post-ART_1y vs Pre-HIV
AC008966.1	0.509740399259024	0.00401356874494447	0.002	0.001	1	B_memory	B memory	Post-ART_1y vs Pre-HIV
AC009054.2	0.509811625298414	-0.0112630416423508	0.001	0.002	1	B_memory	B memory	Post-ART_1y vs Pre-HIV
TRMT10C	0.509896798226057	0.0419818164244966	0.115	0.096	1	B_memory	B memory	Post-ART_1y vs Pre-HIV
RTN4IP1	0.509993502634059	0.0344170066449073	0.033	0.028	1	B_memory	B memory	Post-ART_1y vs Pre-HIV
KIAA0408	0.510023400487947	-0.00936224491505678	0.005	0.006	1	B_memory	B memory	Post-ART_1y vs Pre-HIV
DDX25	0.51009629451319	0.00321053907494042	0.002	0.001	1	B_memory	B memory	Post-ART_1y vs Pre-HIV
TEX9	0.510183465376896	-0.0446800641371654	0.303	0.298	1	B_memory	B memory	Post-ART_1y vs Pre-HIV
AC009242.1	0.510221119028274	-0.0228306194278361	0.009	0.013	1	B_memory	B memory	Post-ART_1y vs Pre-HIV
AC114689.3	0.510277016764793	0.013572842461365	0.005	0.004	1	B_memory	B memory	Post-ART_1y vs Pre-HIV
RNF165	0.510304042136417	0.0032857208537704	0.002	0.002	1	B_memory	B memory	Post-ART_1y vs Pre-HIV
RPS19BP1	0.510336807372593	0.0134223543264714	0.107	0.092	1	B_memory	B memory	Post-ART_1y vs Pre-HIV
ZNF285	0.510396755338049	-0.00714835343620618	0.001	0.001	1	B_memory	B memory	Post-ART_1y vs Pre-HIV
TMEM74	0.510402429780656	0.00337250790337925	0.002	0.001	1	B_memory	B memory	Post-ART_1y vs Pre-HIV
ATG9A	0.510445612483137	-0.0437644360405992	0.063	0.061	1	B_memory	B memory	Post-ART_1y vs Pre-HIV
KCNJ3	0.510503435442784	-0.00267325409219193	0.002	0.004	1	B_memory	B memory	Post-ART_1y vs Pre-HIV
ACP2	0.510580262722263	0.00872126125724662	0.007	0.004	1	B_memory	B memory	Post-ART_1y vs Pre-HIV
DNAJC14	0.510694578165754	-0.0222802300860844	0.028	0.032	1	B_memory	B memory	Post-ART_1y vs Pre-HIV
ENO1	0.510705652150295	0.0557040217314311	0.253	0.23	1	B_memory	B memory	Post-ART_1y vs Pre-HIV
ZNF772	0.510769712041446	-0.0181174047333887	0.005	0.006	1	B_memory	B memory	Post-ART_1y vs Pre-HIV
PPM1A	0.510849889211558	-0.0938067501958071	0.393	0.4	1	B_memory	B memory	Post-ART_1y vs Pre-HIV
GPR160	0.511026652570404	-0.00871634731513329	0.051	0.061	1	B_memory	B memory	Post-ART_1y vs Pre-HIV
LRRC4	0.511044424056799	0.0188598349164667	0.02	0.013	1	B_memory	B memory	Post-ART_1y vs Pre-HIV
AC107241.1	0.511073754098603	-0.00881839155504663	0.004	0.006	1	B_memory	B memory	Post-ART_1y vs Pre-HIV
TMEM68	0.511090016543788	-0.0387293727328683	0.03	0.035	1	B_memory	B memory	Post-ART_1y vs Pre-HIV
MDH2	0.511245545670375	0.0216812869186082	0.095	0.084	1	B_memory	B memory	Post-ART_1y vs Pre-HIV
CCDC65	0.511377742074139	0.0207254463505922	0.026	0.018	1	B_memory	B memory	Post-ART_1y vs Pre-HIV
UHRF2	0.511412496661897	-0.0213015404886689	0.453	0.474	1	B_memory	B memory	Post-ART_1y vs Pre-HIV
TTTY10	0.511449661903366	0.0532088849724233	0.085	0.068	1	B_memory	B memory	Post-ART_1y vs Pre-HIV
MYO18A	0.511501576306098	0.0749304265785372	0.1	0.084	1	B_memory	B memory	Post-ART_1y vs Pre-HIV
ZNF765	0.511527128741906	-0.0104008258166393	0.062	0.066	1	B_memory	B memory	Post-ART_1y vs Pre-HIV
LINC02078	0.511531305395775	-0.00330643491032137	0.001	0.002	1	B_memory	B memory	Post-ART_1y vs Pre-HIV
AC004034.1	0.511581496901035	0.00452940066242196	0.004	0.002	1	B_memory	B memory	Post-ART_1y vs Pre-HIV
COMMD9	0.511605693633595	-0.0336141878639945	0.069	0.072	1	B_memory	B memory	Post-ART_1y vs Pre-HIV
LINC01122	0.511691438833242	0.0134040901804312	0.005	0.002	1	B_memory	B memory	Post-ART_1y vs Pre-HIV
MSRB2	0.5119404305063	0.0122672939524911	0.006	0.005	1	B_memory	B memory	Post-ART_1y vs Pre-HIV
LINC01578	0.511971271506857	0.0774332926244603	0.7	0.682	1	B_memory	B memory	Post-ART_1y vs Pre-HIV
NAA80	0.512222607924406	0.0265357900760566	0.021	0.015	1	B_memory	B memory	Post-ART_1y vs Pre-HIV
CD69	0.512250492829657	0.10235057151619	0.621	0.618	1	B_memory	B memory	Post-ART_1y vs Pre-HIV
ZBED5	0.512280451139845	0.0417795758047914	0.215	0.198	1	B_memory	B memory	Post-ART_1y vs Pre-HIV
CYP1B1	0.512415585283119	0.0101504147883003	0.007	0.005	1	B_memory	B memory	Post-ART_1y vs Pre-HIV
U2SURP	0.512491767917351	-0.0171044393942341	0.577	0.536	1	B_memory	B memory	Post-ART_1y vs Pre-HIV
MUS81	0.512499181609493	-0.0249282917730345	0.047	0.046	1	B_memory	B memory	Post-ART_1y vs Pre-HIV
DYRK2	0.51257677757016	0.0399053123201024	0.133	0.129	1	B_memory	B memory	Post-ART_1y vs Pre-HIV
AC013472.3	0.51261873674078	-0.00983481243997406	0.001	0.004	1	B_memory	B memory	Post-ART_1y vs Pre-HIV
RASGRF1	0.512663895501257	-0.0266105201194024	0.009	0.013	1	B_memory	B memory	Post-ART_1y vs Pre-HIV
RENBP	0.512718963075141	0.0117085927475504	0.01	0.006	1	B_memory	B memory	Post-ART_1y vs Pre-HIV
VASP	0.5127706069067	0.0381772689917805	0.162	0.14	1	B_memory	B memory	Post-ART_1y vs Pre-HIV
SPTB	0.512883610078601	-0.00227618719768941	0.001	0.002	1	B_memory	B memory	Post-ART_1y vs Pre-HIV
WDR6	0.512883766833125	-0.0315354710221261	0.096	0.102	1	B_memory	B memory	Post-ART_1y vs Pre-HIV
IBA57	0.513336385211285	0.0347726614385134	0.043	0.033	1	B_memory	B memory	Post-ART_1y vs Pre-HIV
FAM160A1	0.513396233291605	0.00238570862095883	0.02	0.013	1	B_memory	B memory	Post-ART_1y vs Pre-HIV
ZSCAN21	0.513445539694203	0.0369213714918764	0.025	0.018	1	B_memory	B memory	Post-ART_1y vs Pre-HIV
CUL9	0.513573866477402	0.0520472462653692	0.058	0.052	1	B_memory	B memory	Post-ART_1y vs Pre-HIV
NOP53	0.513724662960277	0.014983841415527	0.429	0.399	1	B_memory	B memory	Post-ART_1y vs Pre-HIV
CSNK1G1	0.513741940109925	-0.106150049915962	0.244	0.259	1	B_memory	B memory	Post-ART_1y vs Pre-HIV
KAT6A	0.513807686996726	-0.0526574556337724	0.741	0.753	1	B_memory	B memory	Post-ART_1y vs Pre-HIV
MDGA1	0.513830609446976	0.000525520807645979	0.041	0.034	1	B_memory	B memory	Post-ART_1y vs Pre-HIV
ORC2	0.513924130240456	-0.0488724174829009	0.219	0.22	1	B_memory	B memory	Post-ART_1y vs Pre-HIV
IKZF5	0.513965379158291	0.0338492436369758	0.211	0.186	1	B_memory	B memory	Post-ART_1y vs Pre-HIV
KANSL3	0.514090411115077	-0.0771717017599042	0.219	0.24	1	B_memory	B memory	Post-ART_1y vs Pre-HIV
GMFB	0.514098207962662	0.0137750059443953	0.125	0.108	1	B_memory	B memory	Post-ART_1y vs Pre-HIV
NCMAP	0.51410837575404	0.00395889249402791	0.002	0.001	1	B_memory	B memory	Post-ART_1y vs Pre-HIV
RYR2	0.514202816230703	-0.00657939514867679	0.005	0.004	1	B_memory	B memory	Post-ART_1y vs Pre-HIV
QDPR	0.514230329107552	-0.0109808836736861	0.016	0.017	1	B_memory	B memory	Post-ART_1y vs Pre-HIV
DNAJC16	0.514255629416228	-0.0759397900229377	0.104	0.109	1	B_memory	B memory	Post-ART_1y vs Pre-HIV
SAP130	0.514345098807224	0.061873495194134	0.196	0.164	1	B_memory	B memory	Post-ART_1y vs Pre-HIV
AC011444.3	0.514438844804545	0.00142180311492017	0.006	0.004	1	B_memory	B memory	Post-ART_1y vs Pre-HIV
COLEC12	0.514450305717706	0.0158224456731916	0.009	0.006	1	B_memory	B memory	Post-ART_1y vs Pre-HIV
ACSS1	0.514461693744871	0.0539499447255981	0.12	0.105	1	B_memory	B memory	Post-ART_1y vs Pre-HIV
EFCAB14	0.514589142277833	-0.0579243220068465	0.24	0.242	1	B_memory	B memory	Post-ART_1y vs Pre-HIV
DNAJC2	0.514836018993687	0.0370785249116339	0.286	0.271	1	B_memory	B memory	Post-ART_1y vs Pre-HIV
AC018752.1	0.514943584902173	0.0129683950820004	0.009	0.005	1	B_memory	B memory	Post-ART_1y vs Pre-HIV
AC020661.3	0.51494713844147	0.00930316108610939	0.021	0.016	1	B_memory	B memory	Post-ART_1y vs Pre-HIV
AC104530.1	0.514974190104856	-0.0204246291287477	0.021	0.026	1	B_memory	B memory	Post-ART_1y vs Pre-HIV
BX640514.2	0.515195594960324	0.00213654411691245	0.004	0.001	1	B_memory	B memory	Post-ART_1y vs Pre-HIV
CORT	0.515313180571909	-0.0143397171598823	0.001	0.002	1	B_memory	B memory	Post-ART_1y vs Pre-HIV
AL353608.2	0.515316824793563	0.0110064357443882	0.004	0.001	1	B_memory	B memory	Post-ART_1y vs Pre-HIV
AC079760.2	0.515396310856572	0.0216235302119597	0.006	0.004	1	B_memory	B memory	Post-ART_1y vs Pre-HIV
ACAT2	0.515435630796586	-0.059938490845893	0.076	0.079	1	B_memory	B memory	Post-ART_1y vs Pre-HIV
RUVBL1	0.515589169969272	0.0586083728022355	0.094	0.086	1	B_memory	B memory	Post-ART_1y vs Pre-HIV
DDX49	0.515729324279691	-0.00720435573250425	0.057	0.052	1	B_memory	B memory	Post-ART_1y vs Pre-HIV
ASTL	0.515804866046715	0.0108753657564443	0.015	0.012	1	B_memory	B memory	Post-ART_1y vs Pre-HIV
KCTD20	0.515984144437732	0.0544006688422303	0.196	0.186	1	B_memory	B memory	Post-ART_1y vs Pre-HIV
AL109615.3	0.516045935179862	-0.004723863152419	0.001	0.002	1	B_memory	B memory	Post-ART_1y vs Pre-HIV
ZNF76	0.516167499593282	-0.0719414752348859	0.091	0.091	1	B_memory	B memory	Post-ART_1y vs Pre-HIV
TMBIM1	0.516178259754202	-0.145371527782909	0.085	0.096	1	B_memory	B memory	Post-ART_1y vs Pre-HIV
AC021016.2	0.516315845176311	-0.020285835805497	0.009	0.01	1	B_memory	B memory	Post-ART_1y vs Pre-HIV
NEFH	0.516410421957832	-0.0082572684274638	0.001	0.002	1	B_memory	B memory	Post-ART_1y vs Pre-HIV
AL354694.1	0.516483151832578	-0.00411770706416006	0.001	0.002	1	B_memory	B memory	Post-ART_1y vs Pre-HIV
ZFP57	0.516543798022034	0.0112595798288431	0.006	0.002	1	B_memory	B memory	Post-ART_1y vs Pre-HIV
TOPORS	0.516596285399735	0.0645584650883377	0.115	0.106	1	B_memory	B memory	Post-ART_1y vs Pre-HIV
PITPNM2-AS1	0.516631556860167	0.000767799266612658	0.002	0.001	1	B_memory	B memory	Post-ART_1y vs Pre-HIV
AL121929.2	0.516642116884512	-0.00538010688154397	0.002	0.004	1	B_memory	B memory	Post-ART_1y vs Pre-HIV
CSAD	0.51675498660142	-0.0094823782239607	0.072	0.071	1	B_memory	B memory	Post-ART_1y vs Pre-HIV
POMT1	0.516758348082135	-0.0310975628620397	0.044	0.049	1	B_memory	B memory	Post-ART_1y vs Pre-HIV
BOLA2B	0.516783944734934	0.000428912160397192	0.014	0.009	1	B_memory	B memory	Post-ART_1y vs Pre-HIV
AL139383.1	0.516814530468513	0.0240301363426841	0.023	0.015	1	B_memory	B memory	Post-ART_1y vs Pre-HIV
AC138646.1	0.516928657462497	-0.00569689797390647	0.001	0.002	1	B_memory	B memory	Post-ART_1y vs Pre-HIV
AL138787.2	0.517004659736852	-0.0256875469618274	0.021	0.027	1	B_memory	B memory	Post-ART_1y vs Pre-HIV
NAP1L4	0.517027392307284	0.0812559738236551	0.412	0.391	1	B_memory	B memory	Post-ART_1y vs Pre-HIV
AC005546.1	0.517073803397943	-0.00221474271190308	0.001	0.002	1	B_memory	B memory	Post-ART_1y vs Pre-HIV
SLC25A36	0.517099410110991	0.0593257093741204	0.445	0.433	1	B_memory	B memory	Post-ART_1y vs Pre-HIV
CD3E	0.517110708673437	0.00429482195060303	0.047	0.043	1	B_memory	B memory	Post-ART_1y vs Pre-HIV
SEPHS2	0.517115380008836	-0.0256907702398875	0.054	0.06	1	B_memory	B memory	Post-ART_1y vs Pre-HIV
KIAA1109	0.517157282033507	-0.0228140302386501	0.605	0.607	1	B_memory	B memory	Post-ART_1y vs Pre-HIV
PYGM	0.517295123598475	0.0272448508950317	0.022	0.017	1	B_memory	B memory	Post-ART_1y vs Pre-HIV
ME1	0.517353880548051	-0.0138194619892183	0.006	0.006	1	B_memory	B memory	Post-ART_1y vs Pre-HIV
MAL	0.517381555501852	-0.0108642645399776	0.014	0.013	1	B_memory	B memory	Post-ART_1y vs Pre-HIV
REXO4	0.517464446344193	-0.0275686889108772	0.073	0.077	1	B_memory	B memory	Post-ART_1y vs Pre-HIV
ZNF251	0.517465890884767	-0.0589799095891023	0.109	0.113	1	B_memory	B memory	Post-ART_1y vs Pre-HIV
ZNF850	0.517514946151119	0.0324755881990373	0.031	0.026	1	B_memory	B memory	Post-ART_1y vs Pre-HIV
ITFG1-AS1	0.517579769792563	-0.0319738064077229	0.021	0.019	1	B_memory	B memory	Post-ART_1y vs Pre-HIV
PEX3	0.517582394689	0.0159714096062571	0.107	0.103	1	B_memory	B memory	Post-ART_1y vs Pre-HIV
ARL5A	0.517630215467917	-0.0502148961205703	0.239	0.221	1	B_memory	B memory	Post-ART_1y vs Pre-HIV
USP6	0.517674514490987	-0.00162852605928896	0.001	0.002	1	B_memory	B memory	Post-ART_1y vs Pre-HIV
LINC02520	0.517710762321167	0.00828619813246832	0.009	0.005	1	B_memory	B memory	Post-ART_1y vs Pre-HIV
BHMT2	0.517860883987256	-0.000480809010371206	0.001	0.004	1	B_memory	B memory	Post-ART_1y vs Pre-HIV
GP1BA	0.517911322873757	0.00548541466166632	0.004	0.004	1	B_memory	B memory	Post-ART_1y vs Pre-HIV
ZNF317	0.517947391905211	0.033168455602999	0.126	0.117	1	B_memory	B memory	Post-ART_1y vs Pre-HIV
SIK1B	0.517963629209012	-0.0257469565432058	0.018	0.019	1	B_memory	B memory	Post-ART_1y vs Pre-HIV
AC126178.1	0.517991413608908	0.0128463993472308	0.006	0.004	1	B_memory	B memory	Post-ART_1y vs Pre-HIV
SLC46A3	0.517996694894794	0.0469081945787311	0.058	0.05	1	B_memory	B memory	Post-ART_1y vs Pre-HIV
AL354794.1	0.518070571026046	0.0258055341181937	0.012	0.01	1	B_memory	B memory	Post-ART_1y vs Pre-HIV
KCNQ3	0.518174357572724	0.00541206513135406	0.004	0.002	1	B_memory	B memory	Post-ART_1y vs Pre-HIV
KCTD12	0.518271216051357	0.000226327016557441	0.021	0.027	1	B_memory	B memory	Post-ART_1y vs Pre-HIV
SHC1	0.518317100934429	-0.00314259355452742	0.051	0.044	1	B_memory	B memory	Post-ART_1y vs Pre-HIV
FBH1	0.518318269972205	0.0625111463957841	0.074	0.068	1	B_memory	B memory	Post-ART_1y vs Pre-HIV
AGAP2	0.518367784571031	-0.0154749657422881	0.031	0.032	1	B_memory	B memory	Post-ART_1y vs Pre-HIV
TEKT1	0.518521470814824	0.0103306240334194	0.001	0.001	1	B_memory	B memory	Post-ART_1y vs Pre-HIV
AC005899.5	0.518658183524511	-0.00432499126707364	0.004	0.006	1	B_memory	B memory	Post-ART_1y vs Pre-HIV
AL358075.1	0.518662937618083	-0.00965012372478603	0.001	0.002	1	B_memory	B memory	Post-ART_1y vs Pre-HIV
UCK2	0.518669519394428	0.00105716709467213	0.062	0.049	1	B_memory	B memory	Post-ART_1y vs Pre-HIV
RAB3C	0.518682568844021	0.0502982465674763	0.016	0.012	1	B_memory	B memory	Post-ART_1y vs Pre-HIV
IGSF11	0.518742317391431	0.00616490232215716	0.002	0.002	1	B_memory	B memory	Post-ART_1y vs Pre-HIV
SLC22A15	0.518783967108705	-0.0595385883870798	0.157	0.157	1	B_memory	B memory	Post-ART_1y vs Pre-HIV
PPL	0.518803998320667	0.0259644640730415	0.016	0.011	1	B_memory	B memory	Post-ART_1y vs Pre-HIV
TPTE	0.518818989634717	0.00373426775304495	0.004	0.004	1	B_memory	B memory	Post-ART_1y vs Pre-HIV
LCTL	0.518896790140369	-0.00100265724511494	0.002	0.001	1	B_memory	B memory	Post-ART_1y vs Pre-HIV
AC008736.1	0.518903285411613	0.00256593924206102	0.002	0.002	1	B_memory	B memory	Post-ART_1y vs Pre-HIV
DXO	0.51894464074099	-0.00960096104472567	0.02	0.022	1	B_memory	B memory	Post-ART_1y vs Pre-HIV
NXT1	0.51900822270056	0.0508821818000403	0.073	0.066	1	B_memory	B memory	Post-ART_1y vs Pre-HIV
PPIL3	0.519055573291286	-0.0326623540845632	0.069	0.078	1	B_memory	B memory	Post-ART_1y vs Pre-HIV
ZNF134	0.519067029741178	-0.0148737305406877	0.046	0.056	1	B_memory	B memory	Post-ART_1y vs Pre-HIV
RECQL5	0.519067352713755	0.0354129009665476	0.028	0.021	1	B_memory	B memory	Post-ART_1y vs Pre-HIV
KBTBD3	0.519096463168438	0.0212975031261666	0.025	0.019	1	B_memory	B memory	Post-ART_1y vs Pre-HIV
AL035446.2	0.519190309399308	0.00819456069027178	0.005	0.004	1	B_memory	B memory	Post-ART_1y vs Pre-HIV
ANKRD55	0.519299831393232	0.00676097106797263	0.005	0.002	1	B_memory	B memory	Post-ART_1y vs Pre-HIV
ZBTB8A	0.519324405284866	-0.0145118801528762	0.004	0.006	1	B_memory	B memory	Post-ART_1y vs Pre-HIV
CORO2B	0.5193845027493	-0.0189012549120904	0.016	0.022	1	B_memory	B memory	Post-ART_1y vs Pre-HIV
CLMP	0.519496788585689	-0.0279815947608482	0.011	0.016	1	B_memory	B memory	Post-ART_1y vs Pre-HIV
AC231981.1	0.519504010498826	-0.0149888569420645	0.002	0.004	1	B_memory	B memory	Post-ART_1y vs Pre-HIV
BMP8B	0.51965789209808	0.0154244632608645	0.011	0.007	1	B_memory	B memory	Post-ART_1y vs Pre-HIV
GIMAP2	0.519664253867476	-0.00430431734055195	0.023	0.028	1	B_memory	B memory	Post-ART_1y vs Pre-HIV
AC008761.1	0.519713137020661	-0.0547621600419754	0.027	0.034	1	B_memory	B memory	Post-ART_1y vs Pre-HIV
BLOC1S1	0.51982852712175	-0.0284875897829223	0.069	0.06	1	B_memory	B memory	Post-ART_1y vs Pre-HIV
CTBP1-DT	0.519896254943972	-0.0167076126519458	0.031	0.039	1	B_memory	B memory	Post-ART_1y vs Pre-HIV
AC009478.1	0.519904479907328	0.00285636708589026	0.002	0.001	1	B_memory	B memory	Post-ART_1y vs Pre-HIV
RAPSN	0.519922780788114	0.012960485527046	0.01	0.007	1	B_memory	B memory	Post-ART_1y vs Pre-HIV
AL391839.1	0.519927376615678	0.00812296499061987	0.091	0.09	1	B_memory	B memory	Post-ART_1y vs Pre-HIV
MED21	0.519999507510285	-0.0255808564762202	0.223	0.226	1	B_memory	B memory	Post-ART_1y vs Pre-HIV
ARHGDIA	0.520269463228232	-0.0438238017816531	0.182	0.193	1	B_memory	B memory	Post-ART_1y vs Pre-HIV
ADNP-AS1	0.520270570560529	0.0454972454088703	0.043	0.033	1	B_memory	B memory	Post-ART_1y vs Pre-HIV
EDEM2	0.520296413424459	-0.0178768970761455	0.074	0.083	1	B_memory	B memory	Post-ART_1y vs Pre-HIV
ATG9B	0.520398917767046	-0.00771526441905639	0.004	0.005	1	B_memory	B memory	Post-ART_1y vs Pre-HIV
MKLN1-AS	0.52041698965412	-0.00155918999475571	0.004	0.001	1	B_memory	B memory	Post-ART_1y vs Pre-HIV
MCM5	0.520422462571608	0.0158416304357993	0.089	0.078	1	B_memory	B memory	Post-ART_1y vs Pre-HIV
AC104574.2	0.520436021935891	0.0040048056216924	0.004	0.002	1	B_memory	B memory	Post-ART_1y vs Pre-HIV
NAT1	0.520454690073422	0.0210565889831894	0.017	0.016	1	B_memory	B memory	Post-ART_1y vs Pre-HIV
AL161430.1	0.520560113797698	-0.00565452842760863	0.028	0.035	1	B_memory	B memory	Post-ART_1y vs Pre-HIV
ROR1	0.520575410134248	0.0551476300797575	0.012	0.011	1	B_memory	B memory	Post-ART_1y vs Pre-HIV
PLPP6	0.520582765893557	-0.00873381359780787	0.005	0.005	1	B_memory	B memory	Post-ART_1y vs Pre-HIV
STX19	0.520602994730744	-0.0123977492836332	0.007	0.011	1	B_memory	B memory	Post-ART_1y vs Pre-HIV
CDYL	0.520984476995554	0.0666086791399423	0.445	0.42	1	B_memory	B memory	Post-ART_1y vs Pre-HIV
VPS26B	0.521032524308393	0.0299332563336638	0.03	0.027	1	B_memory	B memory	Post-ART_1y vs Pre-HIV
NME7	0.521084352116599	0.0641619308203389	0.115	0.106	1	B_memory	B memory	Post-ART_1y vs Pre-HIV
ZFP82	0.521099852808001	-0.0192206395194066	0.06	0.071	1	B_memory	B memory	Post-ART_1y vs Pre-HIV
AC022031.2	0.521153287906344	0.00953404718840622	0.002	0.001	1	B_memory	B memory	Post-ART_1y vs Pre-HIV
UGT8	0.521177899017376	-0.0830997198141927	0.073	0.079	1	B_memory	B memory	Post-ART_1y vs Pre-HIV
LINC00623	0.521206555108375	0.0572879640076749	0.127	0.105	1	B_memory	B memory	Post-ART_1y vs Pre-HIV
WSB1	0.521220965213068	0.0263604691794219	0.467	0.451	1	B_memory	B memory	Post-ART_1y vs Pre-HIV
FHOD3	0.521244497297307	0.0123800070871804	0.007	0.004	1	B_memory	B memory	Post-ART_1y vs Pre-HIV
AL359643.2	0.521283546116056	0.00884791145595832	0.002	0.001	1	B_memory	B memory	Post-ART_1y vs Pre-HIV
GREM1	0.521292850843145	-0.00665999034119726	0.004	0.004	1	B_memory	B memory	Post-ART_1y vs Pre-HIV
IL18	0.521330338234353	-0.0193745301636038	0.01	0.012	1	B_memory	B memory	Post-ART_1y vs Pre-HIV
PALD1	0.521362916788709	-0.0164497680906264	0.007	0.009	1	B_memory	B memory	Post-ART_1y vs Pre-HIV
AGGF1	0.521381140670197	0.0141608288918824	0.097	0.085	1	B_memory	B memory	Post-ART_1y vs Pre-HIV
TRAPPC1	0.52140962379439	0.0174060430358186	0.083	0.062	1	B_memory	B memory	Post-ART_1y vs Pre-HIV
AC061708.1	0.52145472995264	-0.00365133404482091	0.002	0.004	1	B_memory	B memory	Post-ART_1y vs Pre-HIV
AC022558.2	0.521508543372711	-0.0335750381176459	0.025	0.028	1	B_memory	B memory	Post-ART_1y vs Pre-HIV
TMEM150B	0.521519067809429	0.00280773883848936	0.002	0.001	1	B_memory	B memory	Post-ART_1y vs Pre-HIV
ZNF124	0.521629383076224	0.0336700570624736	0.159	0.139	1	B_memory	B memory	Post-ART_1y vs Pre-HIV
AP1AR	0.521850202363742	-0.00748679000810637	0.06	0.072	1	B_memory	B memory	Post-ART_1y vs Pre-HIV
AC110813.1	0.521983667250721	0.0141822154402475	0.01	0.006	1	B_memory	B memory	Post-ART_1y vs Pre-HIV
RGS9	0.521991788163559	-0.0348322387666433	0.014	0.019	1	B_memory	B memory	Post-ART_1y vs Pre-HIV
AC026471.2	0.522006290076389	0.00280086305011106	0.002	0.001	1	B_memory	B memory	Post-ART_1y vs Pre-HIV
SAXO2	0.522026267811935	-0.0239621488099449	0.005	0.006	1	B_memory	B memory	Post-ART_1y vs Pre-HIV
NDUFAF5	0.522221329282267	0.0205246503814221	0.15	0.134	1	B_memory	B memory	Post-ART_1y vs Pre-HIV
TRIM21	0.522236305830311	0.02039158099226	0.028	0.028	1	B_memory	B memory	Post-ART_1y vs Pre-HIV
GMNN	0.522254181927245	0.0117613595845677	0.054	0.044	1	B_memory	B memory	Post-ART_1y vs Pre-HIV
TUBB	0.522293626701018	-0.020532936737562	0.088	0.089	1	B_memory	B memory	Post-ART_1y vs Pre-HIV
AC002550.1	0.522303791144404	0.00267910250515288	0.005	0.002	1	B_memory	B memory	Post-ART_1y vs Pre-HIV
SNRPB	0.522346946497905	-0.0528469031652837	0.281	0.29	1	B_memory	B memory	Post-ART_1y vs Pre-HIV
CLK2	0.522362595480573	0.0393442441315906	0.059	0.052	1	B_memory	B memory	Post-ART_1y vs Pre-HIV
URB1	0.522365309082642	0.0561389662061561	0.06	0.057	1	B_memory	B memory	Post-ART_1y vs Pre-HIV
SKP2	0.522465118465203	-0.041505521510443	0.036	0.043	1	B_memory	B memory	Post-ART_1y vs Pre-HIV
KLHL17	0.522495210025482	-0.017684779127957	0.01	0.012	1	B_memory	B memory	Post-ART_1y vs Pre-HIV
RASGEF1C	0.522531435688941	0.0063320904822938	0.004	0.001	1	B_memory	B memory	Post-ART_1y vs Pre-HIV
TOMM20	0.522636830587581	-0.0709048023252408	0.297	0.3	1	B_memory	B memory	Post-ART_1y vs Pre-HIV
KPNB1	0.522678376622	-0.030547683455133	0.364	0.38	1	B_memory	B memory	Post-ART_1y vs Pre-HIV
MRPL39	0.522718343767321	0.0295977501053678	0.088	0.079	1	B_memory	B memory	Post-ART_1y vs Pre-HIV
SRA1	0.522727219291096	-0.00261188129380252	0.12	0.109	1	B_memory	B memory	Post-ART_1y vs Pre-HIV
NDUFA2	0.522762459422745	0.00274445729040379	0.073	0.066	1	B_memory	B memory	Post-ART_1y vs Pre-HIV
CAMTA1	0.522771205799103	0.0519235823489115	0.401	0.392	1	B_memory	B memory	Post-ART_1y vs Pre-HIV
CNNM3-DT	0.522908555018574	-0.00242337676515136	0.001	0.002	1	B_memory	B memory	Post-ART_1y vs Pre-HIV
AC048341.2	0.522909666291995	0.0163388473215872	0.011	0.007	1	B_memory	B memory	Post-ART_1y vs Pre-HIV
ING1	0.523099458115971	-0.0315101615423689	0.033	0.039	1	B_memory	B memory	Post-ART_1y vs Pre-HIV
AL450267.1	0.523113835356614	0.0141547182553237	0.014	0.009	1	B_memory	B memory	Post-ART_1y vs Pre-HIV
SSC4D	0.523120404512527	-0.00621821517861172	0.002	0.004	1	B_memory	B memory	Post-ART_1y vs Pre-HIV
EIF2AK2	0.523133838047755	-0.073296535746687	0.26	0.273	1	B_memory	B memory	Post-ART_1y vs Pre-HIV
PLN	0.523149576575865	0.0198763937519835	0.025	0.016	1	B_memory	B memory	Post-ART_1y vs Pre-HIV
TRGV4	0.523152391176121	-0.00220425454050724	0.001	0.002	1	B_memory	B memory	Post-ART_1y vs Pre-HIV
AP001992.2	0.523176638363415	-0.0138963137207188	0.004	0.006	1	B_memory	B memory	Post-ART_1y vs Pre-HIV
ERLIN2	0.523194545089713	-0.0260376877834887	0.031	0.035	1	B_memory	B memory	Post-ART_1y vs Pre-HIV
PPIL4	0.523202577308828	0.032091759622783	0.438	0.406	1	B_memory	B memory	Post-ART_1y vs Pre-HIV
SERPING1	0.52324811428559	0.00473094012740772	0.002	0.001	1	B_memory	B memory	Post-ART_1y vs Pre-HIV
C9orf43	0.523286499174054	-0.00660134271071482	0.001	0.002	1	B_memory	B memory	Post-ART_1y vs Pre-HIV
AP002851.1	0.523314207580038	0.0178041610519657	0.012	0.007	1	B_memory	B memory	Post-ART_1y vs Pre-HIV
AC100821.2	0.523318853547881	-0.0234897127988693	0.002	0.006	1	B_memory	B memory	Post-ART_1y vs Pre-HIV
TNFRSF10A-AS1	0.523344072735801	-0.00467187826020742	0.005	0.006	1	B_memory	B memory	Post-ART_1y vs Pre-HIV
AL359551.1	0.523367312856135	-0.00373609426316906	0.001	0.002	1	B_memory	B memory	Post-ART_1y vs Pre-HIV
AL603839.3	0.523407043978876	0.01219948266632	0.02	0.016	1	B_memory	B memory	Post-ART_1y vs Pre-HIV
AC008883.1	0.523517488025046	0.0382077968791103	0.02	0.012	1	B_memory	B memory	Post-ART_1y vs Pre-HIV
RUNDC3B	0.523555520217392	0.0155307342667611	0.012	0.009	1	B_memory	B memory	Post-ART_1y vs Pre-HIV
NFIX	0.523572964647319	0.0124945635535312	0.007	0.004	1	B_memory	B memory	Post-ART_1y vs Pre-HIV
CMBL	0.523601598186572	-0.00322121221620082	0.001	0.001	1	B_memory	B memory	Post-ART_1y vs Pre-HIV
PTPRR	0.523653028936234	-0.00335452621445502	0.001	0.001	1	B_memory	B memory	Post-ART_1y vs Pre-HIV
GRAMD4	0.523817122262307	-0.0350247005966552	0.075	0.079	1	B_memory	B memory	Post-ART_1y vs Pre-HIV
PDLIM2	0.523874505381136	0.00243534270606355	0.039	0.041	1	B_memory	B memory	Post-ART_1y vs Pre-HIV
AC011374.2	0.523885512945728	0.00472403207558417	0.001	0.001	1	B_memory	B memory	Post-ART_1y vs Pre-HIV
KLC4	0.523934573292318	0.012972313860821	0.047	0.04	1	B_memory	B memory	Post-ART_1y vs Pre-HIV
AC105180.2	0.523963064814068	0.00231568125000075	0.01	0.006	1	B_memory	B memory	Post-ART_1y vs Pre-HIV
DDX3Y	0.523963322353641	0.0908860456151674	0.593	0.569	1	B_memory	B memory	Post-ART_1y vs Pre-HIV
AC025283.2	0.523977227948506	0.0151864315047482	0.026	0.022	1	B_memory	B memory	Post-ART_1y vs Pre-HIV
DTWD1	0.524114749410566	-0.0148705402390756	0.049	0.055	1	B_memory	B memory	Post-ART_1y vs Pre-HIV
NTRK1	0.524260788721756	-0.00583843562389522	0.002	0.005	1	B_memory	B memory	Post-ART_1y vs Pre-HIV
AC008915.2	0.524336927796075	0.0100219022276239	0.006	0.004	1	B_memory	B memory	Post-ART_1y vs Pre-HIV
HCAR3	0.524360736344262	0.0035925752021579	0.002	0.001	1	B_memory	B memory	Post-ART_1y vs Pre-HIV
KLF16	0.524455847026876	0.0240903060455092	0.039	0.033	1	B_memory	B memory	Post-ART_1y vs Pre-HIV
SLC4A9	0.524471749073419	-0.00246542703740112	0.001	0.002	1	B_memory	B memory	Post-ART_1y vs Pre-HIV
PRC1	0.52448725827211	0.0296749570135886	0.065	0.054	1	B_memory	B memory	Post-ART_1y vs Pre-HIV
BTN1A1	0.524552336408675	-0.0109242973751305	0.006	0.009	1	B_memory	B memory	Post-ART_1y vs Pre-HIV
PAFAH1B3	0.52457073308265	0.0190021952465381	0.023	0.016	1	B_memory	B memory	Post-ART_1y vs Pre-HIV
IGKC	0.524604770695203	0.10825901823221	0.608	0.605	1	B_memory	B memory	Post-ART_1y vs Pre-HIV
AC116534.1	0.524639737790064	-0.00212952014851224	0.005	0.009	1	B_memory	B memory	Post-ART_1y vs Pre-HIV
GMCL1	0.5247008880248	0.0312167175396621	0.137	0.122	1	B_memory	B memory	Post-ART_1y vs Pre-HIV
TRUB2	0.524759965938814	0.0088096891076668	0.035	0.03	1	B_memory	B memory	Post-ART_1y vs Pre-HIV
LINC02181	0.524802601776362	-0.00310300655428328	0.001	0.002	1	B_memory	B memory	Post-ART_1y vs Pre-HIV
NXPH4	0.524818824629224	0.0157188931214366	0.009	0.006	1	B_memory	B memory	Post-ART_1y vs Pre-HIV
CSNK2B	0.524872164407998	-0.0115983042393068	0.064	0.05	1	B_memory	B memory	Post-ART_1y vs Pre-HIV
VAMP4	0.524911531248789	-0.030369892769237	0.08	0.084	1	B_memory	B memory	Post-ART_1y vs Pre-HIV
C2orf88	0.524938264899974	0.012257144776667	0.064	0.054	1	B_memory	B memory	Post-ART_1y vs Pre-HIV
AC007383.3	0.525019130204196	-0.00241392105971463	0.001	0.002	1	B_memory	B memory	Post-ART_1y vs Pre-HIV
MAJIN	0.525019961751949	0.0116446757070737	0.005	0.002	1	B_memory	B memory	Post-ART_1y vs Pre-HIV
USP38	0.525038898764343	0.0193082450708278	0.185	0.169	1	B_memory	B memory	Post-ART_1y vs Pre-HIV
AC116913.1	0.525050186292362	-0.00448194503554282	0.001	0.002	1	B_memory	B memory	Post-ART_1y vs Pre-HIV
PRX	0.525056144896431	-0.00451427491658944	0.002	0.004	1	B_memory	B memory	Post-ART_1y vs Pre-HIV
MRPL49	0.525082749042982	-0.0142996569755733	0.03	0.035	1	B_memory	B memory	Post-ART_1y vs Pre-HIV
LINC02315	0.525101138503908	-0.0249984562645371	0.006	0.007	1	B_memory	B memory	Post-ART_1y vs Pre-HIV
BLOC1S3	0.525114737367856	0.0188237281675717	0.011	0.009	1	B_memory	B memory	Post-ART_1y vs Pre-HIV
NFRKB	0.525135523300827	0.0250576656208777	0.065	0.056	1	B_memory	B memory	Post-ART_1y vs Pre-HIV
SGCB	0.525143650976364	-0.0228237178873385	0.012	0.015	1	B_memory	B memory	Post-ART_1y vs Pre-HIV
FLT3	0.525169630929478	0.0180948945860846	0.007	0.005	1	B_memory	B memory	Post-ART_1y vs Pre-HIV
EIF5B	0.525186130380792	-0.0118914003458945	0.338	0.319	1	B_memory	B memory	Post-ART_1y vs Pre-HIV
ATG2B	0.525253216304443	-0.0719667431588846	0.268	0.273	1	B_memory	B memory	Post-ART_1y vs Pre-HIV
AC131971.1	0.525273656361378	0.012522557417713	0.009	0.005	1	B_memory	B memory	Post-ART_1y vs Pre-HIV
AL157997.1	0.525285802899778	0.0180406986124839	0.006	0.004	1	B_memory	B memory	Post-ART_1y vs Pre-HIV
ATXN2	0.525376873081656	0.0376910459025278	0.231	0.212	1	B_memory	B memory	Post-ART_1y vs Pre-HIV
LINC01970	0.52538264291755	-0.00668215269159354	0.002	0.004	1	B_memory	B memory	Post-ART_1y vs Pre-HIV
LINC02246	0.525598974290056	0.0175973028183384	0.007	0.005	1	B_memory	B memory	Post-ART_1y vs Pre-HIV
CRTAP	0.525612998763201	-0.0149532338552727	0.041	0.045	1	B_memory	B memory	Post-ART_1y vs Pre-HIV
SCN1B	0.525683058856208	-0.00185392911564494	0.001	0.001	1	B_memory	B memory	Post-ART_1y vs Pre-HIV
NARF-AS1	0.525737609772539	-0.00583268954845888	0.001	0.004	1	B_memory	B memory	Post-ART_1y vs Pre-HIV
DDAH1	0.525804825551978	0.0464995121998679	0.068	0.057	1	B_memory	B memory	Post-ART_1y vs Pre-HIV
LRRC66	0.525835049735129	-0.00717629417474562	0.001	0.002	1	B_memory	B memory	Post-ART_1y vs Pre-HIV
FPGT	0.525859509079216	-0.021940883191845	0.026	0.032	1	B_memory	B memory	Post-ART_1y vs Pre-HIV
ENPP6	0.525876761385881	-0.0132892054181108	0.002	0.004	1	B_memory	B memory	Post-ART_1y vs Pre-HIV
AC069209.2	0.525877506028816	0.00813617225879142	0.001	0.001	1	B_memory	B memory	Post-ART_1y vs Pre-HIV
RNF185	0.525906767784588	-0.00420540143608888	0.072	0.082	1	B_memory	B memory	Post-ART_1y vs Pre-HIV
AC076966.2	0.525917215343345	-0.00480496400147516	0.001	0.002	1	B_memory	B memory	Post-ART_1y vs Pre-HIV
AC007566.1	0.526044550570304	0.029403786676351	0.039	0.032	1	B_memory	B memory	Post-ART_1y vs Pre-HIV
ATP6V0E1	0.52604785345778	-0.0471864378523386	0.237	0.245	1	B_memory	B memory	Post-ART_1y vs Pre-HIV
ZNF354C	0.526132132121632	0.0274825999707759	0.02	0.016	1	B_memory	B memory	Post-ART_1y vs Pre-HIV
AC105031.2	0.526340147929359	-0.000929061720028525	0.004	0.006	1	B_memory	B memory	Post-ART_1y vs Pre-HIV
GPR132	0.526438212345578	0.0435819694758788	0.208	0.206	1	B_memory	B memory	Post-ART_1y vs Pre-HIV
NYAP2	0.526560923443668	-0.0370840208705813	0.015	0.015	1	B_memory	B memory	Post-ART_1y vs Pre-HIV
MSS51	0.526585425461948	0.014723535387333	0.014	0.011	1	B_memory	B memory	Post-ART_1y vs Pre-HIV
AC011442.1	0.526598590841043	0.0115786032984674	0.005	0.002	1	B_memory	B memory	Post-ART_1y vs Pre-HIV
SAYSD1	0.526632521315032	-0.0328023877426026	0.026	0.03	1	B_memory	B memory	Post-ART_1y vs Pre-HIV
APOBR	0.526653102065414	0.00420845885878425	0.014	0.01	1	B_memory	B memory	Post-ART_1y vs Pre-HIV
ZNF713	0.526684797776264	0.0319921961955467	0.043	0.039	1	B_memory	B memory	Post-ART_1y vs Pre-HIV
IWS1	0.526716384662479	-0.00848055809693893	0.208	0.227	1	B_memory	B memory	Post-ART_1y vs Pre-HIV
MMS22L	0.526717501699545	-0.0252579677125156	0.116	0.124	1	B_memory	B memory	Post-ART_1y vs Pre-HIV
LINC00501	0.526744883118951	0.00489238324392016	0.002	0.001	1	B_memory	B memory	Post-ART_1y vs Pre-HIV
AL360020.1	0.526911808950918	-0.012551120758133	0.004	0.005	1	B_memory	B memory	Post-ART_1y vs Pre-HIV
LRRCC1	0.527128012977293	0.00411058078218905	0.007	0.004	1	B_memory	B memory	Post-ART_1y vs Pre-HIV
AL591468.1	0.527252435639693	-0.0120986558406779	0.001	0.002	1	B_memory	B memory	Post-ART_1y vs Pre-HIV
PPP1R11	0.527292223873227	0.0229848949636529	0.074	0.064	1	B_memory	B memory	Post-ART_1y vs Pre-HIV
HNRNPC	0.527307980318633	-0.0527619374731381	0.816	0.798	1	B_memory	B memory	Post-ART_1y vs Pre-HIV
MYT1L	0.527337219664584	-0.00355138705644772	0.001	0.002	1	B_memory	B memory	Post-ART_1y vs Pre-HIV
AC084024.4	0.527397870448456	0.00759471119174072	0.005	0.004	1	B_memory	B memory	Post-ART_1y vs Pre-HIV
AL390728.5	0.527490831363939	0.0368809467043779	0.048	0.036	1	B_memory	B memory	Post-ART_1y vs Pre-HIV
DBI	0.527514773548177	0.0357193451353126	0.081	0.075	1	B_memory	B memory	Post-ART_1y vs Pre-HIV
AC022874.1	0.527544839531268	0.00169719215126544	0.004	0.002	1	B_memory	B memory	Post-ART_1y vs Pre-HIV
CLUH	0.527558783375885	-0.0379843067719816	0.052	0.054	1	B_memory	B memory	Post-ART_1y vs Pre-HIV
PTCD1	0.52755954030516	0.0245156505581178	0.037	0.032	1	B_memory	B memory	Post-ART_1y vs Pre-HIV
EPB41L2	0.5277759950913	0.0336743259246008	0.129	0.125	1	B_memory	B memory	Post-ART_1y vs Pre-HIV
AC092279.1	0.527837823588368	-0.0207144417588678	0.032	0.035	1	B_memory	B memory	Post-ART_1y vs Pre-HIV
CEP250	0.528048481460972	-0.0131086960504726	0.065	0.068	1	B_memory	B memory	Post-ART_1y vs Pre-HIV
AC004158.1	0.528059214236578	0.0468695262754073	0.018	0.016	1	B_memory	B memory	Post-ART_1y vs Pre-HIV
AC009061.2	0.528110294109672	0.0400570587714417	0.036	0.028	1	B_memory	B memory	Post-ART_1y vs Pre-HIV
KLHL14	0.528176306998507	0.101712854593076	0.09	0.078	1	B_memory	B memory	Post-ART_1y vs Pre-HIV
AC025423.1	0.528444033407501	-0.00395762648017627	0.001	0.002	1	B_memory	B memory	Post-ART_1y vs Pre-HIV
GRB14	0.528489929429231	-0.00617062611824547	0.002	0.004	1	B_memory	B memory	Post-ART_1y vs Pre-HIV
AP000350.6	0.528511560068273	-0.00755409115505994	0.002	0.004	1	B_memory	B memory	Post-ART_1y vs Pre-HIV
PPFIA3	0.528518231798026	0.00437181353477306	0.004	0.002	1	B_memory	B memory	Post-ART_1y vs Pre-HIV
AP001107.6	0.528561894675982	-0.0133571843838237	0.001	0.002	1	B_memory	B memory	Post-ART_1y vs Pre-HIV
HOXB3	0.528608831038118	-0.00624339732351165	0.002	0.004	1	B_memory	B memory	Post-ART_1y vs Pre-HIV
RERGL	0.528664328330017	-0.00693600380698063	0.001	0.002	1	B_memory	B memory	Post-ART_1y vs Pre-HIV
TGFA	0.528703260450297	0.00145276431697672	0.004	0.002	1	B_memory	B memory	Post-ART_1y vs Pre-HIV
FLG-AS1	0.528714062019696	0.00986151733660708	0.005	0.004	1	B_memory	B memory	Post-ART_1y vs Pre-HIV
Z84485.1	0.528780204155344	0.0277242525555558	0.022	0.018	1	B_memory	B memory	Post-ART_1y vs Pre-HIV
SPTSSA	0.528840454459701	0.023509847960796	0.028	0.023	1	B_memory	B memory	Post-ART_1y vs Pre-HIV
SEM1	0.528856891722733	-0.0316680130918944	0.226	0.221	1	B_memory	B memory	Post-ART_1y vs Pre-HIV
HUNK	0.528897886886803	-0.00585926604595491	0.002	0.005	1	B_memory	B memory	Post-ART_1y vs Pre-HIV
LINC01786	0.529033256510138	0.000504828030450327	0.005	0.002	1	B_memory	B memory	Post-ART_1y vs Pre-HIV
AC093916.1	0.529047988719745	-0.0411940815137243	0.026	0.019	1	B_memory	B memory	Post-ART_1y vs Pre-HIV
PLEKHD1	0.52909933861441	-0.0214441660408723	0.007	0.009	1	B_memory	B memory	Post-ART_1y vs Pre-HIV
LINC00861	0.529124458609416	-0.0449231571998863	0.042	0.043	1	B_memory	B memory	Post-ART_1y vs Pre-HIV
PLET1	0.529166822545866	0.0194820022236322	0.01	0.007	1	B_memory	B memory	Post-ART_1y vs Pre-HIV
AC116424.1	0.529176804246368	-0.0125448037074805	0.001	0.002	1	B_memory	B memory	Post-ART_1y vs Pre-HIV
WASF2	0.529251916615291	0.0550494141475166	0.398	0.375	1	B_memory	B memory	Post-ART_1y vs Pre-HIV
SETD1A	0.529403305478544	-0.0540434376445718	0.063	0.063	1	B_memory	B memory	Post-ART_1y vs Pre-HIV
FAM234B	0.529414620569069	0.015846205307851	0.025	0.018	1	B_memory	B memory	Post-ART_1y vs Pre-HIV
CCDC97	0.529430781721125	-0.085839937241862	0.129	0.141	1	B_memory	B memory	Post-ART_1y vs Pre-HIV
SEPHS1	0.529508252310407	0.00768546654239452	0.051	0.044	1	B_memory	B memory	Post-ART_1y vs Pre-HIV
AKNAD1	0.529515526517883	-0.00892777336117312	0.063	0.068	1	B_memory	B memory	Post-ART_1y vs Pre-HIV
VAT1	0.52952019255855	0.0294457324206247	0.018	0.016	1	B_memory	B memory	Post-ART_1y vs Pre-HIV
TIMM22	0.529531735337733	-0.0222910698250692	0.035	0.041	1	B_memory	B memory	Post-ART_1y vs Pre-HIV
AC127024.5	0.529566222375154	-0.0103035209654528	0.004	0.004	1	B_memory	B memory	Post-ART_1y vs Pre-HIV
CROCC	0.529618292665872	-0.0311559554912857	0.147	0.14	1	B_memory	B memory	Post-ART_1y vs Pre-HIV
LINC01800	0.529735816634079	-0.0126930482151381	0.007	0.011	1	B_memory	B memory	Post-ART_1y vs Pre-HIV
AC073475.1	0.529794977551719	0.0631144064055273	0.052	0.04	1	B_memory	B memory	Post-ART_1y vs Pre-HIV
NFATC4	0.529939542829874	-0.00915707475010759	0.001	0.002	1	B_memory	B memory	Post-ART_1y vs Pre-HIV
NSUN2	0.529944627651927	-0.0437682848060638	0.18	0.182	1	B_memory	B memory	Post-ART_1y vs Pre-HIV
YY2	0.530088976593508	-0.00813530739652603	0.004	0.006	1	B_memory	B memory	Post-ART_1y vs Pre-HIV
ELFN1-AS1	0.530225339021618	-0.0024656521808921	0.001	0.002	1	B_memory	B memory	Post-ART_1y vs Pre-HIV
Z83844.2	0.530262323286852	-0.0103925835319386	0.012	0.015	1	B_memory	B memory	Post-ART_1y vs Pre-HIV
AC126763.1	0.530370625818626	-0.00249349525512784	0.001	0.001	1	B_memory	B memory	Post-ART_1y vs Pre-HIV
PLAC4	0.53038165852281	-0.01309395505212	0.011	0.012	1	B_memory	B memory	Post-ART_1y vs Pre-HIV
MADD	0.530395970644319	-0.0283430327041683	0.126	0.139	1	B_memory	B memory	Post-ART_1y vs Pre-HIV
PPM1K	0.530458099267564	-0.0103780853685165	0.33	0.316	1	B_memory	B memory	Post-ART_1y vs Pre-HIV
DSG2	0.530620289189505	0.00629888426748759	0.002	0.001	1	B_memory	B memory	Post-ART_1y vs Pre-HIV
CSMD1	0.530673902838501	-0.0234698673788079	0.027	0.027	1	B_memory	B memory	Post-ART_1y vs Pre-HIV
RSPH10B2	0.530742106671991	0.00297331835193781	0.002	0.001	1	B_memory	B memory	Post-ART_1y vs Pre-HIV
CNOT3	0.530769605445793	0.0326681614632561	0.042	0.036	1	B_memory	B memory	Post-ART_1y vs Pre-HIV
MIF4GD	0.530796997463279	0.0242985428745153	0.041	0.033	1	B_memory	B memory	Post-ART_1y vs Pre-HIV
VPS13D	0.530839581865206	0.0937778982673017	0.518	0.505	1	B_memory	B memory	Post-ART_1y vs Pre-HIV
SLC35E4	0.530845723492296	0.0157849162131083	0.025	0.018	1	B_memory	B memory	Post-ART_1y vs Pre-HIV
CAMTA2	0.530889024674033	0.0234397739004003	0.033	0.032	1	B_memory	B memory	Post-ART_1y vs Pre-HIV
AL031600.3	0.530939069593688	-0.000550760306360022	0.001	0.004	1	B_memory	B memory	Post-ART_1y vs Pre-HIV
KIAA0513	0.530989254149541	-0.0222637391656792	0.011	0.012	1	B_memory	B memory	Post-ART_1y vs Pre-HIV
LINC01980	0.531037375510171	0.00469088197861062	0.004	0.001	1	B_memory	B memory	Post-ART_1y vs Pre-HIV
AL031727.2	0.531114729165188	0.0165826554424462	0.022	0.015	1	B_memory	B memory	Post-ART_1y vs Pre-HIV
CNIH2	0.531296791279303	-0.0247998843520396	0.005	0.007	1	B_memory	B memory	Post-ART_1y vs Pre-HIV
AC009563.1	0.53136954603185	0.0121085774348897	0.012	0.006	1	B_memory	B memory	Post-ART_1y vs Pre-HIV
AC005041.5	0.531391005996101	0.0132170111483805	0.017	0.015	1	B_memory	B memory	Post-ART_1y vs Pre-HIV
LINC02449	0.531418826402689	0.0113435067755137	0.002	0.001	1	B_memory	B memory	Post-ART_1y vs Pre-HIV
PGD	0.531601092201614	0.0235046458675799	0.054	0.044	1	B_memory	B memory	Post-ART_1y vs Pre-HIV
AHI1	0.53171271737291	0.101062734748434	0.212	0.189	1	B_memory	B memory	Post-ART_1y vs Pre-HIV
DFFB	0.531724695146858	0.0323289662754095	0.02	0.013	1	B_memory	B memory	Post-ART_1y vs Pre-HIV
GSTZ1	0.531769053735165	0.0355124927551541	0.036	0.027	1	B_memory	B memory	Post-ART_1y vs Pre-HIV
PGK1	0.531816293302888	0.0600711743980291	0.307	0.285	1	B_memory	B memory	Post-ART_1y vs Pre-HIV
IL6ST	0.531872505887261	-0.0893552337328365	0.16	0.173	1	B_memory	B memory	Post-ART_1y vs Pre-HIV
CMPK2	0.531995495285041	0.0117463864861716	0.007	0.006	1	B_memory	B memory	Post-ART_1y vs Pre-HIV
CLEC2B	0.532020141848516	0.00253067900454013	0.116	0.119	1	B_memory	B memory	Post-ART_1y vs Pre-HIV
PACRGL	0.532045219068164	-0.0783964589815449	0.06	0.064	1	B_memory	B memory	Post-ART_1y vs Pre-HIV
RGL4	0.532088177181406	0.0149756940959414	0.02	0.015	1	B_memory	B memory	Post-ART_1y vs Pre-HIV
ACBD3-AS1	0.532100570717698	0.0175716980845949	0.01	0.006	1	B_memory	B memory	Post-ART_1y vs Pre-HIV
FRMPD3-AS1	0.532124034077583	-0.00268995460349189	0.001	0.004	1	B_memory	B memory	Post-ART_1y vs Pre-HIV
CEP192	0.532237850052509	-0.010951284934968	0.297	0.305	1	B_memory	B memory	Post-ART_1y vs Pre-HIV
HIST3H2BB	0.532304479183088	-0.00281646151873395	0.002	0.004	1	B_memory	B memory	Post-ART_1y vs Pre-HIV
AL049840.5	0.532442655136136	-0.0182718692435626	0.014	0.018	1	B_memory	B memory	Post-ART_1y vs Pre-HIV
AC108479.3	0.532448657042363	0.0079020846409809	0.002	0.001	1	B_memory	B memory	Post-ART_1y vs Pre-HIV
AP006284.1	0.532477014380596	0.0106799601642407	0.004	0.002	1	B_memory	B memory	Post-ART_1y vs Pre-HIV
GRAMD2B	0.532509174559995	-0.0409376774116465	0.049	0.051	1	B_memory	B memory	Post-ART_1y vs Pre-HIV
AC006369.2	0.532524394206501	-0.0103972915595447	0.001	0.002	1	B_memory	B memory	Post-ART_1y vs Pre-HIV
AC139768.1	0.532686309101728	-0.0095012717949404	0.011	0.013	1	B_memory	B memory	Post-ART_1y vs Pre-HIV
RFT1	0.532788810200479	0.0049733047984383	0.038	0.04	1	B_memory	B memory	Post-ART_1y vs Pre-HIV
ADAMTS13	0.532798151837422	0.0320315317675341	0.017	0.013	1	B_memory	B memory	Post-ART_1y vs Pre-HIV
EMC3	0.53285360286918	0.0249798633353768	0.293	0.268	1	B_memory	B memory	Post-ART_1y vs Pre-HIV
AC128687.3	0.533099704629962	-0.0613464082041475	0.051	0.058	1	B_memory	B memory	Post-ART_1y vs Pre-HIV
MAN1B1-DT	0.533217114331056	-0.0117198017344737	0.005	0.007	1	B_memory	B memory	Post-ART_1y vs Pre-HIV
ARHGAP26-IT1	0.533254310126615	0.00223136282904998	0.001	0.001	1	B_memory	B memory	Post-ART_1y vs Pre-HIV
NOS1	0.533267669231658	-0.00683339781107936	0.001	0.002	1	B_memory	B memory	Post-ART_1y vs Pre-HIV
LYPD6B	0.533344248003241	0.039333276065765	0.046	0.039	1	B_memory	B memory	Post-ART_1y vs Pre-HIV
OGFR	0.53336040942771	-0.0321908750993632	0.122	0.122	1	B_memory	B memory	Post-ART_1y vs Pre-HIV
AC097382.2	0.533427133201132	0.00959096199572858	0.004	0.002	1	B_memory	B memory	Post-ART_1y vs Pre-HIV
ZCCHC24	0.53350202062175	-0.015683964231216	0.011	0.015	1	B_memory	B memory	Post-ART_1y vs Pre-HIV
CTSB	0.533573864079197	0.0492094800839371	0.094	0.088	1	B_memory	B memory	Post-ART_1y vs Pre-HIV
AL606834.2	0.533587389316463	-0.00588105330047539	0.032	0.036	1	B_memory	B memory	Post-ART_1y vs Pre-HIV
FP236383.4	0.533610956604523	-0.00489505889136515	0.006	0.009	1	B_memory	B memory	Post-ART_1y vs Pre-HIV
AL033504.1	0.533750026114503	-0.00344258166088919	0.001	0.001	1	B_memory	B memory	Post-ART_1y vs Pre-HIV
KCTD17	0.533779217051211	-0.00902458994935361	0.006	0.007	1	B_memory	B memory	Post-ART_1y vs Pre-HIV
BAIAP2L2	0.533823062248383	0.00740865869101064	0.002	0.001	1	B_memory	B memory	Post-ART_1y vs Pre-HIV
IRF2BPL	0.533852525248521	-0.0304178684550153	0.023	0.027	1	B_memory	B memory	Post-ART_1y vs Pre-HIV
AC069234.1	0.533865916360796	-0.00821739834835727	0.002	0.005	1	B_memory	B memory	Post-ART_1y vs Pre-HIV
SAFB2	0.533993321051581	0.0601357652649703	0.314	0.305	1	B_memory	B memory	Post-ART_1y vs Pre-HIV
RBPMS2	0.534023189178723	-0.0100671155963669	0.004	0.005	1	B_memory	B memory	Post-ART_1y vs Pre-HIV
AC034195.1	0.534039740375501	-0.00822533209987764	0.039	0.039	1	B_memory	B memory	Post-ART_1y vs Pre-HIV
SMN1	0.534076474871695	-0.026141699975132	0.031	0.033	1	B_memory	B memory	Post-ART_1y vs Pre-HIV
VSIG10	0.534081432246958	0.0154871781920945	0.007	0.005	1	B_memory	B memory	Post-ART_1y vs Pre-HIV
LRRC72	0.53408260929779	0.00782068591998179	0.001	0.001	1	B_memory	B memory	Post-ART_1y vs Pre-HIV
LINC02840	0.53416022477591	-0.0052691760068803	0.002	0.004	1	B_memory	B memory	Post-ART_1y vs Pre-HIV
AC024560.1	0.534309626594679	-0.0114586124231464	0.002	0.005	1	B_memory	B memory	Post-ART_1y vs Pre-HIV
RNPS1	0.534362083787398	0.00462682572889916	0.279	0.252	1	B_memory	B memory	Post-ART_1y vs Pre-HIV
TTPAL	0.534372637203192	0.0135913544261189	0.058	0.052	1	B_memory	B memory	Post-ART_1y vs Pre-HIV
NSUN7	0.534389869458811	-0.0353470391755579	0.02	0.023	1	B_memory	B memory	Post-ART_1y vs Pre-HIV
CST3	0.534467079352315	0.00613308452454517	0.012	0.005	1	B_memory	B memory	Post-ART_1y vs Pre-HIV
AC069281.1	0.534482733808164	-0.0163083290350151	0.005	0.007	1	B_memory	B memory	Post-ART_1y vs Pre-HIV
EDRF1-DT	0.534522298069013	-0.0138802972795571	0.005	0.006	1	B_memory	B memory	Post-ART_1y vs Pre-HIV
LINC02133	0.534599035731095	0.0594810681331512	0.022	0.017	1	B_memory	B memory	Post-ART_1y vs Pre-HIV
CYP27B1	0.534620887022089	-0.00669180674850835	0.001	0.002	1	B_memory	B memory	Post-ART_1y vs Pre-HIV
TRADD	0.534651066843395	0.0296138452604737	0.053	0.045	1	B_memory	B memory	Post-ART_1y vs Pre-HIV
STOML1	0.534704315435557	0.00764812531724085	0.004	0.001	1	B_memory	B memory	Post-ART_1y vs Pre-HIV
AC104794.3	0.534787135887688	0.0263673268493688	0.028	0.017	1	B_memory	B memory	Post-ART_1y vs Pre-HIV
EIF4G2	0.53482990324504	0.0398496881834673	0.502	0.464	1	B_memory	B memory	Post-ART_1y vs Pre-HIV
EIF3J	0.534911766427461	0.00819217018521579	0.273	0.282	1	B_memory	B memory	Post-ART_1y vs Pre-HIV
LINC01133	0.534912342593566	0.00434178185919749	0.002	0.001	1	B_memory	B memory	Post-ART_1y vs Pre-HIV
CORO7	0.534949041982233	-0.0447997448160635	0.501	0.502	1	B_memory	B memory	Post-ART_1y vs Pre-HIV
LINC02427	0.534962436766114	-0.0239431586082395	0.009	0.01	1	B_memory	B memory	Post-ART_1y vs Pre-HIV
ZNF284	0.53496603219403	0.00713114604414941	0.005	0.002	1	B_memory	B memory	Post-ART_1y vs Pre-HIV
PTK7	0.53497529334008	-0.00320041701704117	0.001	0.002	1	B_memory	B memory	Post-ART_1y vs Pre-HIV
ARL9	0.535061123213271	0.0123155199799541	0.002	0.002	1	B_memory	B memory	Post-ART_1y vs Pre-HIV
CSF1R	0.535131641033264	0.00524740028705113	0.006	0.006	1	B_memory	B memory	Post-ART_1y vs Pre-HIV
ZNF595	0.535238528760844	0.0494826311505487	0.035	0.03	1	B_memory	B memory	Post-ART_1y vs Pre-HIV
ENTPD6	0.535289044053358	0.00191125945887484	0.027	0.026	1	B_memory	B memory	Post-ART_1y vs Pre-HIV
AL158055.1	0.535384044100441	-0.0195320623678207	0.005	0.009	1	B_memory	B memory	Post-ART_1y vs Pre-HIV
PSMD11	0.535384716313096	-0.0658976342201076	0.205	0.209	1	B_memory	B memory	Post-ART_1y vs Pre-HIV
LCN6	0.53548522803807	-0.006807643346562	0.001	0.001	1	B_memory	B memory	Post-ART_1y vs Pre-HIV
AC016245.2	0.535505837455008	0.00761937812577402	0.002	0.001	1	B_memory	B memory	Post-ART_1y vs Pre-HIV
RPL15	0.535509595413618	-0.056623103335792	0.71	0.708	1	B_memory	B memory	Post-ART_1y vs Pre-HIV
RAD54L	0.535641724643254	-0.0110282476699555	0.006	0.01	1	B_memory	B memory	Post-ART_1y vs Pre-HIV
AP001830.1	0.535722779773547	-0.00969820167034113	0.002	0.002	1	B_memory	B memory	Post-ART_1y vs Pre-HIV
XKR7	0.53573791800846	-0.00603274857675985	0.001	0.002	1	B_memory	B memory	Post-ART_1y vs Pre-HIV
SLC35D1	0.535857816747147	-0.18644680467616	0.171	0.192	1	B_memory	B memory	Post-ART_1y vs Pre-HIV
LAMB4	0.535924244619085	-0.00101236100803016	0.006	0.002	1	B_memory	B memory	Post-ART_1y vs Pre-HIV
YJEFN3	0.53600511815392	0.0107929183555406	0.004	0.002	1	B_memory	B memory	Post-ART_1y vs Pre-HIV
MTMR12	0.536040601789646	0.0157076040588053	0.276	0.259	1	B_memory	B memory	Post-ART_1y vs Pre-HIV
SCYL1	0.536115777824012	0.00962204549803966	0.057	0.044	1	B_memory	B memory	Post-ART_1y vs Pre-HIV
ASH2L	0.53611653357152	-0.0447145177293482	0.168	0.164	1	B_memory	B memory	Post-ART_1y vs Pre-HIV
R3HDM4	0.536128723200789	-0.0146404854685753	0.129	0.141	1	B_memory	B memory	Post-ART_1y vs Pre-HIV
VWDE	0.536154998490154	-0.00258911649013129	0.001	0.002	1	B_memory	B memory	Post-ART_1y vs Pre-HIV
AL590714.1	0.536197088575403	0.00713725126221854	0.014	0.009	1	B_memory	B memory	Post-ART_1y vs Pre-HIV
PTP4A1	0.536325766476952	-0.00778383352831997	0.001	0.002	1	B_memory	B memory	Post-ART_1y vs Pre-HIV
SBSPON	0.536333017333568	-0.00500529346151682	0.004	0.005	1	B_memory	B memory	Post-ART_1y vs Pre-HIV
ATG3	0.536358211126409	-0.0359498425425633	0.133	0.14	1	B_memory	B memory	Post-ART_1y vs Pre-HIV
LINC00390	0.536375295517325	0.00575151799345752	0.002	0.001	1	B_memory	B memory	Post-ART_1y vs Pre-HIV
AKAP7	0.536430008937723	0.0894598166102617	0.084	0.075	1	B_memory	B memory	Post-ART_1y vs Pre-HIV
HIKESHI	0.536464808333208	-0.0288759218937244	0.035	0.032	1	B_memory	B memory	Post-ART_1y vs Pre-HIV
AC087276.1	0.536516093927534	-0.0108681067279259	0.001	0.002	1	B_memory	B memory	Post-ART_1y vs Pre-HIV
HLA-C	0.536517400193165	0.0855928707923326	0.901	0.871	1	B_memory	B memory	Post-ART_1y vs Pre-HIV
HERC6	0.536543194010822	-0.0164197543085213	0.059	0.062	1	B_memory	B memory	Post-ART_1y vs Pre-HIV
AC087393.2	0.53657676196291	-0.00268660865512959	0.002	0.004	1	B_memory	B memory	Post-ART_1y vs Pre-HIV
NOMO1	0.536646165520371	0.0378546674348004	0.042	0.033	1	B_memory	B memory	Post-ART_1y vs Pre-HIV
CD28	0.536669452670044	-0.0161338508409004	0.038	0.052	1	B_memory	B memory	Post-ART_1y vs Pre-HIV
PRRG4	0.536728741398736	-0.00526134927052729	0.001	0.002	1	B_memory	B memory	Post-ART_1y vs Pre-HIV
ICAM4	0.536806751137647	0.000298602199113715	0.004	0.002	1	B_memory	B memory	Post-ART_1y vs Pre-HIV
DOCK3	0.536886354997593	-0.0236080286476392	0.017	0.017	1	B_memory	B memory	Post-ART_1y vs Pre-HIV
ARID5B	0.536929107436702	-0.0780399923831512	0.76	0.726	1	B_memory	B memory	Post-ART_1y vs Pre-HIV
GRPEL1	0.536945423438326	-0.00753212694373245	0.073	0.082	1	B_memory	B memory	Post-ART_1y vs Pre-HIV
AC008764.7	0.536958036803173	-0.0274111350344473	0.023	0.024	1	B_memory	B memory	Post-ART_1y vs Pre-HIV
AC142472.1	0.53705557321032	-0.006032751264982	0.018	0.022	1	B_memory	B memory	Post-ART_1y vs Pre-HIV
PAK1	0.537089421251181	0.011065200152612	0.113	0.101	1	B_memory	B memory	Post-ART_1y vs Pre-HIV
AC092849.1	0.53709951666188	0.00905194789878476	0.004	0.001	1	B_memory	B memory	Post-ART_1y vs Pre-HIV
C1QBP	0.537152372811095	0.026999127409379	0.042	0.033	1	B_memory	B memory	Post-ART_1y vs Pre-HIV
DHRS7	0.537231727789643	0.00267094943461782	0.111	0.113	1	B_memory	B memory	Post-ART_1y vs Pre-HIV
RPL5	0.537237532699313	0.0633254994619348	0.753	0.714	1	B_memory	B memory	Post-ART_1y vs Pre-HIV
CHI3L2	0.537264146857982	0.0158070975400932	0.02	0.013	1	B_memory	B memory	Post-ART_1y vs Pre-HIV
PITPNB	0.537272071472445	0.0158692609715509	0.379	0.371	1	B_memory	B memory	Post-ART_1y vs Pre-HIV
SLC5A4-AS1	0.537355395023202	-0.00218291946931291	0.001	0.002	1	B_memory	B memory	Post-ART_1y vs Pre-HIV
BRAP	0.537364793396876	-0.0177370029517658	0.165	0.173	1	B_memory	B memory	Post-ART_1y vs Pre-HIV
AC007952.2	0.537413828104214	0.00882963716227905	0.006	0.004	1	B_memory	B memory	Post-ART_1y vs Pre-HIV
AL360091.2	0.537497277271144	-0.00491443081638005	0.001	0.002	1	B_memory	B memory	Post-ART_1y vs Pre-HIV
MAD2L2	0.537567029796632	0.0235460216037145	0.021	0.016	1	B_memory	B memory	Post-ART_1y vs Pre-HIV
PEX26	0.537570525936094	-0.0231590575525369	0.094	0.095	1	B_memory	B memory	Post-ART_1y vs Pre-HIV
AC074124.1	0.537740733811939	0.00445065578439442	0.001	0.001	1	B_memory	B memory	Post-ART_1y vs Pre-HIV
ICAM2	0.53785096986356	-0.0404066368662065	0.057	0.062	1	B_memory	B memory	Post-ART_1y vs Pre-HIV
POLRMT	0.537922472072545	0.0203547904739901	0.021	0.015	1	B_memory	B memory	Post-ART_1y vs Pre-HIV
MYD88	0.537973240121557	0.00519227130016781	0.054	0.041	1	B_memory	B memory	Post-ART_1y vs Pre-HIV
SMYD4	0.538017687513148	0.0214621466629476	0.047	0.038	1	B_memory	B memory	Post-ART_1y vs Pre-HIV
FSIP2	0.538258220470573	0.0336015083836776	0.026	0.018	1	B_memory	B memory	Post-ART_1y vs Pre-HIV
RSAD1	0.538315918236723	0.0585187634795562	0.047	0.043	1	B_memory	B memory	Post-ART_1y vs Pre-HIV
ATP5MC1	0.538431275745894	0.0286463494629502	0.049	0.045	1	B_memory	B memory	Post-ART_1y vs Pre-HIV
AL121845.4	0.538446956202289	-0.00305146371138783	0.002	0.004	1	B_memory	B memory	Post-ART_1y vs Pre-HIV
AL139327.2	0.538472510756767	-0.00280157305842199	0.001	0.002	1	B_memory	B memory	Post-ART_1y vs Pre-HIV
COX5B	0.53849426491058	0.00261579133923406	0.126	0.112	1	B_memory	B memory	Post-ART_1y vs Pre-HIV
AC007881.2	0.538559003401203	-0.00399813406332632	0.001	0.002	1	B_memory	B memory	Post-ART_1y vs Pre-HIV
ELAC2	0.538564369095139	-0.0456481611185725	0.081	0.092	1	B_memory	B memory	Post-ART_1y vs Pre-HIV
AC083843.2	0.538585901374047	-0.00542220907798648	0.005	0.007	1	B_memory	B memory	Post-ART_1y vs Pre-HIV
LARP1	0.538627811117003	-0.0963690965923617	0.249	0.247	1	B_memory	B memory	Post-ART_1y vs Pre-HIV
CKMT2	0.538660029308186	0.00906788785034393	0.002	0.001	1	B_memory	B memory	Post-ART_1y vs Pre-HIV
ALDH1A1	0.538723449162946	0.00390987570984981	0.009	0.002	1	B_memory	B memory	Post-ART_1y vs Pre-HIV
AL355075.6	0.538763317741078	-0.00472676235701785	0.002	0.002	1	B_memory	B memory	Post-ART_1y vs Pre-HIV
AP002852.1	0.539011851473095	-0.0166516431366963	0.004	0.006	1	B_memory	B memory	Post-ART_1y vs Pre-HIV
USP53	0.539030601670053	0.0655478501698737	0.213	0.231	1	B_memory	B memory	Post-ART_1y vs Pre-HIV
IL20RB-AS1	0.539088252631845	-0.0310667829750211	0.018	0.021	1	B_memory	B memory	Post-ART_1y vs Pre-HIV
ABTB1	0.539124895097911	0.0375092755536337	0.052	0.046	1	B_memory	B memory	Post-ART_1y vs Pre-HIV
CDON	0.539166217034345	0.00436937197234661	0.004	0.002	1	B_memory	B memory	Post-ART_1y vs Pre-HIV
C12orf40	0.539173771193002	0.00580083287693677	0.027	0.029	1	B_memory	B memory	Post-ART_1y vs Pre-HIV
ZNF540	0.539215395418732	-0.0610058704808169	0.054	0.061	1	B_memory	B memory	Post-ART_1y vs Pre-HIV
SLC20A1	0.539389588631533	-0.0171215427183442	0.223	0.209	1	B_memory	B memory	Post-ART_1y vs Pre-HIV
ELOVL1	0.539518204784098	0.0242860557796745	0.044	0.036	1	B_memory	B memory	Post-ART_1y vs Pre-HIV
ZNF853	0.539569241328331	0.0066110081812573	0.006	0.002	1	B_memory	B memory	Post-ART_1y vs Pre-HIV
ISG20	0.539627702237993	-0.0139975186177241	0.339	0.336	1	B_memory	B memory	Post-ART_1y vs Pre-HIV
ZMIZ1-AS1	0.539654175488397	-0.0108368885895624	0.007	0.006	1	B_memory	B memory	Post-ART_1y vs Pre-HIV
TP53BP1	0.539675683828286	0.000880365616737877	0.248	0.226	1	B_memory	B memory	Post-ART_1y vs Pre-HIV
SMIM19	0.539684428996756	0.0438209016443423	0.072	0.062	1	B_memory	B memory	Post-ART_1y vs Pre-HIV
TMSB15B-AS1	0.540013040542679	-0.0187153660836114	0.017	0.019	1	B_memory	B memory	Post-ART_1y vs Pre-HIV
AC004542.1	0.540048426830688	0.00056676965478468	0.002	0.001	1	B_memory	B memory	Post-ART_1y vs Pre-HIV
LOH12CR2	0.540088781391891	0.00581969007986107	0.005	0.005	1	B_memory	B memory	Post-ART_1y vs Pre-HIV
AL109806.2	0.540257417194129	0.00417698858845658	0.002	0.001	1	B_memory	B memory	Post-ART_1y vs Pre-HIV
TIMP3	0.540299962671923	-0.0202281724400461	0.001	0.002	1	B_memory	B memory	Post-ART_1y vs Pre-HIV
NUBP1	0.540370162368364	-0.0162648947030669	0.113	0.129	1	B_memory	B memory	Post-ART_1y vs Pre-HIV
WRAP53	0.540396585690726	0.0152670082558402	0.02	0.012	1	B_memory	B memory	Post-ART_1y vs Pre-HIV
BASP1	0.540454549604019	-0.123465491845326	0.395	0.422	1	B_memory	B memory	Post-ART_1y vs Pre-HIV
AC120193.1	0.540457520164403	-0.0643444538425686	0.674	0.662	1	B_memory	B memory	Post-ART_1y vs Pre-HIV
UPB1	0.540484245786778	0.0181780103480422	0.02	0.016	1	B_memory	B memory	Post-ART_1y vs Pre-HIV
PLA2G12A	0.540503763879829	0.0230141888065598	0.038	0.029	1	B_memory	B memory	Post-ART_1y vs Pre-HIV
AC097480.1	0.540504615340088	-0.00171562918880788	0.001	0.002	1	B_memory	B memory	Post-ART_1y vs Pre-HIV
AC011455.1	0.540543447683098	0.00866996113884013	0.005	0.005	1	B_memory	B memory	Post-ART_1y vs Pre-HIV
ZNF300	0.540564674562172	0.0136728791984773	0.007	0.005	1	B_memory	B memory	Post-ART_1y vs Pre-HIV
AC234582.1	0.540573451532303	0.00144415687620164	0.007	0.005	1	B_memory	B memory	Post-ART_1y vs Pre-HIV
AC253576.2	0.540693036024555	-0.0088589902893706	0.002	0.004	1	B_memory	B memory	Post-ART_1y vs Pre-HIV
FLT1	0.540754191500757	0.0179370872593761	0.011	0.011	1	B_memory	B memory	Post-ART_1y vs Pre-HIV
PAM16	0.540951726062028	-0.0601001211588597	0.067	0.071	1	B_memory	B memory	Post-ART_1y vs Pre-HIV
AC025171.5	0.54095963974193	0.00402659216499264	0.002	0.001	1	B_memory	B memory	Post-ART_1y vs Pre-HIV
CASP1	0.540969749917796	-0.0122590659470845	0.044	0.044	1	B_memory	B memory	Post-ART_1y vs Pre-HIV
ECHS1	0.541022185208756	0.034914484096473	0.043	0.032	1	B_memory	B memory	Post-ART_1y vs Pre-HIV
AC018695.4	0.541121831270644	0.00357945202626984	0.002	0.001	1	B_memory	B memory	Post-ART_1y vs Pre-HIV
LARP7	0.541162772270746	-0.0562018134469013	0.217	0.231	1	B_memory	B memory	Post-ART_1y vs Pre-HIV
MED24	0.541179938069686	-0.00312778598992253	0.081	0.064	1	B_memory	B memory	Post-ART_1y vs Pre-HIV
EFCAB10	0.541223966772866	-0.00978242709215768	0.023	0.024	1	B_memory	B memory	Post-ART_1y vs Pre-HIV
EWSR1	0.541254636815568	-0.00742441769752955	0.51	0.479	1	B_memory	B memory	Post-ART_1y vs Pre-HIV
AL078612.1	0.541271775678965	0.0102186545724547	0.004	0.004	1	B_memory	B memory	Post-ART_1y vs Pre-HIV
KCNH4	0.541284886211777	-0.0260490624255048	0.006	0.01	1	B_memory	B memory	Post-ART_1y vs Pre-HIV
CRLF1	0.541320054620199	-0.0148858084124435	0.006	0.007	1	B_memory	B memory	Post-ART_1y vs Pre-HIV
AC007292.2	0.541329755538781	-0.00620385236237079	0.002	0.004	1	B_memory	B memory	Post-ART_1y vs Pre-HIV
BTBD3	0.541397440231466	-0.0108597875261648	0.007	0.01	1	B_memory	B memory	Post-ART_1y vs Pre-HIV
GUCY2C	0.541438451315405	-0.011004933462506	0.001	0.004	1	B_memory	B memory	Post-ART_1y vs Pre-HIV
AC093297.2	0.541475040698152	-0.0142949423883521	0.001	0.002	1	B_memory	B memory	Post-ART_1y vs Pre-HIV
AVPR2	0.541482710964741	-0.00598259827756393	0.001	0.002	1	B_memory	B memory	Post-ART_1y vs Pre-HIV
INPP5B	0.541500712020103	0.00910847082867883	0.138	0.12	1	B_memory	B memory	Post-ART_1y vs Pre-HIV
FAM185A	0.541510212795494	0.0267814348759012	0.033	0.026	1	B_memory	B memory	Post-ART_1y vs Pre-HIV
EXOSC4	0.541554772377998	-0.00108515773166442	0.005	0.004	1	B_memory	B memory	Post-ART_1y vs Pre-HIV
DNAJA2	0.54156629675197	-0.0156319812891612	0.128	0.142	1	B_memory	B memory	Post-ART_1y vs Pre-HIV
AP000753.2	0.54177960353466	-0.0311357550776388	0.011	0.013	1	B_memory	B memory	Post-ART_1y vs Pre-HIV
SURF2	0.541898284685322	-0.00619356039021026	0.014	0.017	1	B_memory	B memory	Post-ART_1y vs Pre-HIV
SRP72	0.542118318114195	0.0464643732882009	0.264	0.245	1	B_memory	B memory	Post-ART_1y vs Pre-HIV
CLK4	0.542268295419423	-0.0894916872024242	0.21	0.219	1	B_memory	B memory	Post-ART_1y vs Pre-HIV
SMYD5	0.542319622088584	0.0179588046380704	0.041	0.03	1	B_memory	B memory	Post-ART_1y vs Pre-HIV
MYO3B-AS1	0.54236952619081	0.00940599210854909	0.004	0.001	1	B_memory	B memory	Post-ART_1y vs Pre-HIV
FARP1	0.542469920798846	-0.0193716752400075	0.063	0.068	1	B_memory	B memory	Post-ART_1y vs Pre-HIV
ARHGEF10L	0.542632381611576	-0.0109260971313232	0.01	0.012	1	B_memory	B memory	Post-ART_1y vs Pre-HIV
ADAMTS9-AS2	0.542665753770126	0.00511664225813401	0.004	0.001	1	B_memory	B memory	Post-ART_1y vs Pre-HIV
PCCA-AS1	0.542687588739949	0.0165242211925618	0.01	0.006	1	B_memory	B memory	Post-ART_1y vs Pre-HIV
AC007881.3	0.542725585814787	-0.0196212170912354	0.004	0.006	1	B_memory	B memory	Post-ART_1y vs Pre-HIV
AC002553.1	0.542749000032091	-0.0203060103101221	0.021	0.024	1	B_memory	B memory	Post-ART_1y vs Pre-HIV
RPL26L1	0.542775375191086	-0.0214562885906695	0.017	0.019	1	B_memory	B memory	Post-ART_1y vs Pre-HIV
AC015936.1	0.542794267403615	0.0178862928541741	0.004	0.002	1	B_memory	B memory	Post-ART_1y vs Pre-HIV
SMKR1	0.542909584710621	0.0139035922640118	0.011	0.007	1	B_memory	B memory	Post-ART_1y vs Pre-HIV
PTGES2	0.54294575218518	-0.0181940184363331	0.043	0.041	1	B_memory	B memory	Post-ART_1y vs Pre-HIV
PLPBP	0.542948458117091	0.0305816784329289	0.038	0.032	1	B_memory	B memory	Post-ART_1y vs Pre-HIV
LINC00824	0.542987692000762	0.0100029091455485	0.007	0.004	1	B_memory	B memory	Post-ART_1y vs Pre-HIV
LINC00582	0.543038269154803	0.00261171119470022	0.005	0.009	1	B_memory	B memory	Post-ART_1y vs Pre-HIV
HIST2H2BE	0.543157792838058	-0.00626515767004065	0.005	0.006	1	B_memory	B memory	Post-ART_1y vs Pre-HIV
AC005387.2	0.543201996390428	-0.00228178077404389	0.001	0.002	1	B_memory	B memory	Post-ART_1y vs Pre-HIV
CKB	0.543223572311285	0.0084154912748837	0.001	0.001	1	B_memory	B memory	Post-ART_1y vs Pre-HIV
UBTF	0.543267060601215	0.0643769716645624	0.208	0.184	1	B_memory	B memory	Post-ART_1y vs Pre-HIV
TRBV3-1	0.543331992353414	-0.00295042493548361	0.001	0.001	1	B_memory	B memory	Post-ART_1y vs Pre-HIV
ETFRF1	0.543334715418291	0.0278472106956587	0.113	0.106	1	B_memory	B memory	Post-ART_1y vs Pre-HIV
MTLN	0.543355063611131	0.00911564981060079	0.021	0.015	1	B_memory	B memory	Post-ART_1y vs Pre-HIV
NLRC5	0.54336647179275	-0.115950309106668	0.481	0.498	1	B_memory	B memory	Post-ART_1y vs Pre-HIV
SHCBP1L	0.54342510532715	-0.00803801468189996	0.001	0.002	1	B_memory	B memory	Post-ART_1y vs Pre-HIV
RBL2	0.543557745111082	-0.0648386875956846	0.402	0.389	1	B_memory	B memory	Post-ART_1y vs Pre-HIV
AL353719.1	0.543567675225331	0.00447748389502937	0.001	0.001	1	B_memory	B memory	Post-ART_1y vs Pre-HIV
ROGDI	0.543807108548433	0.00895550272263841	0.009	0.005	1	B_memory	B memory	Post-ART_1y vs Pre-HIV
CROT	0.543882751855314	0.053825941303675	0.044	0.038	1	B_memory	B memory	Post-ART_1y vs Pre-HIV
CCDC171	0.543927629170954	0.0176368161498181	0.059	0.05	1	B_memory	B memory	Post-ART_1y vs Pre-HIV
CACYBP	0.544053957121621	0.00953034927081442	0.091	0.082	1	B_memory	B memory	Post-ART_1y vs Pre-HIV
NDFIP1	0.544067080746178	0.0704147537206388	0.343	0.32	1	B_memory	B memory	Post-ART_1y vs Pre-HIV
ZNF490	0.5441928203712	0.0298613713546603	0.115	0.102	1	B_memory	B memory	Post-ART_1y vs Pre-HIV
ATP5PF	0.544251737568293	0.00292410782653757	0.081	0.08	1	B_memory	B memory	Post-ART_1y vs Pre-HIV
AL450998.3	0.544294266434473	0.0181728081600091	0.028	0.019	1	B_memory	B memory	Post-ART_1y vs Pre-HIV
KHDRBS1	0.544339280091196	-0.0578595675190139	0.418	0.416	1	B_memory	B memory	Post-ART_1y vs Pre-HIV
LINC00989	0.544415637965622	-0.00401081368046549	0.001	0.001	1	B_memory	B memory	Post-ART_1y vs Pre-HIV
SMG5	0.544442322578735	-0.0420324294993271	0.117	0.133	1	B_memory	B memory	Post-ART_1y vs Pre-HIV
AC010422.7	0.544442773031118	0.00370102192819248	0.002	0.001	1	B_memory	B memory	Post-ART_1y vs Pre-HIV
LINC02265	0.54444705897659	-0.00471746706855825	0.002	0.004	1	B_memory	B memory	Post-ART_1y vs Pre-HIV
AC018904.1	0.54453235054071	-0.00623674806913929	0.001	0.001	1	B_memory	B memory	Post-ART_1y vs Pre-HIV
TANC1	0.544559383666239	0.00952122057727484	0.006	0.002	1	B_memory	B memory	Post-ART_1y vs Pre-HIV
SCAMP3	0.544590493254727	-0.0422683681836535	0.097	0.099	1	B_memory	B memory	Post-ART_1y vs Pre-HIV
AC093690.1	0.54465396682072	0.0104531181503407	0.016	0.011	1	B_memory	B memory	Post-ART_1y vs Pre-HIV
KCNJ14	0.544666313726855	0.0344404194455581	0.037	0.028	1	B_memory	B memory	Post-ART_1y vs Pre-HIV
FAM133B	0.544699653521601	-0.0771716222998853	0.501	0.504	1	B_memory	B memory	Post-ART_1y vs Pre-HIV
WDR73	0.544810255061686	-0.0542537846104476	0.09	0.09	1	B_memory	B memory	Post-ART_1y vs Pre-HIV
AC090159.1	0.544865644426328	-0.0090778873547669	0.005	0.006	1	B_memory	B memory	Post-ART_1y vs Pre-HIV
AC005096.1	0.544918276781161	-0.00854863718997354	0.002	0.005	1	B_memory	B memory	Post-ART_1y vs Pre-HIV
ACER2	0.544997882913355	0.0302409630544955	0.018	0.016	1	B_memory	B memory	Post-ART_1y vs Pre-HIV
C7orf25	0.545020028159832	0.00665258335007895	0.002	0.001	1	B_memory	B memory	Post-ART_1y vs Pre-HIV
MFSD11	0.54517684870057	-0.0872841356413421	0.1	0.095	1	B_memory	B memory	Post-ART_1y vs Pre-HIV
AC010896.1	0.545177502052723	-0.0115584854501543	0.002	0.004	1	B_memory	B memory	Post-ART_1y vs Pre-HIV
AC009228.1	0.545301585389376	-0.0344251840875828	0.032	0.04	1	B_memory	B memory	Post-ART_1y vs Pre-HIV
SF3A2	0.545402416068966	-0.0112389367816381	0.058	0.068	1	B_memory	B memory	Post-ART_1y vs Pre-HIV
AC118553.1	0.545647022692286	0.00504153257893806	0.002	0.001	1	B_memory	B memory	Post-ART_1y vs Pre-HIV
SPA17	0.545688042251947	-0.00853641423828237	0.017	0.022	1	B_memory	B memory	Post-ART_1y vs Pre-HIV
AL365318.1	0.545712972674113	-0.00908198527121282	0.007	0.012	1	B_memory	B memory	Post-ART_1y vs Pre-HIV
AC078777.1	0.545852721853959	-0.00387006353548909	0.007	0.011	1	B_memory	B memory	Post-ART_1y vs Pre-HIV
POLL	0.545931071303645	0.0187698375076349	0.039	0.033	1	B_memory	B memory	Post-ART_1y vs Pre-HIV
CDH12	0.545970325016034	-0.0105194239760321	0.014	0.018	1	B_memory	B memory	Post-ART_1y vs Pre-HIV
C1orf189	0.54604330254983	-0.0100148045521985	0.002	0.004	1	B_memory	B memory	Post-ART_1y vs Pre-HIV
MRPS18C	0.546093188556488	-0.0476382386021729	0.046	0.049	1	B_memory	B memory	Post-ART_1y vs Pre-HIV
AC002306.1	0.546205042152664	-0.0172580669346513	0.011	0.018	1	B_memory	B memory	Post-ART_1y vs Pre-HIV
STOM	0.546238023434265	-0.00514651489079593	0.023	0.03	1	B_memory	B memory	Post-ART_1y vs Pre-HIV
AL354793.1	0.546278551842552	-0.00614925739013482	0.005	0.006	1	B_memory	B memory	Post-ART_1y vs Pre-HIV
AL132996.1	0.546306645664404	0.00560389709159948	0.006	0.004	1	B_memory	B memory	Post-ART_1y vs Pre-HIV
PRKAB2	0.546335293737219	0.0112854445849648	0.038	0.033	1	B_memory	B memory	Post-ART_1y vs Pre-HIV
TUBA1C	0.546349691685659	-0.00134411237946613	0.073	0.056	1	B_memory	B memory	Post-ART_1y vs Pre-HIV
USP42	0.546405634328045	0.0376021164175557	0.205	0.184	1	B_memory	B memory	Post-ART_1y vs Pre-HIV
OGFOD1	0.546437644781031	0.0237853735000848	0.043	0.04	1	B_memory	B memory	Post-ART_1y vs Pre-HIV
EXO1	0.54648121527235	0.00485622600200384	0.002	0.001	1	B_memory	B memory	Post-ART_1y vs Pre-HIV
AC008033.3	0.546482156514379	0.00346033887958985	0.002	0.001	1	B_memory	B memory	Post-ART_1y vs Pre-HIV
BIVM	0.546527953426779	-0.010767385493348	0.015	0.019	1	B_memory	B memory	Post-ART_1y vs Pre-HIV
AC110615.1	0.546609291806423	-0.00357031024667574	0.001	0.001	1	B_memory	B memory	Post-ART_1y vs Pre-HIV
UTP15	0.546632926365688	-0.02231961429082	0.047	0.047	1	B_memory	B memory	Post-ART_1y vs Pre-HIV
SMU1	0.54664675382395	0.00114276778267675	0.313	0.283	1	B_memory	B memory	Post-ART_1y vs Pre-HIV
ADNP2	0.546807432123737	0.0401165703417485	0.286	0.258	1	B_memory	B memory	Post-ART_1y vs Pre-HIV
AL021154.1	0.546829656982807	0.00788837725148778	0.002	0.001	1	B_memory	B memory	Post-ART_1y vs Pre-HIV
CNGA4	0.546860814995768	-0.0029520595386149	0.001	0.004	1	B_memory	B memory	Post-ART_1y vs Pre-HIV
CASP7	0.546899151370457	-0.0520536933068529	0.075	0.083	1	B_memory	B memory	Post-ART_1y vs Pre-HIV
STARD8	0.54690606439001	-0.0129311740279112	0.002	0.004	1	B_memory	B memory	Post-ART_1y vs Pre-HIV
MRPL42	0.546926764935045	-0.0608802031333946	0.121	0.12	1	B_memory	B memory	Post-ART_1y vs Pre-HIV
AC007368.1	0.546990763883746	0.00356967296875647	0.002	0.001	1	B_memory	B memory	Post-ART_1y vs Pre-HIV
COG7	0.546999801783973	0.029017053803865	0.058	0.047	1	B_memory	B memory	Post-ART_1y vs Pre-HIV
SELENON	0.547013677960101	0.0228889338651009	0.012	0.01	1	B_memory	B memory	Post-ART_1y vs Pre-HIV
SH3TC2	0.547144377962311	-0.00578289356770158	0.001	0.002	1	B_memory	B memory	Post-ART_1y vs Pre-HIV
AL359317.2	0.547200573848434	0.00605254033685639	0.004	0.007	1	B_memory	B memory	Post-ART_1y vs Pre-HIV
CADM3	0.547227147209322	0.00462338223552691	0.004	0.001	1	B_memory	B memory	Post-ART_1y vs Pre-HIV
NRM	0.547237165183297	0.0387379034841404	0.017	0.013	1	B_memory	B memory	Post-ART_1y vs Pre-HIV
IRS1	0.547250273325165	0.0214563547617569	0.014	0.009	1	B_memory	B memory	Post-ART_1y vs Pre-HIV
METAP1D	0.547255705939139	-0.0276586470291513	0.039	0.041	1	B_memory	B memory	Post-ART_1y vs Pre-HIV
ZNF667	0.547265625221453	0.00632305010000466	0.002	0.001	1	B_memory	B memory	Post-ART_1y vs Pre-HIV
TIMM10B	0.547315938809203	0.0248560349341724	0.059	0.049	1	B_memory	B memory	Post-ART_1y vs Pre-HIV
AC092142.2	0.547386440160216	0.00658689897357597	0.002	0.001	1	B_memory	B memory	Post-ART_1y vs Pre-HIV
CPA6	0.547411750757484	-0.00543022655163442	0.001	0.004	1	B_memory	B memory	Post-ART_1y vs Pre-HIV
AC021678.2	0.547577203545848	0.02907375725066	0.155	0.142	1	B_memory	B memory	Post-ART_1y vs Pre-HIV
SLC16A10	0.547702822368183	0.0479936395843199	0.037	0.032	1	B_memory	B memory	Post-ART_1y vs Pre-HIV
AC013643.2	0.547788870078632	-0.00118452701356715	0.01	0.013	1	B_memory	B memory	Post-ART_1y vs Pre-HIV
AC092903.2	0.547811990342735	0.0128417806919265	0.005	0.002	1	B_memory	B memory	Post-ART_1y vs Pre-HIV
TRPC6	0.547839231064396	0.00932990525821827	0.006	0.002	1	B_memory	B memory	Post-ART_1y vs Pre-HIV
AC022098.1	0.547844572962049	0.0187543597045736	0.021	0.016	1	B_memory	B memory	Post-ART_1y vs Pre-HIV
PTPRM	0.548123859802934	-0.00541290568806685	0.037	0.032	1	B_memory	B memory	Post-ART_1y vs Pre-HIV
BORCS6	0.548228050012136	-0.00641945059300138	0.006	0.009	1	B_memory	B memory	Post-ART_1y vs Pre-HIV
CEP350	0.548346308190282	-0.0141822146351069	0.577	0.544	1	B_memory	B memory	Post-ART_1y vs Pre-HIV
DGCR6	0.54851684895726	0.00211757437818685	0.004	0.002	1	B_memory	B memory	Post-ART_1y vs Pre-HIV
AC093864.1	0.548638487275556	-0.00701593627680284	0.002	0.004	1	B_memory	B memory	Post-ART_1y vs Pre-HIV
TMEM91	0.548712069158418	-0.0103374952242649	0.064	0.066	1	B_memory	B memory	Post-ART_1y vs Pre-HIV
NNMT	0.548735333018251	-0.0130870442518764	0.001	0.004	1	B_memory	B memory	Post-ART_1y vs Pre-HIV
LINC01949	0.548848356876423	0.0142675781098318	0.015	0.01	1	B_memory	B memory	Post-ART_1y vs Pre-HIV
LINC02259	0.548944063960378	-0.0127667295234468	0.01	0.017	1	B_memory	B memory	Post-ART_1y vs Pre-HIV
POLR3E	0.548969501805716	0.00156567704912713	0.176	0.162	1	B_memory	B memory	Post-ART_1y vs Pre-HIV
TEX10	0.549065848588614	-0.0427205556444084	0.164	0.176	1	B_memory	B memory	Post-ART_1y vs Pre-HIV
MBTD1	0.549150783952118	-0.123522766154422	0.338	0.342	1	B_memory	B memory	Post-ART_1y vs Pre-HIV
AC007285.2	0.549216902921531	-0.000489336322675261	0.005	0.007	1	B_memory	B memory	Post-ART_1y vs Pre-HIV
DPP10	0.549285148060785	0.00856882455114831	0.006	0.004	1	B_memory	B memory	Post-ART_1y vs Pre-HIV
STAG3	0.549305093639955	-0.0477476562411583	0.08	0.072	1	B_memory	B memory	Post-ART_1y vs Pre-HIV
AL596087.2	0.549518381308056	-0.00855402554407448	0.001	0.002	1	B_memory	B memory	Post-ART_1y vs Pre-HIV
PHLPP2	0.549543529395468	-0.0741321208921359	0.134	0.137	1	B_memory	B memory	Post-ART_1y vs Pre-HIV
PDIK1L	0.549573985815536	-0.0597802252610628	0.032	0.039	1	B_memory	B memory	Post-ART_1y vs Pre-HIV
MARC1	0.549647007447957	0.00552994762994519	0.005	0.002	1	B_memory	B memory	Post-ART_1y vs Pre-HIV
LAX1	0.549729531755546	0.00500984005367378	0.052	0.049	1	B_memory	B memory	Post-ART_1y vs Pre-HIV
OPRD1	0.549780210504774	-0.00332583266719616	0.001	0.001	1	B_memory	B memory	Post-ART_1y vs Pre-HIV
CACNA1A	0.549803150454901	-0.0154730471060033	0.018	0.021	1	B_memory	B memory	Post-ART_1y vs Pre-HIV
AC112484.1	0.54993173779794	-0.0102749828815907	0.001	0.004	1	B_memory	B memory	Post-ART_1y vs Pre-HIV
UBE2V2	0.549978616168901	-0.0767861590825428	0.099	0.101	1	B_memory	B memory	Post-ART_1y vs Pre-HIV
SHMT1	0.550034094524617	-0.0208726581824477	0.027	0.029	1	B_memory	B memory	Post-ART_1y vs Pre-HIV
AC092428.1	0.550132615267726	-0.0232072834933016	0.01	0.016	1	B_memory	B memory	Post-ART_1y vs Pre-HIV
MGAM	0.550248844641199	0.0039668285944803	0.006	0.005	1	B_memory	B memory	Post-ART_1y vs Pre-HIV
AL512658.2	0.550348963427227	-0.0309680107396692	0.03	0.026	1	B_memory	B memory	Post-ART_1y vs Pre-HIV
KRTAP5-7	0.550370715693453	0.00736961479747592	0.001	0.001	1	B_memory	B memory	Post-ART_1y vs Pre-HIV
MLLT6	0.550384421150562	0.00502622563570632	0.21	0.209	1	B_memory	B memory	Post-ART_1y vs Pre-HIV
ALG9-IT1	0.550404825571467	-0.0106352471882659	0.005	0.005	1	B_memory	B memory	Post-ART_1y vs Pre-HIV
AL021878.2	0.550515749602237	0.0092189809870305	0.005	0.002	1	B_memory	B memory	Post-ART_1y vs Pre-HIV
CAPRIN2	0.550634625246584	0.0467334423210894	0.072	0.061	1	B_memory	B memory	Post-ART_1y vs Pre-HIV
DNAH2	0.550753913253289	-0.012028589292873	0.001	0.002	1	B_memory	B memory	Post-ART_1y vs Pre-HIV
ELN-AS1	0.550974123987948	0.00273902827494372	0.002	0.001	1	B_memory	B memory	Post-ART_1y vs Pre-HIV
PHACTR2-AS1	0.55100415437382	-0.00174346801471771	0.007	0.011	1	B_memory	B memory	Post-ART_1y vs Pre-HIV
ADCK5	0.551008368378925	-0.00344099085915188	0.006	0.009	1	B_memory	B memory	Post-ART_1y vs Pre-HIV
LPP-AS2	0.551033177110001	0.00666694830941995	0.002	0.001	1	B_memory	B memory	Post-ART_1y vs Pre-HIV
LINC01303	0.551061187958478	0.00844338098301828	0.011	0.006	1	B_memory	B memory	Post-ART_1y vs Pre-HIV
HIF1AN	0.551088288124081	-0.0529714257569134	0.102	0.107	1	B_memory	B memory	Post-ART_1y vs Pre-HIV
RHBDD3	0.551096121687808	-0.00301438583503962	0.021	0.018	1	B_memory	B memory	Post-ART_1y vs Pre-HIV
AVPI1	0.551186021494069	0.00753632377591726	0.012	0.011	1	B_memory	B memory	Post-ART_1y vs Pre-HIV
MIR600HG	0.551188981889291	0.0239263348872959	0.02	0.016	1	B_memory	B memory	Post-ART_1y vs Pre-HIV
AC019117.1	0.551190601903762	0.0181355783725322	0.01	0.007	1	B_memory	B memory	Post-ART_1y vs Pre-HIV
HDAC3	0.551239998120825	0.00650707904839998	0.08	0.079	1	B_memory	B memory	Post-ART_1y vs Pre-HIV
IDH2-DT	0.551371026482672	0.00976248508805803	0.002	0.001	1	B_memory	B memory	Post-ART_1y vs Pre-HIV
GSTM4	0.551454734579275	-0.00677722961883705	0.009	0.012	1	B_memory	B memory	Post-ART_1y vs Pre-HIV
UNC119	0.551627165975191	-0.0156032430201198	0.058	0.066	1	B_memory	B memory	Post-ART_1y vs Pre-HIV
MMP28	0.551703885108328	-0.00499993251579371	0.004	0.005	1	B_memory	B memory	Post-ART_1y vs Pre-HIV
TTC39B	0.55181153530009	0.0242212634267385	0.03	0.026	1	B_memory	B memory	Post-ART_1y vs Pre-HIV
PTGIR	0.551878110641896	0.00253402612301389	0.005	0.002	1	B_memory	B memory	Post-ART_1y vs Pre-HIV
EPG5	0.551882073424358	-0.103124047633592	0.239	0.247	1	B_memory	B memory	Post-ART_1y vs Pre-HIV
FILIP1	0.551913028991699	-0.00420788522431129	0.004	0.004	1	B_memory	B memory	Post-ART_1y vs Pre-HIV
FCN3	0.551936939929835	-0.00417576287098869	0.001	0.001	1	B_memory	B memory	Post-ART_1y vs Pre-HIV
CNTLN	0.552005541257166	0.0491497175066041	0.03	0.026	1	B_memory	B memory	Post-ART_1y vs Pre-HIV
CENPS	0.552010731219626	-0.0193535583088064	0.014	0.018	1	B_memory	B memory	Post-ART_1y vs Pre-HIV
GPR153	0.552063023771649	-0.00736728675947798	0.005	0.007	1	B_memory	B memory	Post-ART_1y vs Pre-HIV
KCNK4	0.552079359178778	0.00588920046455622	0.005	0.002	1	B_memory	B memory	Post-ART_1y vs Pre-HIV
SMC1A	0.552137894525483	0.00694718983749365	0.247	0.231	1	B_memory	B memory	Post-ART_1y vs Pre-HIV
LINC02269	0.552231335427347	-0.00352116792654917	0.001	0.001	1	B_memory	B memory	Post-ART_1y vs Pre-HIV
HLX-AS1	0.552324530294478	0.0224836080172214	0.012	0.007	1	B_memory	B memory	Post-ART_1y vs Pre-HIV
ZNF410	0.552455276938626	0.0535982278237983	0.276	0.266	1	B_memory	B memory	Post-ART_1y vs Pre-HIV
MAP4K3-DT	0.552460705405742	0.0056986575285351	0.035	0.024	1	B_memory	B memory	Post-ART_1y vs Pre-HIV
TMEM238	0.552485084337817	0.00648583151763	0.009	0.006	1	B_memory	B memory	Post-ART_1y vs Pre-HIV
AC073343.2	0.552554331775712	-0.034741355528261	0.069	0.071	1	B_memory	B memory	Post-ART_1y vs Pre-HIV
IL17RA	0.552565959805688	0.00407686160054888	0.113	0.099	1	B_memory	B memory	Post-ART_1y vs Pre-HIV
AC107071.1	0.552809270816261	-0.0066528419967319	0.004	0.006	1	B_memory	B memory	Post-ART_1y vs Pre-HIV
ATL1	0.552811094136608	0.0194545831725315	0.023	0.016	1	B_memory	B memory	Post-ART_1y vs Pre-HIV
YEATS4	0.552893264001464	0.00516881841581696	0.096	0.099	1	B_memory	B memory	Post-ART_1y vs Pre-HIV
UST-AS1	0.552901799484079	-0.0150050303200408	0.005	0.007	1	B_memory	B memory	Post-ART_1y vs Pre-HIV
TMEM44	0.552994931970412	-0.0228759320141942	0.012	0.018	1	B_memory	B memory	Post-ART_1y vs Pre-HIV
TUBG1	0.553044358882595	0.00484267072722818	0.006	0.004	1	B_memory	B memory	Post-ART_1y vs Pre-HIV
PRELID2	0.553070206188936	0.00983185004081874	0.022	0.017	1	B_memory	B memory	Post-ART_1y vs Pre-HIV
C7orf26	0.5532290149857	0.0213719697473512	0.035	0.03	1	B_memory	B memory	Post-ART_1y vs Pre-HIV
PHF3	0.553333454925383	0.0944903963087054	0.703	0.667	1	B_memory	B memory	Post-ART_1y vs Pre-HIV
TRIOBP	0.55335847355367	0.0376601669345253	0.065	0.064	1	B_memory	B memory	Post-ART_1y vs Pre-HIV
STK11IP	0.553450308384807	0.0245812421560179	0.031	0.026	1	B_memory	B memory	Post-ART_1y vs Pre-HIV
AC010201.3	0.553558358702637	0.0379711951931076	0.03	0.024	1	B_memory	B memory	Post-ART_1y vs Pre-HIV
CYP4V2	0.553689612336983	-0.00713345148035135	0.044	0.052	1	B_memory	B memory	Post-ART_1y vs Pre-HIV
FLII	0.553797911886282	-0.0085809027056365	0.076	0.077	1	B_memory	B memory	Post-ART_1y vs Pre-HIV
NIPA1	0.553803115471738	0.0292687395433115	0.08	0.068	1	B_memory	B memory	Post-ART_1y vs Pre-HIV
ZNF625	0.55384328022398	-0.0158193338962012	0.015	0.019	1	B_memory	B memory	Post-ART_1y vs Pre-HIV
TMEM30B	0.55395265458202	0.0056967973028561	0.004	0.002	1	B_memory	B memory	Post-ART_1y vs Pre-HIV
MRPL37	0.554022380704956	-0.0235288699053842	0.039	0.044	1	B_memory	B memory	Post-ART_1y vs Pre-HIV
GNB4	0.554232161031328	-0.000730621029766232	0.085	0.097	1	B_memory	B memory	Post-ART_1y vs Pre-HIV
AC021092.1	0.554351167495241	-0.0199781435581438	0.01	0.012	1	B_memory	B memory	Post-ART_1y vs Pre-HIV
AC090772.2	0.55441597136396	0.0323435941140716	0.088	0.079	1	B_memory	B memory	Post-ART_1y vs Pre-HIV
PEPD	0.554476118910342	0.00787994913824674	0.068	0.067	1	B_memory	B memory	Post-ART_1y vs Pre-HIV
RMST	0.554497669324954	0.00691774004561471	0.004	0.002	1	B_memory	B memory	Post-ART_1y vs Pre-HIV
SEPTIN1	0.554527840368093	0.0345214638540501	0.092	0.075	1	B_memory	B memory	Post-ART_1y vs Pre-HIV
MOAP1	0.554542505215686	0.0381205985762197	0.06	0.062	1	B_memory	B memory	Post-ART_1y vs Pre-HIV
C3orf20	0.554645712947727	-0.0378949693814763	0.023	0.024	1	B_memory	B memory	Post-ART_1y vs Pre-HIV
VHL	0.554727062505098	-0.0467228231451328	0.162	0.158	1	B_memory	B memory	Post-ART_1y vs Pre-HIV
FMNL2	0.554733371651139	0.00193503149624927	0.043	0.033	1	B_memory	B memory	Post-ART_1y vs Pre-HIV
NRXN2	0.554740441804677	-0.000591462758082574	0.002	0.001	1	B_memory	B memory	Post-ART_1y vs Pre-HIV
ZC3HAV1L	0.554823143248094	0.010862711540263	0.004	0.002	1	B_memory	B memory	Post-ART_1y vs Pre-HIV
OR52N4	0.554828016876546	0.0114455785403477	0.005	0.002	1	B_memory	B memory	Post-ART_1y vs Pre-HIV
AL161457.2	0.554908764494058	0.0164846981461144	0.014	0.013	1	B_memory	B memory	Post-ART_1y vs Pre-HIV
AC104335.1	0.555064563213882	-0.00168745821085115	0.001	0.002	1	B_memory	B memory	Post-ART_1y vs Pre-HIV
AC008114.1	0.555071721786846	0.00393250367495708	0.006	0.004	1	B_memory	B memory	Post-ART_1y vs Pre-HIV
FRK	0.5551064004657	0.0158690075958619	0.004	0.004	1	B_memory	B memory	Post-ART_1y vs Pre-HIV
SCAT1	0.55512620286682	-0.00112938791358945	0.005	0.007	1	B_memory	B memory	Post-ART_1y vs Pre-HIV
MEAK7	0.555142298730939	0.0295894887023445	0.039	0.036	1	B_memory	B memory	Post-ART_1y vs Pre-HIV
AGBL4	0.555184609945242	-0.0246589392098365	0.018	0.018	1	B_memory	B memory	Post-ART_1y vs Pre-HIV
C19orf25	0.555197191707712	-0.00429155589976393	0.069	0.056	1	B_memory	B memory	Post-ART_1y vs Pre-HIV
PCDHGB6	0.55529712042268	-0.00193693775625816	0.005	0.004	1	B_memory	B memory	Post-ART_1y vs Pre-HIV
TEF	0.555300192287984	0.00947558565099195	0.011	0.009	1	B_memory	B memory	Post-ART_1y vs Pre-HIV
AL158834.2	0.555358290000184	0.00236193403579551	0.002	0.001	1	B_memory	B memory	Post-ART_1y vs Pre-HIV
NCAPD3	0.555463444429771	0.00873982729870965	0.086	0.073	1	B_memory	B memory	Post-ART_1y vs Pre-HIV
EIF3H	0.555530388972038	0.0151881590411618	0.66	0.619	1	B_memory	B memory	Post-ART_1y vs Pre-HIV
LINC01344	0.555568428184713	0.0113329763619189	0.007	0.005	1	B_memory	B memory	Post-ART_1y vs Pre-HIV
C4orf36	0.555599387634924	-0.00759958470437579	0.002	0.002	1	B_memory	B memory	Post-ART_1y vs Pre-HIV
TMEM70	0.555604567389211	-0.0273725659712725	0.027	0.032	1	B_memory	B memory	Post-ART_1y vs Pre-HIV
URM1	0.555646863542233	0.0169191479845279	0.153	0.146	1	B_memory	B memory	Post-ART_1y vs Pre-HIV
INE1	0.555658766370079	0.01061014956369	0.002	0.001	1	B_memory	B memory	Post-ART_1y vs Pre-HIV
CDC123	0.555673540209351	-0.0739494850477116	0.303	0.299	1	B_memory	B memory	Post-ART_1y vs Pre-HIV
SLA	0.555699397869024	-0.0791517821228067	0.078	0.083	1	B_memory	B memory	Post-ART_1y vs Pre-HIV
CABP7	0.555705999148111	-0.00873907967574264	0.001	0.002	1	B_memory	B memory	Post-ART_1y vs Pre-HIV
FOPNL	0.555950717021891	0.0323013948482692	0.047	0.039	1	B_memory	B memory	Post-ART_1y vs Pre-HIV
TSPAN17	0.555957228771526	0.00705236442390031	0.025	0.018	1	B_memory	B memory	Post-ART_1y vs Pre-HIV
SHCBP1	0.556128208728522	0.0109446559465003	0.049	0.041	1	B_memory	B memory	Post-ART_1y vs Pre-HIV
TSGA10	0.556139353767654	0.0382256461582705	0.065	0.058	1	B_memory	B memory	Post-ART_1y vs Pre-HIV
RAD54B	0.556162835412475	-0.000888971570430594	0.007	0.011	1	B_memory	B memory	Post-ART_1y vs Pre-HIV
AC010422.2	0.556280301220538	0.00434717164566914	0.005	0.002	1	B_memory	B memory	Post-ART_1y vs Pre-HIV
AP000640.2	0.556329498283112	-0.00678764940802875	0.004	0.005	1	B_memory	B memory	Post-ART_1y vs Pre-HIV
MTFMT	0.556350735036997	0.0183618984810924	0.058	0.044	1	B_memory	B memory	Post-ART_1y vs Pre-HIV
NLGN4X	0.556472078874423	0.0149773128511839	0.006	0.004	1	B_memory	B memory	Post-ART_1y vs Pre-HIV
AC025265.1	0.556498945180217	0.00408084916075176	0.002	0.001	1	B_memory	B memory	Post-ART_1y vs Pre-HIV
MROH8	0.556511385410475	-0.0111348979504049	0.016	0.017	1	B_memory	B memory	Post-ART_1y vs Pre-HIV
POGZ	0.55663295999173	-0.0447437481761892	0.345	0.32	1	B_memory	B memory	Post-ART_1y vs Pre-HIV
MARK2	0.556643440648641	0.0268580248582562	0.137	0.122	1	B_memory	B memory	Post-ART_1y vs Pre-HIV
UBR7	0.556725715962828	-0.0505706302543981	0.079	0.09	1	B_memory	B memory	Post-ART_1y vs Pre-HIV
ZNF749	0.556732801487907	0.00255325228416552	0.021	0.018	1	B_memory	B memory	Post-ART_1y vs Pre-HIV
BAZ1B	0.556795838796657	-0.083468950489971	0.271	0.281	1	B_memory	B memory	Post-ART_1y vs Pre-HIV
CHMP4B	0.556843560037946	-0.0520217067706112	0.118	0.118	1	B_memory	B memory	Post-ART_1y vs Pre-HIV
OGFRP1	0.556896040138918	-0.00253321801987667	0.001	0.002	1	B_memory	B memory	Post-ART_1y vs Pre-HIV
ARHGEF28	0.556900256960875	-0.00563693045157495	0.002	0.005	1	B_memory	B memory	Post-ART_1y vs Pre-HIV
AC131934.1	0.556937798527286	-0.00920375624725512	0.012	0.017	1	B_memory	B memory	Post-ART_1y vs Pre-HIV
CCNQ	0.556985197611557	0.0125934900500463	0.031	0.024	1	B_memory	B memory	Post-ART_1y vs Pre-HIV
ZSWIM5	0.557041328996809	0.039915383628665	0.049	0.043	1	B_memory	B memory	Post-ART_1y vs Pre-HIV
CFAP43	0.557115231277949	0.00510852415002696	0.01	0.007	1	B_memory	B memory	Post-ART_1y vs Pre-HIV
AC025265.2	0.557181828904333	0.00239346004049104	0.004	0.001	1	B_memory	B memory	Post-ART_1y vs Pre-HIV
NUDT7	0.557234432507753	-0.00456721662368995	0.002	0.005	1	B_memory	B memory	Post-ART_1y vs Pre-HIV
ERO1B	0.557243622609702	-0.0145997075738653	0.277	0.276	1	B_memory	B memory	Post-ART_1y vs Pre-HIV
HYDIN	0.5572732783542	0.00627741085980324	0.001	0.001	1	B_memory	B memory	Post-ART_1y vs Pre-HIV
SCN11A	0.557298938234885	0.015345217699658	0.016	0.013	1	B_memory	B memory	Post-ART_1y vs Pre-HIV
TMEM18	0.557394470639916	-0.0197383226275368	0.069	0.073	1	B_memory	B memory	Post-ART_1y vs Pre-HIV
MTHFD2L	0.557401998171247	0.0108075424603351	0.097	0.083	1	B_memory	B memory	Post-ART_1y vs Pre-HIV
AL161443.1	0.557414123449986	-0.0151343925020564	0.026	0.028	1	B_memory	B memory	Post-ART_1y vs Pre-HIV
KCTD1	0.557492899519475	0.000332854207590473	0.016	0.011	1	B_memory	B memory	Post-ART_1y vs Pre-HIV
AC010761.1	0.55753377383118	0.00559588997635268	0.006	0.005	1	B_memory	B memory	Post-ART_1y vs Pre-HIV
LAMA1	0.557536517292251	0.00468032145514055	0.002	0.002	1	B_memory	B memory	Post-ART_1y vs Pre-HIV
CDC6	0.557597602270687	0.00243535551174551	0.001	0.001	1	B_memory	B memory	Post-ART_1y vs Pre-HIV
ZBED3-AS1	0.557651517259023	-0.005392224765864	0.002	0.004	1	B_memory	B memory	Post-ART_1y vs Pre-HIV
HSPA12B	0.557652317546962	0.000712748929264699	0.002	0.001	1	B_memory	B memory	Post-ART_1y vs Pre-HIV
RFNG	0.557667648904084	-0.0188408593931914	0.017	0.019	1	B_memory	B memory	Post-ART_1y vs Pre-HIV
FCRLB	0.557820050810125	-0.00413907187641595	0.001	0.002	1	B_memory	B memory	Post-ART_1y vs Pre-HIV
CYSLTR1	0.557854977504397	0.0514457867231014	0.196	0.173	1	B_memory	B memory	Post-ART_1y vs Pre-HIV
OARD1	0.55787016860222	0.0434650731345012	0.127	0.111	1	B_memory	B memory	Post-ART_1y vs Pre-HIV
PSKH1	0.558033732293865	0.0326005666001696	0.017	0.015	1	B_memory	B memory	Post-ART_1y vs Pre-HIV
WASF1	0.558033841391146	0.0103113430343081	0.009	0.007	1	B_memory	B memory	Post-ART_1y vs Pre-HIV
DGCR2	0.55808239639291	-0.00540151248253318	0.233	0.212	1	B_memory	B memory	Post-ART_1y vs Pre-HIV
MRPL12	0.558094207225691	0.0250036131195754	0.03	0.027	1	B_memory	B memory	Post-ART_1y vs Pre-HIV
SYNE3	0.558213927655407	0.0336000648113366	0.19	0.178	1	B_memory	B memory	Post-ART_1y vs Pre-HIV
EMG1	0.558279201436673	0.0328011239779898	0.052	0.047	1	B_memory	B memory	Post-ART_1y vs Pre-HIV
ZNF211	0.55829285837434	-0.00444664713520419	0.036	0.027	1	B_memory	B memory	Post-ART_1y vs Pre-HIV
ETFBKMT	0.55831200469369	0.0222443710257257	0.014	0.011	1	B_memory	B memory	Post-ART_1y vs Pre-HIV
BTBD11	0.558402395990243	-0.236159146884951	0.054	0.05	1	B_memory	B memory	Post-ART_1y vs Pre-HIV
STX16	0.558404507846476	0.0432374925100352	0.236	0.21	1	B_memory	B memory	Post-ART_1y vs Pre-HIV
ZC3H12B	0.558528777545262	-0.0188228843112028	0.076	0.075	1	B_memory	B memory	Post-ART_1y vs Pre-HIV
PCBP2	0.558705075363809	0.0713781728455878	0.522	0.489	1	B_memory	B memory	Post-ART_1y vs Pre-HIV
FAM106A	0.558718987515516	0.0406428633420885	0.023	0.021	1	B_memory	B memory	Post-ART_1y vs Pre-HIV
MANSC4	0.558826208378157	-0.00706707544045113	0.001	0.002	1	B_memory	B memory	Post-ART_1y vs Pre-HIV
AL591002.1	0.558893193599207	0.00971841138510674	0.007	0.004	1	B_memory	B memory	Post-ART_1y vs Pre-HIV
AL031668.1	0.55894515557776	0.00918603504357297	0.03	0.022	1	B_memory	B memory	Post-ART_1y vs Pre-HIV
MINPP1	0.559022411447962	0.0150449300128317	0.015	0.012	1	B_memory	B memory	Post-ART_1y vs Pre-HIV
KIF13A	0.559039012952049	0.0929909466541589	0.102	0.092	1	B_memory	B memory	Post-ART_1y vs Pre-HIV
EIF5	0.559068031470528	-0.0385527865766413	0.594	0.613	1	B_memory	B memory	Post-ART_1y vs Pre-HIV
AC021321.1	0.559174971830303	-0.00547447690150684	0.001	0.002	1	B_memory	B memory	Post-ART_1y vs Pre-HIV
VWA3A	0.559284928173866	-0.0193324868367038	0.005	0.005	1	B_memory	B memory	Post-ART_1y vs Pre-HIV
SEC61G	0.559321489242811	0.0514888045216173	0.076	0.072	1	B_memory	B memory	Post-ART_1y vs Pre-HIV
AC004906.1	0.559331262443065	-0.021101233043166	0.006	0.007	1	B_memory	B memory	Post-ART_1y vs Pre-HIV
ACOT11	0.559393824309484	-0.0079519956364851	0.002	0.004	1	B_memory	B memory	Post-ART_1y vs Pre-HIV
OSBPL5	0.559477887271338	-0.00168753744088554	0.03	0.023	1	B_memory	B memory	Post-ART_1y vs Pre-HIV
YY1AP1	0.559481232744146	-0.0702850766480942	0.234	0.252	1	B_memory	B memory	Post-ART_1y vs Pre-HIV
WNT10B	0.559618253288547	-0.00322121135256508	0.001	0.004	1	B_memory	B memory	Post-ART_1y vs Pre-HIV
AL589693.1	0.559636707042165	0.233316778728355	0.342	0.318	1	B_memory	B memory	Post-ART_1y vs Pre-HIV
TBCEL	0.559718691721507	0.0061289214909212	0.06	0.051	1	B_memory	B memory	Post-ART_1y vs Pre-HIV
AC007881.4	0.559758784795901	-0.00339274845506591	0.002	0.002	1	B_memory	B memory	Post-ART_1y vs Pre-HIV
PLUT	0.559791420064425	-0.00270376165801278	0.001	0.001	1	B_memory	B memory	Post-ART_1y vs Pre-HIV
CCDC86	0.559913976209731	0.0130253983768449	0.011	0.009	1	B_memory	B memory	Post-ART_1y vs Pre-HIV
AAGAB	0.559930588995303	-0.0504140055104537	0.207	0.217	1	B_memory	B memory	Post-ART_1y vs Pre-HIV
PPCDC	0.559950649593455	-0.0143463144007033	0.068	0.056	1	B_memory	B memory	Post-ART_1y vs Pre-HIV
PTGES3	0.559982654191736	-0.0588505741379102	0.38	0.383	1	B_memory	B memory	Post-ART_1y vs Pre-HIV
ACAP2-IT1	0.560056059445048	0.00734732580518888	0.006	0.004	1	B_memory	B memory	Post-ART_1y vs Pre-HIV
CCNB1	0.560229963764922	0.00909933689598174	0.009	0.006	1	B_memory	B memory	Post-ART_1y vs Pre-HIV
AP002989.1	0.56024590586416	0.0269037627377773	0.009	0.006	1	B_memory	B memory	Post-ART_1y vs Pre-HIV
IGHV3-11	0.56025696757255	0.0110977646979071	0.002	0.001	1	B_memory	B memory	Post-ART_1y vs Pre-HIV
CASP4	0.560299514732966	-0.021762490979732	0.139	0.144	1	B_memory	B memory	Post-ART_1y vs Pre-HIV
AL022162.1	0.560460618915984	-0.00195310205309172	0.001	0.002	1	B_memory	B memory	Post-ART_1y vs Pre-HIV
HTR3A	0.560564090761854	-0.0299477352948305	0.012	0.017	1	B_memory	B memory	Post-ART_1y vs Pre-HIV
TRAM2	0.560575335890628	0.0547917975737156	0.16	0.148	1	B_memory	B memory	Post-ART_1y vs Pre-HIV
AL049597.2	0.560579876548251	-0.00916830850910343	0.002	0.004	1	B_memory	B memory	Post-ART_1y vs Pre-HIV
CCDC153	0.560738528201248	-0.00896904519048097	0.001	0.001	1	B_memory	B memory	Post-ART_1y vs Pre-HIV
AC068473.3	0.560781985840377	0.00679454854086814	0.002	0.001	1	B_memory	B memory	Post-ART_1y vs Pre-HIV
WDR60	0.561007945302081	-0.000336543474742879	0.139	0.125	1	B_memory	B memory	Post-ART_1y vs Pre-HIV
PXK	0.561094045700432	-0.120752550572077	0.301	0.313	1	B_memory	B memory	Post-ART_1y vs Pre-HIV
COX5A	0.561105421835878	-0.0109694654060324	0.067	0.067	1	B_memory	B memory	Post-ART_1y vs Pre-HIV
TRIM17	0.561166580189306	0.0101152710315138	0.005	0.004	1	B_memory	B memory	Post-ART_1y vs Pre-HIV
AL031733.2	0.56123057734737	-0.00324300102230415	0.002	0.005	1	B_memory	B memory	Post-ART_1y vs Pre-HIV
AF111167.2	0.561255926077332	-0.00631765127385638	0.001	0.002	1	B_memory	B memory	Post-ART_1y vs Pre-HIV
S1PR3	0.561309650267062	0.0056302331001559	0.002	0.001	1	B_memory	B memory	Post-ART_1y vs Pre-HIV
SNAP91	0.561375390313931	0.00408890931331299	0.001	0.001	1	B_memory	B memory	Post-ART_1y vs Pre-HIV
AC004982.1	0.561405201826858	0.00448074459161803	0.002	0.001	1	B_memory	B memory	Post-ART_1y vs Pre-HIV
RETSAT	0.561569347814901	0.0210329049141906	0.023	0.021	1	B_memory	B memory	Post-ART_1y vs Pre-HIV
WDR17	0.561579665139062	0.00945854331673929	0.039	0.033	1	B_memory	B memory	Post-ART_1y vs Pre-HIV
MIR548A1HG	0.561643319174638	0.00229278920123483	0.002	0.001	1	B_memory	B memory	Post-ART_1y vs Pre-HIV
LMO7	0.56165928801634	0.0410816111545477	0.078	0.068	1	B_memory	B memory	Post-ART_1y vs Pre-HIV
HPS6	0.561697565385604	0.00645407851293395	0.006	0.006	1	B_memory	B memory	Post-ART_1y vs Pre-HIV
AL161662.1	0.561749254360199	0.0146299266296936	0.007	0.005	1	B_memory	B memory	Post-ART_1y vs Pre-HIV
GLYCTK	0.561794596672868	0.0340424891400936	0.038	0.034	1	B_memory	B memory	Post-ART_1y vs Pre-HIV
MYRF	0.561872298032256	0.00182437585884853	0.002	0.002	1	B_memory	B memory	Post-ART_1y vs Pre-HIV
PABPC4	0.561932179337172	-0.00953498430311273	0.153	0.164	1	B_memory	B memory	Post-ART_1y vs Pre-HIV
SLC2A8	0.561937670146721	-0.00867464247110296	0.005	0.006	1	B_memory	B memory	Post-ART_1y vs Pre-HIV
KCNK9	0.561988071314608	0.00274040999892105	0.001	0.004	1	B_memory	B memory	Post-ART_1y vs Pre-HIV
AC133550.3	0.561995992485695	0.00490240738638832	0.018	0.016	1	B_memory	B memory	Post-ART_1y vs Pre-HIV
ESRRA	0.562026998319241	0.0196936590712936	0.038	0.032	1	B_memory	B memory	Post-ART_1y vs Pre-HIV
ANAPC11	0.562090561428848	-0.00877027258495244	0.042	0.047	1	B_memory	B memory	Post-ART_1y vs Pre-HIV
AC073349.4	0.562109740222069	-0.00985068151928706	0.015	0.012	1	B_memory	B memory	Post-ART_1y vs Pre-HIV
SRP19	0.562136169604494	0.0565582020266706	0.17	0.161	1	B_memory	B memory	Post-ART_1y vs Pre-HIV
DNAJC21	0.562208837138553	0.0357370840898161	0.171	0.158	1	B_memory	B memory	Post-ART_1y vs Pre-HIV
AC092296.2	0.562269397225908	0.0199380359874649	0.011	0.007	1	B_memory	B memory	Post-ART_1y vs Pre-HIV
HNRNPUL2	0.562330544284256	0.0372542968664559	0.12	0.109	1	B_memory	B memory	Post-ART_1y vs Pre-HIV
UFL1-AS1	0.562363036085274	0.0549098566789504	0.031	0.027	1	B_memory	B memory	Post-ART_1y vs Pre-HIV
AL591623.1	0.56238476096244	0.00977570283158297	0.005	0.002	1	B_memory	B memory	Post-ART_1y vs Pre-HIV
PDCD6	0.562515250205121	-0.0365365844924944	0.142	0.151	1	B_memory	B memory	Post-ART_1y vs Pre-HIV
VCP	0.562576966660649	-0.0185878020110981	0.306	0.3	1	B_memory	B memory	Post-ART_1y vs Pre-HIV
PLGRKT	0.562587059019306	-0.037304627989239	0.081	0.071	1	B_memory	B memory	Post-ART_1y vs Pre-HIV
SMTN	0.562599446889876	0.00940667922722943	0.005	0.005	1	B_memory	B memory	Post-ART_1y vs Pre-HIV
EIF1AX-AS1	0.562647973187064	0.00833148304350936	0.002	0.001	1	B_memory	B memory	Post-ART_1y vs Pre-HIV
AC114964.2	0.562700421170131	-0.00073154522468856	0.001	0.002	1	B_memory	B memory	Post-ART_1y vs Pre-HIV
SMG8	0.562747647559504	0.00491729585597109	0.016	0.013	1	B_memory	B memory	Post-ART_1y vs Pre-HIV
TSHZ2	0.562789009974449	0.0597791673174202	0.202	0.189	1	B_memory	B memory	Post-ART_1y vs Pre-HIV
AL445584.2	0.56289899578669	0.00264770123444577	0.002	0.001	1	B_memory	B memory	Post-ART_1y vs Pre-HIV
TDRKH-AS1	0.562937876195016	-0.00896459427989698	0.002	0.004	1	B_memory	B memory	Post-ART_1y vs Pre-HIV
ENY2	0.563007662249606	0.0313618802670569	0.142	0.124	1	B_memory	B memory	Post-ART_1y vs Pre-HIV
ZNF316	0.563042179517541	-0.0203764383198956	0.051	0.061	1	B_memory	B memory	Post-ART_1y vs Pre-HIV
RAB34	0.563074160470268	0.00205653597332071	0.015	0.016	1	B_memory	B memory	Post-ART_1y vs Pre-HIV
NLGN4Y	0.563084848267864	0.0687940750007366	0.129	0.119	1	B_memory	B memory	Post-ART_1y vs Pre-HIV
TEX264	0.563143715950214	-0.0101451667416718	0.046	0.044	1	B_memory	B memory	Post-ART_1y vs Pre-HIV
KRIT1	0.563171259992272	-0.0260490637791375	0.212	0.223	1	B_memory	B memory	Post-ART_1y vs Pre-HIV
GTF3C1	0.563248930877901	-0.0573725915504529	0.166	0.172	1	B_memory	B memory	Post-ART_1y vs Pre-HIV
DIRC3-AS1	0.563380485382258	0.010940886169595	0.005	0.002	1	B_memory	B memory	Post-ART_1y vs Pre-HIV
ZNF732	0.563382189014939	0.00588705718199802	0.002	0.001	1	B_memory	B memory	Post-ART_1y vs Pre-HIV
NPTN-IT1	0.563554380347491	-0.00425851024177952	0.004	0.007	1	B_memory	B memory	Post-ART_1y vs Pre-HIV
CD3EAP	0.563693499765749	0.00471594073867529	0.004	0.002	1	B_memory	B memory	Post-ART_1y vs Pre-HIV
AC018647.3	0.563818635835109	0.00944166197218615	0.012	0.009	1	B_memory	B memory	Post-ART_1y vs Pre-HIV
C12orf65	0.563841033310376	-0.0617803776657559	0.104	0.112	1	B_memory	B memory	Post-ART_1y vs Pre-HIV
TSR2	0.563934976952015	-0.0310850876775485	0.079	0.089	1	B_memory	B memory	Post-ART_1y vs Pre-HIV
ICOSLG	0.56395068926478	-0.0498095019004797	0.07	0.078	1	B_memory	B memory	Post-ART_1y vs Pre-HIV
CDC42EP4	0.564007789296329	-0.0132707559364764	0.005	0.005	1	B_memory	B memory	Post-ART_1y vs Pre-HIV
AP001160.1	0.564142829103206	-0.019419211614377	0.016	0.018	1	B_memory	B memory	Post-ART_1y vs Pre-HIV
PDCD2	0.564146448871498	0.0472028589540636	0.075	0.066	1	B_memory	B memory	Post-ART_1y vs Pre-HIV
LINC01350	0.564590821918618	0.00834845260632824	0.021	0.017	1	B_memory	B memory	Post-ART_1y vs Pre-HIV
AC108067.1	0.564618095886291	0.00980516631760051	0.004	0.002	1	B_memory	B memory	Post-ART_1y vs Pre-HIV
SLC39A10	0.564843778132893	-0.0716116254595882	0.269	0.265	1	B_memory	B memory	Post-ART_1y vs Pre-HIV
TRMT61B	0.564910052148115	-0.0356800595181687	0.105	0.108	1	B_memory	B memory	Post-ART_1y vs Pre-HIV
FAR2	0.564913320592166	-0.0639392190815357	0.059	0.064	1	B_memory	B memory	Post-ART_1y vs Pre-HIV
SEMA4A	0.564991463403081	0.00364215264277565	0.011	0.01	1	B_memory	B memory	Post-ART_1y vs Pre-HIV
UBL7	0.565003327007121	-0.0171294996639434	0.028	0.027	1	B_memory	B memory	Post-ART_1y vs Pre-HIV
AL157394.3	0.565111199462406	-0.00402139239412927	0.026	0.022	1	B_memory	B memory	Post-ART_1y vs Pre-HIV
ARHGEF39	0.565169133622152	-0.0125170291163064	0.004	0.005	1	B_memory	B memory	Post-ART_1y vs Pre-HIV
NRDE2	0.565174694349569	0.0540665307999985	0.203	0.185	1	B_memory	B memory	Post-ART_1y vs Pre-HIV
AC020703.1	0.565360167042969	0.0145442539359331	0.001	0.001	1	B_memory	B memory	Post-ART_1y vs Pre-HIV
BICD2	0.565382767596402	0.0364922736320725	0.12	0.099	1	B_memory	B memory	Post-ART_1y vs Pre-HIV
CYB5R1	0.565383968790667	0.00737809793915946	0.037	0.028	1	B_memory	B memory	Post-ART_1y vs Pre-HIV
HIST1H2AM	0.565398359957385	0.00834503435312027	0.002	0.001	1	B_memory	B memory	Post-ART_1y vs Pre-HIV
TRMT1	0.565420704050841	0.0428866044638967	0.068	0.052	1	B_memory	B memory	Post-ART_1y vs Pre-HIV
UTP11	0.565509982721476	0.010094780465121	0.028	0.023	1	B_memory	B memory	Post-ART_1y vs Pre-HIV
KAT2B	0.565608913388264	-0.0670608456363828	0.348	0.353	1	B_memory	B memory	Post-ART_1y vs Pre-HIV
LINC2194	0.565664696246378	-0.00194971537807469	0.001	0.002	1	B_memory	B memory	Post-ART_1y vs Pre-HIV
AL451137.2	0.565750060507019	-0.00390650671048581	0.001	0.002	1	B_memory	B memory	Post-ART_1y vs Pre-HIV
AC022706.1	0.565750893117792	0.00571392925411275	0.005	0.004	1	B_memory	B memory	Post-ART_1y vs Pre-HIV
AC234775.3	0.56590686906684	0.00969772822926167	0.007	0.004	1	B_memory	B memory	Post-ART_1y vs Pre-HIV
UGT2B7	0.566041204413756	0.00317773179340989	0.002	0.001	1	B_memory	B memory	Post-ART_1y vs Pre-HIV
AP002336.2	0.566150072722601	-0.0588538356621723	0.106	0.113	1	B_memory	B memory	Post-ART_1y vs Pre-HIV
POLR1D	0.566367781786828	-0.0522644387746144	0.164	0.181	1	B_memory	B memory	Post-ART_1y vs Pre-HIV
HIST1H2BG	0.566497733080119	-0.00254085812544576	0.01	0.01	1	B_memory	B memory	Post-ART_1y vs Pre-HIV
AL109936.6	0.566524570027326	-0.00144337732701329	0.002	0.002	1	B_memory	B memory	Post-ART_1y vs Pre-HIV
EPB41L1	0.56654551602573	0.00600491495791227	0.005	0.002	1	B_memory	B memory	Post-ART_1y vs Pre-HIV
NELFB	0.566647041536464	-0.00224681514477151	0.044	0.046	1	B_memory	B memory	Post-ART_1y vs Pre-HIV
EML5	0.566678479374046	0.0707877099628706	0.115	0.102	1	B_memory	B memory	Post-ART_1y vs Pre-HIV
C6orf163	0.566689100129348	-0.00759824571802186	0.004	0.006	1	B_memory	B memory	Post-ART_1y vs Pre-HIV
DUSP28	0.566745695132889	-0.0152973234397672	0.017	0.018	1	B_memory	B memory	Post-ART_1y vs Pre-HIV
UBR1	0.566759795825022	-0.0709498651927429	0.448	0.444	1	B_memory	B memory	Post-ART_1y vs Pre-HIV
PHLDB3	0.566883324996516	0.0197497232928825	0.041	0.035	1	B_memory	B memory	Post-ART_1y vs Pre-HIV
CYP2D6	0.567027006246181	-0.00283435059311867	0.001	0.002	1	B_memory	B memory	Post-ART_1y vs Pre-HIV
HSBP1	0.567045020625462	0.0019582958856211	0.047	0.054	1	B_memory	B memory	Post-ART_1y vs Pre-HIV
MYO1E	0.567106118657136	-0.12895096011469	0.174	0.156	1	B_memory	B memory	Post-ART_1y vs Pre-HIV
ZNF385A	0.567152175791785	-0.00836443119005473	0.009	0.012	1	B_memory	B memory	Post-ART_1y vs Pre-HIV
IL27	0.567166656552837	-0.00158416207998538	0.001	0.002	1	B_memory	B memory	Post-ART_1y vs Pre-HIV
TAPBPL	0.567267453103126	-0.0138044929172009	0.038	0.038	1	B_memory	B memory	Post-ART_1y vs Pre-HIV
EIF4EBP2	0.567281753298827	-0.0286496140244027	0.092	0.099	1	B_memory	B memory	Post-ART_1y vs Pre-HIV
AL355312.2	0.56732197177037	-0.0147667784059039	0.002	0.004	1	B_memory	B memory	Post-ART_1y vs Pre-HIV
BCCIP	0.56736330848192	-0.00655865027045399	0.18	0.168	1	B_memory	B memory	Post-ART_1y vs Pre-HIV
CWC22	0.567402543198968	0.0305720565302381	0.148	0.141	1	B_memory	B memory	Post-ART_1y vs Pre-HIV
AL683807.1	0.567409298168138	0.0662180377247673	0.08	0.064	1	B_memory	B memory	Post-ART_1y vs Pre-HIV
AC026124.2	0.567467593069498	-0.0248338958056933	0.023	0.026	1	B_memory	B memory	Post-ART_1y vs Pre-HIV
TMEM144	0.567478706930675	0.00484774886752782	0.002	0.001	1	B_memory	B memory	Post-ART_1y vs Pre-HIV
PARP3	0.567557917200113	-0.00390308026006807	0.016	0.017	1	B_memory	B memory	Post-ART_1y vs Pre-HIV
COX14	0.567585388204884	0.0258365227213717	0.051	0.045	1	B_memory	B memory	Post-ART_1y vs Pre-HIV
SUDS3	0.567634387799149	-0.0933020839439764	0.166	0.172	1	B_memory	B memory	Post-ART_1y vs Pre-HIV
CNDP1	0.567640664736097	-0.0384959638013815	0.014	0.019	1	B_memory	B memory	Post-ART_1y vs Pre-HIV
HMG20A	0.567765895666347	-0.0967120117124827	0.116	0.113	1	B_memory	B memory	Post-ART_1y vs Pre-HIV
GDI1	0.567768124902163	0.0337724633317752	0.081	0.08	1	B_memory	B memory	Post-ART_1y vs Pre-HIV
ZSWIM9	0.567795078791406	-0.0208111556336723	0.021	0.027	1	B_memory	B memory	Post-ART_1y vs Pre-HIV
PNPLA1	0.567838974137874	0.00308522593614356	0.002	0.001	1	B_memory	B memory	Post-ART_1y vs Pre-HIV
C21orf62	0.567941001920787	0.0200944995808244	0.009	0.007	1	B_memory	B memory	Post-ART_1y vs Pre-HIV
NATD1	0.568004028379588	0.0124718990533607	0.01	0.007	1	B_memory	B memory	Post-ART_1y vs Pre-HIV
AL139393.3	0.568096327258312	0.00889104973988021	0.005	0.004	1	B_memory	B memory	Post-ART_1y vs Pre-HIV
CYB5D1	0.568104205372077	0.0110065682615922	0.014	0.012	1	B_memory	B memory	Post-ART_1y vs Pre-HIV
ZXDC	0.568165822084715	-0.0732407710160921	0.295	0.3	1	B_memory	B memory	Post-ART_1y vs Pre-HIV
SFPQ	0.568171617382611	-0.102577480804263	0.735	0.712	1	B_memory	B memory	Post-ART_1y vs Pre-HIV
MYBPC2	0.568178349512923	-0.0226866545661834	0.048	0.047	1	B_memory	B memory	Post-ART_1y vs Pre-HIV
LTBR	0.568182487353672	0.00508389454993028	0.004	0.004	1	B_memory	B memory	Post-ART_1y vs Pre-HIV
PCDH9-AS2	0.568250423052475	0.0103945591425157	0.006	0.002	1	B_memory	B memory	Post-ART_1y vs Pre-HIV
MAPK6	0.568254341857904	-0.0720381832842227	0.268	0.273	1	B_memory	B memory	Post-ART_1y vs Pre-HIV
AC093512.2	0.568310037792332	0.00657449892345036	0.006	0.004	1	B_memory	B memory	Post-ART_1y vs Pre-HIV
AL049840.4	0.568372094015384	0.0210460304112629	0.033	0.029	1	B_memory	B memory	Post-ART_1y vs Pre-HIV
DHX32	0.568381126371221	-0.0546244862326394	0.046	0.047	1	B_memory	B memory	Post-ART_1y vs Pre-HIV
C22orf24	0.56842738475009	0.00931525732956921	0.01	0.005	1	B_memory	B memory	Post-ART_1y vs Pre-HIV
AL135818.2	0.568559308949216	0.00788417644493642	0.002	0.001	1	B_memory	B memory	Post-ART_1y vs Pre-HIV
AL022238.2	0.568592791141197	0.0172218969485278	0.011	0.01	1	B_memory	B memory	Post-ART_1y vs Pre-HIV
ACADM	0.568783159552294	-0.0493321454411978	0.08	0.082	1	B_memory	B memory	Post-ART_1y vs Pre-HIV
CSK	0.568795725414507	-0.0448729083542729	0.208	0.207	1	B_memory	B memory	Post-ART_1y vs Pre-HIV
ZBTB14	0.568865395717061	-0.0234877393979305	0.031	0.033	1	B_memory	B memory	Post-ART_1y vs Pre-HIV
POLH-AS1	0.568865870229938	-0.0108101145829724	0.002	0.005	1	B_memory	B memory	Post-ART_1y vs Pre-HIV
LINC01284	0.569282257568371	-0.0654302042541949	0.036	0.032	1	B_memory	B memory	Post-ART_1y vs Pre-HIV
AL162390.1	0.569356568873209	-0.0284963756514056	0.02	0.022	1	B_memory	B memory	Post-ART_1y vs Pre-HIV
LGSN	0.569370553187918	-0.00337314711426404	0.001	0.002	1	B_memory	B memory	Post-ART_1y vs Pre-HIV
GPD1L	0.569383249096566	0.00803845053078162	0.032	0.026	1	B_memory	B memory	Post-ART_1y vs Pre-HIV
PIGC	0.569640725424279	-0.0084300843338479	0.055	0.06	1	B_memory	B memory	Post-ART_1y vs Pre-HIV
NRIP2	0.569685019916081	-0.00452282858605035	0.012	0.017	1	B_memory	B memory	Post-ART_1y vs Pre-HIV
AC016597.1	0.569825458245538	-0.00944157316280918	0.017	0.013	1	B_memory	B memory	Post-ART_1y vs Pre-HIV
METTL2A	0.569885203824061	-0.00388105265504529	0.033	0.027	1	B_memory	B memory	Post-ART_1y vs Pre-HIV
GPATCH3	0.570129505634752	-0.0361623038460603	0.057	0.061	1	B_memory	B memory	Post-ART_1y vs Pre-HIV
AC109347.1	0.570297984511155	0.0120340138989974	0.005	0.004	1	B_memory	B memory	Post-ART_1y vs Pre-HIV
USP44	0.570339869560047	0.031144636953863	0.017	0.013	1	B_memory	B memory	Post-ART_1y vs Pre-HIV
AL157938.2	0.570417133031453	0.0331255194306177	0.372	0.341	1	B_memory	B memory	Post-ART_1y vs Pre-HIV
AC004690.2	0.57042035189711	-0.00591445047186729	0.001	0.001	1	B_memory	B memory	Post-ART_1y vs Pre-HIV
AL158198.1	0.570423117240687	-0.0277505596544809	0.012	0.015	1	B_memory	B memory	Post-ART_1y vs Pre-HIV
WDR55	0.570480370929266	-0.0306289436483151	0.054	0.063	1	B_memory	B memory	Post-ART_1y vs Pre-HIV
BRD3OS	0.570508374810735	-0.0089727315804913	0.006	0.007	1	B_memory	B memory	Post-ART_1y vs Pre-HIV
ABHD10	0.570574642914886	-0.0199741039780156	0.048	0.051	1	B_memory	B memory	Post-ART_1y vs Pre-HIV
AC022784.1	0.570587310010751	0.0204128868993322	0.005	0.002	1	B_memory	B memory	Post-ART_1y vs Pre-HIV
TMX1	0.570644251576147	0.0624084462063542	0.088	0.08	1	B_memory	B memory	Post-ART_1y vs Pre-HIV
DLG3	0.570662133213282	-0.00219585625394182	0.011	0.016	1	B_memory	B memory	Post-ART_1y vs Pre-HIV
S1PR2	0.570671871235471	-0.0302263946897305	0.005	0.009	1	B_memory	B memory	Post-ART_1y vs Pre-HIV
EFL1	0.570746131712358	-0.0506438683547109	0.109	0.114	1	B_memory	B memory	Post-ART_1y vs Pre-HIV
PRPS1	0.57077902564729	-0.00856922480165923	0.079	0.085	1	B_memory	B memory	Post-ART_1y vs Pre-HIV
MIR663AHG	0.570854738013848	-0.00308990238718762	0.001	0.002	1	B_memory	B memory	Post-ART_1y vs Pre-HIV
AL136038.3	0.570882737387342	0.00594657745106295	0.006	0.002	1	B_memory	B memory	Post-ART_1y vs Pre-HIV
ZNF114	0.570976063722831	0.00570676201579275	0.002	0.001	1	B_memory	B memory	Post-ART_1y vs Pre-HIV
IDO2	0.571023717321839	0.0168515334734927	0.004	0.002	1	B_memory	B memory	Post-ART_1y vs Pre-HIV
KLRC4	0.571026662635346	0.00751780220606355	0.01	0.007	1	B_memory	B memory	Post-ART_1y vs Pre-HIV
RIDA	0.5711777278822	0.0122971601948302	0.01	0.007	1	B_memory	B memory	Post-ART_1y vs Pre-HIV
NAPEPLD	0.571178732422725	0.0131387288420972	0.031	0.024	1	B_memory	B memory	Post-ART_1y vs Pre-HIV
RFK	0.571448135883697	0.0139864939397999	0.033	0.024	1	B_memory	B memory	Post-ART_1y vs Pre-HIV
AC103858.1	0.571486016963879	0.00729966572957891	0.033	0.028	1	B_memory	B memory	Post-ART_1y vs Pre-HIV
STK19	0.571579531771101	0.0303605136577286	0.049	0.045	1	B_memory	B memory	Post-ART_1y vs Pre-HIV
AP000766.1	0.57160040928766	0.0472025969739696	0.046	0.038	1	B_memory	B memory	Post-ART_1y vs Pre-HIV
AC090617.4	0.571605844513891	0.0215474892968646	0.025	0.017	1	B_memory	B memory	Post-ART_1y vs Pre-HIV
AC145207.5	0.57162155443535	0.0111348490568795	0.011	0.01	1	B_memory	B memory	Post-ART_1y vs Pre-HIV
SLC9A3-AS1	0.5716255890316	0.0278781994950765	0.011	0.009	1	B_memory	B memory	Post-ART_1y vs Pre-HIV
AC005786.3	0.571657138594307	0.00659466959105494	0.027	0.018	1	B_memory	B memory	Post-ART_1y vs Pre-HIV
AC096734.2	0.571766814766782	0.00549692016528745	0.002	0.001	1	B_memory	B memory	Post-ART_1y vs Pre-HIV
AL391422.4	0.571800990809172	0.00763681203365591	0.002	0.001	1	B_memory	B memory	Post-ART_1y vs Pre-HIV
ARAP1-AS1	0.571844966120218	-0.0165735917754477	0.002	0.004	1	B_memory	B memory	Post-ART_1y vs Pre-HIV
SUPT5H	0.571899343208132	-0.0749870845455712	0.28	0.279	1	B_memory	B memory	Post-ART_1y vs Pre-HIV
YIPF1	0.571918905440313	-0.0571068464289907	0.037	0.043	1	B_memory	B memory	Post-ART_1y vs Pre-HIV
AC011603.2	0.571931270100182	0.062985904912371	0.057	0.051	1	B_memory	B memory	Post-ART_1y vs Pre-HIV
AC084809.1	0.571988980357679	0.00745885917118057	0.005	0.004	1	B_memory	B memory	Post-ART_1y vs Pre-HIV
PLCXD2	0.572009520958266	0.0170316969217645	0.03	0.026	1	B_memory	B memory	Post-ART_1y vs Pre-HIV
AL390961.2	0.572297124283886	-0.00376053358163142	0.001	0.002	1	B_memory	B memory	Post-ART_1y vs Pre-HIV
FIGNL2	0.572497417849219	-0.00377886570110427	0.001	0.002	1	B_memory	B memory	Post-ART_1y vs Pre-HIV
AP001033.1	0.572513533996919	0.00522537596216223	0.002	0.001	1	B_memory	B memory	Post-ART_1y vs Pre-HIV
YES1	0.572569314772716	0.0324827093681184	0.095	0.101	1	B_memory	B memory	Post-ART_1y vs Pre-HIV
AC011465.1	0.572619727618829	-0.00761368540302602	0.002	0.002	1	B_memory	B memory	Post-ART_1y vs Pre-HIV
RUFY3	0.572773834553524	0.00192187377614716	0.208	0.192	1	B_memory	B memory	Post-ART_1y vs Pre-HIV
LINC01772	0.572822363267376	0.00922356851091125	0.021	0.017	1	B_memory	B memory	Post-ART_1y vs Pre-HIV
MTIF3	0.572913044125944	-0.0198401127307662	0.101	0.106	1	B_memory	B memory	Post-ART_1y vs Pre-HIV
SLC15A4	0.572935147397567	-0.111263715201187	0.162	0.169	1	B_memory	B memory	Post-ART_1y vs Pre-HIV
B3GNT4	0.572952406751483	0.00324131837621707	0.002	0.001	1	B_memory	B memory	Post-ART_1y vs Pre-HIV
AC124290.1	0.572997901997839	0.00369536043705909	0.002	0.001	1	B_memory	B memory	Post-ART_1y vs Pre-HIV
NCSTN	0.573062220796105	0.0318391374451118	0.095	0.085	1	B_memory	B memory	Post-ART_1y vs Pre-HIV
AC112220.2	0.573291171959923	-0.00210169951417213	0.001	0.002	1	B_memory	B memory	Post-ART_1y vs Pre-HIV
GOLGA1	0.573326318400083	0.0152139888686595	0.084	0.078	1	B_memory	B memory	Post-ART_1y vs Pre-HIV
AL596214.1	0.573356467479636	-0.0186880974677925	0.022	0.022	1	B_memory	B memory	Post-ART_1y vs Pre-HIV
C4orf33	0.573450517958633	-0.0228205093723801	0.039	0.046	1	B_memory	B memory	Post-ART_1y vs Pre-HIV
HNRNPH2	0.573455540897414	-0.0204484096636786	0.111	0.119	1	B_memory	B memory	Post-ART_1y vs Pre-HIV
GALNT1	0.573572355402306	-0.151687044287824	0.469	0.454	1	B_memory	B memory	Post-ART_1y vs Pre-HIV
BTG2	0.573636395752999	-0.00118771995074751	0.424	0.41	1	B_memory	B memory	Post-ART_1y vs Pre-HIV
PLRG1	0.573746925840182	-0.0228548536023747	0.072	0.08	1	B_memory	B memory	Post-ART_1y vs Pre-HIV
THOC6	0.573809611894405	-0.0172669349321465	0.012	0.016	1	B_memory	B memory	Post-ART_1y vs Pre-HIV
AP000820.2	0.573812376932206	0.0174026783349057	0.011	0.01	1	B_memory	B memory	Post-ART_1y vs Pre-HIV
GGT1	0.573938139985569	0.00798411522518911	0.004	0.002	1	B_memory	B memory	Post-ART_1y vs Pre-HIV
CDS2	0.574007296373903	0.0507673752960602	0.286	0.276	1	B_memory	B memory	Post-ART_1y vs Pre-HIV
AC084357.2	0.574028644267208	0.0133497151306542	0.012	0.012	1	B_memory	B memory	Post-ART_1y vs Pre-HIV
XPNPEP2	0.574049953193147	-0.00320710201214275	0.001	0.002	1	B_memory	B memory	Post-ART_1y vs Pre-HIV
CNOT6	0.574260837594983	-0.0562933381994339	0.117	0.122	1	B_memory	B memory	Post-ART_1y vs Pre-HIV
PER2	0.574265310809209	-0.0635428029175484	0.109	0.118	1	B_memory	B memory	Post-ART_1y vs Pre-HIV
TRPC1	0.574266025763769	0.0550951959553226	0.046	0.04	1	B_memory	B memory	Post-ART_1y vs Pre-HIV
OSMR-AS1	0.574287027594949	0.00483173574157133	0.001	0.001	1	B_memory	B memory	Post-ART_1y vs Pre-HIV
LINC02073	0.574292839153992	0.00236893636402516	0.002	0.001	1	B_memory	B memory	Post-ART_1y vs Pre-HIV
TNFAIP1	0.57434935181064	0.00609244072100465	0.012	0.007	1	B_memory	B memory	Post-ART_1y vs Pre-HIV
AC117834.1	0.574440562634951	-0.00172013509034027	0.005	0.004	1	B_memory	B memory	Post-ART_1y vs Pre-HIV
C16orf71	0.574538209976939	-0.00220731201348024	0.001	0.002	1	B_memory	B memory	Post-ART_1y vs Pre-HIV
TPD52L2	0.574541056789373	0.0369091028185803	0.06	0.056	1	B_memory	B memory	Post-ART_1y vs Pre-HIV
YIPF3	0.574658639784141	-0.0345971426362133	0.053	0.054	1	B_memory	B memory	Post-ART_1y vs Pre-HIV
ARAP3	0.574762044140823	0.00303539342124791	0.004	0.002	1	B_memory	B memory	Post-ART_1y vs Pre-HIV
ZBTB37	0.574819033638314	-0.0230048569892865	0.084	0.084	1	B_memory	B memory	Post-ART_1y vs Pre-HIV
NPIPB5	0.574830689790094	-0.0571203782719245	0.309	0.319	1	B_memory	B memory	Post-ART_1y vs Pre-HIV
PCMTD1	0.574839643501583	-0.0298957497026404	0.446	0.433	1	B_memory	B memory	Post-ART_1y vs Pre-HIV
ABRACL	0.574904724445038	0.0208346368906818	0.035	0.033	1	B_memory	B memory	Post-ART_1y vs Pre-HIV
TIMM13	0.575010662651712	0.017076221083081	0.03	0.026	1	B_memory	B memory	Post-ART_1y vs Pre-HIV
FDX1	0.57502153444126	-0.0218166378609728	0.107	0.109	1	B_memory	B memory	Post-ART_1y vs Pre-HIV
RBCK1	0.575059472777772	0.0171960761856043	0.092	0.078	1	B_memory	B memory	Post-ART_1y vs Pre-HIV
CPT1B	0.575065601515755	0.0163055245337905	0.023	0.017	1	B_memory	B memory	Post-ART_1y vs Pre-HIV
TRAPPC6B	0.575079135594716	0.0386377718659767	0.067	0.057	1	B_memory	B memory	Post-ART_1y vs Pre-HIV
Z93020.1	0.575082993146783	0.020291606118322	0.016	0.012	1	B_memory	B memory	Post-ART_1y vs Pre-HIV
HOXB7	0.575124099824238	0.00922169205126893	0.005	0.002	1	B_memory	B memory	Post-ART_1y vs Pre-HIV
AL358781.2	0.57515959318988	0.0101691525583103	0.006	0.004	1	B_memory	B memory	Post-ART_1y vs Pre-HIV
FAM117A	0.575181943910649	-0.0425020562237457	0.144	0.135	1	B_memory	B memory	Post-ART_1y vs Pre-HIV
AL590807.1	0.575199933246529	0.0252310068324297	0.009	0.006	1	B_memory	B memory	Post-ART_1y vs Pre-HIV
EPPK1	0.575200889193343	0.00699893154486204	0.001	0.001	1	B_memory	B memory	Post-ART_1y vs Pre-HIV
GAB1	0.575209539848638	-0.0173529114583171	0.051	0.051	1	B_memory	B memory	Post-ART_1y vs Pre-HIV
PA2G4	0.575262706848552	-0.0560395927517595	0.127	0.13	1	B_memory	B memory	Post-ART_1y vs Pre-HIV
AP1S2	0.575470684335457	-0.0541700260232829	0.152	0.147	1	B_memory	B memory	Post-ART_1y vs Pre-HIV
AC136944.2	0.575501224930772	-0.00576951088902865	0.002	0.004	1	B_memory	B memory	Post-ART_1y vs Pre-HIV
C1GALT1C1	0.575556880003123	0.00944231445467762	0.01	0.01	1	B_memory	B memory	Post-ART_1y vs Pre-HIV
C1orf216	0.575615831528637	-0.0104260948256536	0.006	0.006	1	B_memory	B memory	Post-ART_1y vs Pre-HIV
AC012645.3	0.575666015695164	-0.00305622419700019	0.005	0.006	1	B_memory	B memory	Post-ART_1y vs Pre-HIV
AC008569.2	0.575678315273653	0.00891206047767066	0.004	0.002	1	B_memory	B memory	Post-ART_1y vs Pre-HIV
PDZRN4	0.575763283163015	0.0078180216589603	0.005	0.004	1	B_memory	B memory	Post-ART_1y vs Pre-HIV
CPNE3	0.575941667234863	-0.00365117766289591	0.143	0.141	1	B_memory	B memory	Post-ART_1y vs Pre-HIV
AL354822.1	0.575985144732814	0.00511599882999172	0.014	0.015	1	B_memory	B memory	Post-ART_1y vs Pre-HIV
ADD1	0.576040092360604	0.0360100756361144	0.453	0.418	1	B_memory	B memory	Post-ART_1y vs Pre-HIV
AC018690.1	0.576259372496043	0.00528779714083114	0.004	0.002	1	B_memory	B memory	Post-ART_1y vs Pre-HIV
ZNF706	0.576353852647116	-0.0789358186243098	0.155	0.167	1	B_memory	B memory	Post-ART_1y vs Pre-HIV
LZTR1	0.57636033681392	0.0290801695413743	0.027	0.024	1	B_memory	B memory	Post-ART_1y vs Pre-HIV
AL118556.1	0.576474206280356	0.0098935184568297	0.028	0.023	1	B_memory	B memory	Post-ART_1y vs Pre-HIV
AC123567.2	0.576526801842905	0.00316353430876851	0.012	0.011	1	B_memory	B memory	Post-ART_1y vs Pre-HIV
KLHL11	0.57665398656163	-0.0251942091580538	0.028	0.032	1	B_memory	B memory	Post-ART_1y vs Pre-HIV
TAF5	0.576837956882454	-0.0241841410995253	0.02	0.024	1	B_memory	B memory	Post-ART_1y vs Pre-HIV
TAF1A-AS1	0.576901595096849	0.00895388187561898	0.002	0.001	1	B_memory	B memory	Post-ART_1y vs Pre-HIV
PSMD2	0.576902890363275	-0.00916683699179599	0.125	0.111	1	B_memory	B memory	Post-ART_1y vs Pre-HIV
SYNGAP1-AS1	0.576932792375789	-0.00203935677143163	0.002	0.005	1	B_memory	B memory	Post-ART_1y vs Pre-HIV
AC104066.4	0.577168068190417	-0.000321582960272564	0.004	0.001	1	B_memory	B memory	Post-ART_1y vs Pre-HIV
METRN	0.577219787748729	0.0216691316320482	0.015	0.011	1	B_memory	B memory	Post-ART_1y vs Pre-HIV
AP005136.3	0.577273167252364	0.005852496784779	0.002	0.001	1	B_memory	B memory	Post-ART_1y vs Pre-HIV
ENGASE	0.577300575134807	-0.00634048966905112	0.036	0.041	1	B_memory	B memory	Post-ART_1y vs Pre-HIV
IKZF2	0.577340073455997	-0.091877548186813	0.032	0.036	1	B_memory	B memory	Post-ART_1y vs Pre-HIV
GID4	0.577354526501242	0.0140308507562425	0.017	0.015	1	B_memory	B memory	Post-ART_1y vs Pre-HIV
AC020910.5	0.577378255102985	0.011834305735545	0.011	0.007	1	B_memory	B memory	Post-ART_1y vs Pre-HIV
TACR2	0.577444247631096	0.011096174834221	0.006	0.005	1	B_memory	B memory	Post-ART_1y vs Pre-HIV
KDELR2	0.577516315949954	-0.0048741645684373	0.033	0.041	1	B_memory	B memory	Post-ART_1y vs Pre-HIV
FGF14	0.577520872939051	0.0269888868566364	0.002	0.001	1	B_memory	B memory	Post-ART_1y vs Pre-HIV
CCDC149	0.577523132150054	-0.00425705594179881	0.006	0.009	1	B_memory	B memory	Post-ART_1y vs Pre-HIV
AC015921.1	0.577599540618146	-0.00573870365224077	0.001	0.002	1	B_memory	B memory	Post-ART_1y vs Pre-HIV
ARSK	0.5776344311183	0.0126830062747524	0.02	0.019	1	B_memory	B memory	Post-ART_1y vs Pre-HIV
RRBP1	0.577768181390155	0.00412834817284097	0.079	0.068	1	B_memory	B memory	Post-ART_1y vs Pre-HIV
SMIM3	0.577771209858287	0.00854418674031867	0.004	0.001	1	B_memory	B memory	Post-ART_1y vs Pre-HIV
LINC02422	0.577845349409202	0.0376084202219119	0.106	0.094	1	B_memory	B memory	Post-ART_1y vs Pre-HIV
PRPF39	0.577887767836837	0.068716586974463	0.255	0.245	1	B_memory	B memory	Post-ART_1y vs Pre-HIV
PRSS53	0.57790805290751	0.00373455139829527	0.004	0.002	1	B_memory	B memory	Post-ART_1y vs Pre-HIV
RPAP1	0.577955881183012	0.0235535672143886	0.037	0.024	1	B_memory	B memory	Post-ART_1y vs Pre-HIV
AL365436.2	0.577956867008984	0.00224497982696657	0.004	0.002	1	B_memory	B memory	Post-ART_1y vs Pre-HIV
RPS6KL1	0.577990822595138	-0.00904669485274712	0.016	0.015	1	B_memory	B memory	Post-ART_1y vs Pre-HIV
PDHB	0.578013188232844	-0.0264698867147269	0.064	0.067	1	B_memory	B memory	Post-ART_1y vs Pre-HIV
KDSR	0.578040082480821	-0.0216272845075975	0.049	0.052	1	B_memory	B memory	Post-ART_1y vs Pre-HIV
AL451080.1	0.578093753007217	-0.00286847259915592	0.001	0.002	1	B_memory	B memory	Post-ART_1y vs Pre-HIV
TXNDC8	0.578138304759834	-0.00812522563893688	0.002	0.004	1	B_memory	B memory	Post-ART_1y vs Pre-HIV
MYC	0.578166761247284	0.0124276108499261	0.062	0.067	1	B_memory	B memory	Post-ART_1y vs Pre-HIV
ARF1	0.578219724376901	-0.0171330073079261	0.329	0.336	1	B_memory	B memory	Post-ART_1y vs Pre-HIV
PRPF38A	0.578233410130117	0.0255492820868353	0.148	0.127	1	B_memory	B memory	Post-ART_1y vs Pre-HIV
FAM98C	0.578324112562156	0.00675402320772009	0.026	0.03	1	B_memory	B memory	Post-ART_1y vs Pre-HIV
DDR1	0.578401909082583	0.0201463953119092	0.011	0.007	1	B_memory	B memory	Post-ART_1y vs Pre-HIV
MCMBP	0.578433692924605	0.0173044833869109	0.144	0.135	1	B_memory	B memory	Post-ART_1y vs Pre-HIV
FNDC8	0.578589296073629	-0.00199316330633712	0.001	0.001	1	B_memory	B memory	Post-ART_1y vs Pre-HIV
TYSND1	0.578671573947325	-0.00881311280408939	0.036	0.04	1	B_memory	B memory	Post-ART_1y vs Pre-HIV
AC010245.1	0.578772751594945	-0.00751500609723352	0.005	0.007	1	B_memory	B memory	Post-ART_1y vs Pre-HIV
CACNA1B	0.578815940983629	0.00654092755946962	0.001	0.001	1	B_memory	B memory	Post-ART_1y vs Pre-HIV
ARFIP2	0.578837984238834	-0.0299097624810841	0.031	0.034	1	B_memory	B memory	Post-ART_1y vs Pre-HIV
SNRNP40	0.578855636641227	0.0195691685648723	0.185	0.175	1	B_memory	B memory	Post-ART_1y vs Pre-HIV
AL022326.1	0.578860610645577	0.00156200812885207	0.002	0.001	1	B_memory	B memory	Post-ART_1y vs Pre-HIV
ZFR2	0.579014620907859	0.00512136252804869	0.002	0.001	1	B_memory	B memory	Post-ART_1y vs Pre-HIV
CDK7	0.579073131833036	0.053501520487585	0.123	0.118	1	B_memory	B memory	Post-ART_1y vs Pre-HIV
AC012494.1	0.579092105701808	0.000762807811308171	0.009	0.005	1	B_memory	B memory	Post-ART_1y vs Pre-HIV
BAD	0.579163240332937	0.0134690352953071	0.028	0.028	1	B_memory	B memory	Post-ART_1y vs Pre-HIV
INKA2-AS1	0.579175752741382	-0.00889874108256418	0.001	0.002	1	B_memory	B memory	Post-ART_1y vs Pre-HIV
ITIH4-AS1	0.579192035876227	-0.00627332030645005	0.001	0.001	1	B_memory	B memory	Post-ART_1y vs Pre-HIV
PAK1IP1	0.579245581011522	-0.0383602963655389	0.053	0.052	1	B_memory	B memory	Post-ART_1y vs Pre-HIV
AC099066.2	0.57928636163387	-0.0029800283371227	0.001	0.002	1	B_memory	B memory	Post-ART_1y vs Pre-HIV
RNF39	0.579460572916899	0.00741147599259619	0.002	0.002	1	B_memory	B memory	Post-ART_1y vs Pre-HIV
ANAPC1	0.579540888798537	0.045044495543501	0.187	0.175	1	B_memory	B memory	Post-ART_1y vs Pre-HIV
CTSH	0.579573948594508	-0.0609420689801529	0.201	0.21	1	B_memory	B memory	Post-ART_1y vs Pre-HIV
AASS	0.5796265793815	0.00207562700010683	0.009	0.006	1	B_memory	B memory	Post-ART_1y vs Pre-HIV
AC087741.1	0.579719551706058	0.0117895568544686	0.01	0.007	1	B_memory	B memory	Post-ART_1y vs Pre-HIV
AC016168.2	0.579784404444594	-0.00763469624926413	0.001	0.002	1	B_memory	B memory	Post-ART_1y vs Pre-HIV
TMEM160	0.579898490219275	0.0390913737622416	0.026	0.022	1	B_memory	B memory	Post-ART_1y vs Pre-HIV
AL136119.1	0.579968163767373	-0.0179664754860191	0.002	0.002	1	B_memory	B memory	Post-ART_1y vs Pre-HIV
THEM4	0.579979202287797	0.030903412873433	0.058	0.056	1	B_memory	B memory	Post-ART_1y vs Pre-HIV
AC010320.4	0.579989307346987	-0.0116359621469864	0.032	0.036	1	B_memory	B memory	Post-ART_1y vs Pre-HIV
NCBP2-AS1	0.58001694615287	0.0117109141395263	0.007	0.005	1	B_memory	B memory	Post-ART_1y vs Pre-HIV
EARS2	0.580112305799043	0.0281788792026437	0.026	0.021	1	B_memory	B memory	Post-ART_1y vs Pre-HIV
PCNX1	0.580152291330162	-0.0282028097589828	0.645	0.639	1	B_memory	B memory	Post-ART_1y vs Pre-HIV
AF230666.1	0.580228821018952	-0.00593729798190741	0.01	0.007	1	B_memory	B memory	Post-ART_1y vs Pre-HIV
PHKA2-AS1	0.58028621845435	0.00630051795671694	0.004	0.002	1	B_memory	B memory	Post-ART_1y vs Pre-HIV
COA5	0.5803264205685	0.026942015124834	0.054	0.045	1	B_memory	B memory	Post-ART_1y vs Pre-HIV
BDH1	0.580336927496582	0.0338705927011564	0.032	0.03	1	B_memory	B memory	Post-ART_1y vs Pre-HIV
METTL4	0.580427291341489	0.0639775842880306	0.092	0.08	1	B_memory	B memory	Post-ART_1y vs Pre-HIV
PDAP1	0.580553700813715	0.0323074180451892	0.101	0.09	1	B_memory	B memory	Post-ART_1y vs Pre-HIV
DAG1	0.580565584910755	0.020028513432424	0.06	0.052	1	B_memory	B memory	Post-ART_1y vs Pre-HIV
MRPL27	0.58071745701602	0.00381515107546299	0.085	0.077	1	B_memory	B memory	Post-ART_1y vs Pre-HIV
LRFN2	0.580723513168074	0.0052735388019743	0.004	0.002	1	B_memory	B memory	Post-ART_1y vs Pre-HIV
AC007880.1	0.580724259237691	0.00727386607288459	0.005	0.002	1	B_memory	B memory	Post-ART_1y vs Pre-HIV
AC006435.1	0.580740682031749	-0.00270900564691005	0.001	0.002	1	B_memory	B memory	Post-ART_1y vs Pre-HIV
DNAJC19	0.580765481904674	0.0375398448398153	0.037	0.033	1	B_memory	B memory	Post-ART_1y vs Pre-HIV
ODF2-AS1	0.580771696148188	-0.0030654000961095	0.001	0.001	1	B_memory	B memory	Post-ART_1y vs Pre-HIV
PITPNM3	0.58081343128387	0.00661163744037501	0.004	0.002	1	B_memory	B memory	Post-ART_1y vs Pre-HIV
KLRF2	0.580846545810502	-0.00381530926574676	0.001	0.001	1	B_memory	B memory	Post-ART_1y vs Pre-HIV
AL121809.1	0.580860100913018	-0.00382237149444909	0.001	0.001	1	B_memory	B memory	Post-ART_1y vs Pre-HIV
EIF5A2	0.580895940826851	0.0313096523587934	0.014	0.012	1	B_memory	B memory	Post-ART_1y vs Pre-HIV
LACTB	0.580998879749613	-0.138454291559387	0.094	0.103	1	B_memory	B memory	Post-ART_1y vs Pre-HIV
ECI1	0.581052281550312	0.00810849897525365	0.033	0.026	1	B_memory	B memory	Post-ART_1y vs Pre-HIV
KDM5B	0.581087201840281	-0.0352263817639301	0.131	0.133	1	B_memory	B memory	Post-ART_1y vs Pre-HIV
FITM2	0.581139235173318	0.0136026842066838	0.01	0.006	1	B_memory	B memory	Post-ART_1y vs Pre-HIV
AC109454.3	0.581160556410731	-0.00932308859125367	0.002	0.004	1	B_memory	B memory	Post-ART_1y vs Pre-HIV
GART	0.581165547862074	0.0292514799180838	0.123	0.106	1	B_memory	B memory	Post-ART_1y vs Pre-HIV
LNX1	0.581180644891242	-0.00633482471879674	0.009	0.01	1	B_memory	B memory	Post-ART_1y vs Pre-HIV
LINC01186	0.581191247205731	-0.00361133361067486	0.001	0.001	1	B_memory	B memory	Post-ART_1y vs Pre-HIV
TMEM71	0.581319801260938	0.000370434240081402	0.043	0.034	1	B_memory	B memory	Post-ART_1y vs Pre-HIV
C15orf65	0.581382838771624	-0.00715715212354374	0.001	0.002	1	B_memory	B memory	Post-ART_1y vs Pre-HIV
AC138123.1	0.581386021717543	0.0342965655773785	0.028	0.019	1	B_memory	B memory	Post-ART_1y vs Pre-HIV
SHISA6	0.581562168078858	0.00542300785363123	0.004	0.002	1	B_memory	B memory	Post-ART_1y vs Pre-HIV
AC087286.1	0.581581050093421	-0.00895125487987669	0.001	0.002	1	B_memory	B memory	Post-ART_1y vs Pre-HIV
ZNF250	0.581631369445643	0.0514602177745439	0.054	0.046	1	B_memory	B memory	Post-ART_1y vs Pre-HIV
CCDC151	0.581648951642892	0.00268542244722338	0.002	0.001	1	B_memory	B memory	Post-ART_1y vs Pre-HIV
AC022903.2	0.581682148624097	-0.00336943319050649	0.001	0.002	1	B_memory	B memory	Post-ART_1y vs Pre-HIV
AC007610.2	0.581785528852591	0.00154444105569361	0.002	0.001	1	B_memory	B memory	Post-ART_1y vs Pre-HIV
WDR82	0.581793658157462	-0.0550175869185915	0.245	0.265	1	B_memory	B memory	Post-ART_1y vs Pre-HIV
ZNF737	0.581969148164612	0.00806669236716306	0.118	0.106	1	B_memory	B memory	Post-ART_1y vs Pre-HIV
NUDT22	0.582025114541615	0.022707739995075	0.038	0.036	1	B_memory	B memory	Post-ART_1y vs Pre-HIV
LIN54	0.582061989267723	0.0128152942619933	0.136	0.122	1	B_memory	B memory	Post-ART_1y vs Pre-HIV
SUV39H1	0.582149190300236	-0.00535795271815416	0.006	0.009	1	B_memory	B memory	Post-ART_1y vs Pre-HIV
LTC4S	0.582184270954582	-0.00391799778176214	0.001	0.001	1	B_memory	B memory	Post-ART_1y vs Pre-HIV
AC025171.4	0.582221014715231	0.0127042625281936	0.006	0.004	1	B_memory	B memory	Post-ART_1y vs Pre-HIV
XG	0.582325927892763	0.00299700817831678	0.002	0.005	1	B_memory	B memory	Post-ART_1y vs Pre-HIV
AP001025.1	0.582352120428892	-0.00333082327585235	0.001	0.001	1	B_memory	B memory	Post-ART_1y vs Pre-HIV
PHIP	0.582373826174268	-0.0770783848936865	0.726	0.708	1	B_memory	B memory	Post-ART_1y vs Pre-HIV
TRPT1	0.582396728714696	0.0262789130587759	0.02	0.015	1	B_memory	B memory	Post-ART_1y vs Pre-HIV
MYLK4	0.582544647896076	0.00725707363064458	0.005	0.004	1	B_memory	B memory	Post-ART_1y vs Pre-HIV
COL4A4	0.582555082461657	0.141632463369148	0.422	0.371	1	B_memory	B memory	Post-ART_1y vs Pre-HIV
AL049780.2	0.582586781382189	-0.00961058692795577	0.018	0.018	1	B_memory	B memory	Post-ART_1y vs Pre-HIV
AC011939.3	0.582690396341882	0.00657447129462666	0.005	0.004	1	B_memory	B memory	Post-ART_1y vs Pre-HIV
ARF4	0.582699855511777	0.00256277970421792	0.276	0.249	1	B_memory	B memory	Post-ART_1y vs Pre-HIV
AC015660.1	0.582862779395851	0.00120618078657082	0.001	0.001	1	B_memory	B memory	Post-ART_1y vs Pre-HIV
AC008507.4	0.582925123831158	-0.00375229914197239	0.001	0.001	1	B_memory	B memory	Post-ART_1y vs Pre-HIV
PBDC1	0.583009784400993	-0.0208972411455129	0.047	0.05	1	B_memory	B memory	Post-ART_1y vs Pre-HIV
CHERP	0.583029249880589	-0.00569994350941377	0.089	0.079	1	B_memory	B memory	Post-ART_1y vs Pre-HIV
NBR1	0.583045296542947	-0.0330962105275169	0.106	0.108	1	B_memory	B memory	Post-ART_1y vs Pre-HIV
PHOSPHO2	0.583162201417247	0.0115755934961418	0.011	0.007	1	B_memory	B memory	Post-ART_1y vs Pre-HIV
AL137230.1	0.583217368503687	0.00376705230660134	0.001	0.001	1	B_memory	B memory	Post-ART_1y vs Pre-HIV
LINC02290	0.583245952172103	0.00268053382014488	0.002	0.001	1	B_memory	B memory	Post-ART_1y vs Pre-HIV
AC106028.4	0.583279442559001	0.00597773897719862	0.002	0.001	1	B_memory	B memory	Post-ART_1y vs Pre-HIV
ZNF569	0.583366322717815	-0.0850282776071413	0.046	0.056	1	B_memory	B memory	Post-ART_1y vs Pre-HIV
AC005005.4	0.583454896062168	-0.0012425642515842	0.001	0.002	1	B_memory	B memory	Post-ART_1y vs Pre-HIV
AC012306.2	0.583515429942359	0.00318334946533352	0.001	0.001	1	B_memory	B memory	Post-ART_1y vs Pre-HIV
LINC02428	0.583520881155124	-0.00587217810496264	0.002	0.004	1	B_memory	B memory	Post-ART_1y vs Pre-HIV
ORC6	0.58356176045324	-0.0073180772176667	0.009	0.011	1	B_memory	B memory	Post-ART_1y vs Pre-HIV
AF001548.1	0.583699370426231	0.00502444090706619	0.002	0.001	1	B_memory	B memory	Post-ART_1y vs Pre-HIV
EPB41L4A-AS1	0.5837347065837	0.039991380448674	0.09	0.099	1	B_memory	B memory	Post-ART_1y vs Pre-HIV
C16orf96	0.583751581275137	0.015341286581197	0.007	0.005	1	B_memory	B memory	Post-ART_1y vs Pre-HIV
LINC00865	0.583790274715852	-0.00298262185083064	0.001	0.001	1	B_memory	B memory	Post-ART_1y vs Pre-HIV
AL023574.1	0.58394659886399	-0.0331825583752701	0.002	0.001	1	B_memory	B memory	Post-ART_1y vs Pre-HIV
SFXN3	0.583974520412585	0.0170346169881518	0.018	0.013	1	B_memory	B memory	Post-ART_1y vs Pre-HIV
NANP	0.584018005007488	0.0136641909087987	0.007	0.007	1	B_memory	B memory	Post-ART_1y vs Pre-HIV
SBNO2	0.584140275163057	-0.00747728029672612	0.074	0.072	1	B_memory	B memory	Post-ART_1y vs Pre-HIV
RELA-DT	0.584163595013292	-0.0206065736976883	0.012	0.017	1	B_memory	B memory	Post-ART_1y vs Pre-HIV
RPS26	0.584281196066365	0.0435893062711313	0.355	0.339	1	B_memory	B memory	Post-ART_1y vs Pre-HIV
RASA4B	0.584348873182955	-0.0108903323070363	0.006	0.01	1	B_memory	B memory	Post-ART_1y vs Pre-HIV
COA1	0.584374783660313	-0.0802373228724043	0.379	0.397	1	B_memory	B memory	Post-ART_1y vs Pre-HIV
KRTCAP2	0.584380366790451	-0.0230160262827085	0.088	0.094	1	B_memory	B memory	Post-ART_1y vs Pre-HIV
REX1BD	0.584480733253475	0.0437661207407963	0.08	0.058	1	B_memory	B memory	Post-ART_1y vs Pre-HIV
MFSD4B	0.584556617503013	0.0673880779075522	0.343	0.328	1	B_memory	B memory	Post-ART_1y vs Pre-HIV
DTX1	0.58462849668076	0.0165528924890439	0.01	0.011	1	B_memory	B memory	Post-ART_1y vs Pre-HIV
ZBTB17	0.584661499770889	0.0213469472850189	0.127	0.114	1	B_memory	B memory	Post-ART_1y vs Pre-HIV
NR1D2	0.584692204923214	0.0808091337241825	0.436	0.418	1	B_memory	B memory	Post-ART_1y vs Pre-HIV
LINC00882	0.584758343666889	0.00313762615800447	0.011	0.006	1	B_memory	B memory	Post-ART_1y vs Pre-HIV
STON2	0.584787457099483	-0.00277079258380499	0.001	0.001	1	B_memory	B memory	Post-ART_1y vs Pre-HIV
CLIC1	0.584808180104367	0.0341991977010994	0.248	0.191	1	B_memory	B memory	Post-ART_1y vs Pre-HIV
PPP2R3A	0.584837058865684	-0.0131836248248443	0.035	0.034	1	B_memory	B memory	Post-ART_1y vs Pre-HIV
MIEF2	0.584911978116227	-0.00532512221231665	0.01	0.01	1	B_memory	B memory	Post-ART_1y vs Pre-HIV
STOML2	0.584924394305195	0.0118041194441057	0.035	0.03	1	B_memory	B memory	Post-ART_1y vs Pre-HIV
AC105219.1	0.584969079381181	-0.00375757652227768	0.002	0.004	1	B_memory	B memory	Post-ART_1y vs Pre-HIV
MANEA-DT	0.584999273995343	-0.0215339646168921	0.016	0.018	1	B_memory	B memory	Post-ART_1y vs Pre-HIV
CBWD2	0.585020618432226	0.0161338171666596	0.096	0.085	1	B_memory	B memory	Post-ART_1y vs Pre-HIV
PITRM1-AS1	0.585045069999089	-0.0202011716292052	0.042	0.047	1	B_memory	B memory	Post-ART_1y vs Pre-HIV
LINC01695	0.585074241071199	0.00537425009101426	0.002	0.001	1	B_memory	B memory	Post-ART_1y vs Pre-HIV
LINC02365	0.585084383068191	-0.0020794240194616	0.001	0.001	1	B_memory	B memory	Post-ART_1y vs Pre-HIV
SRI	0.585137500469308	0.0311528824276515	0.107	0.103	1	B_memory	B memory	Post-ART_1y vs Pre-HIV
AC092667.1	0.585166062261183	0.0204097219339322	0.017	0.012	1	B_memory	B memory	Post-ART_1y vs Pre-HIV
AP000873.4	0.58519528629806	-0.00986233962686513	0.004	0.004	1	B_memory	B memory	Post-ART_1y vs Pre-HIV
S100A9	0.585217746483058	-0.0167986230468574	0.009	0.011	1	B_memory	B memory	Post-ART_1y vs Pre-HIV
RSPH9	0.585229033163011	-0.0148941596131259	0.012	0.012	1	B_memory	B memory	Post-ART_1y vs Pre-HIV
SLFNL1-AS1	0.585233552352013	0.0138707079028061	0.048	0.046	1	B_memory	B memory	Post-ART_1y vs Pre-HIV
HS3ST1	0.585249394023258	0.0241043408952543	0.018	0.013	1	B_memory	B memory	Post-ART_1y vs Pre-HIV
TMEM126B	0.585262278551687	-0.0397603036673911	0.052	0.056	1	B_memory	B memory	Post-ART_1y vs Pre-HIV
AC129926.2	0.585277706857816	0.00552768596400488	0.002	0.001	1	B_memory	B memory	Post-ART_1y vs Pre-HIV
AL049840.3	0.585290456443844	-0.0124033632234677	0.009	0.011	1	B_memory	B memory	Post-ART_1y vs Pre-HIV
COASY	0.585347020904633	0.0162364308983754	0.025	0.021	1	B_memory	B memory	Post-ART_1y vs Pre-HIV
AC073863.1	0.585593353264187	-0.0064774411804109	0.006	0.011	1	B_memory	B memory	Post-ART_1y vs Pre-HIV
GAS2	0.585632344653634	0.0463572305991993	0.022	0.018	1	B_memory	B memory	Post-ART_1y vs Pre-HIV
AC073288.1	0.585785790045994	-0.00286389744386915	0.001	0.002	1	B_memory	B memory	Post-ART_1y vs Pre-HIV
AC079142.1	0.585799126745085	0.0373339798496271	0.064	0.056	1	B_memory	B memory	Post-ART_1y vs Pre-HIV
TMEM132C	0.58583258861895	-0.0104031694743494	0.001	0.002	1	B_memory	B memory	Post-ART_1y vs Pre-HIV
GCC1	0.5860130517103	0.0184603116190305	0.031	0.027	1	B_memory	B memory	Post-ART_1y vs Pre-HIV
MYLPF	0.586030289845285	0.00522701429767077	0.002	0.002	1	B_memory	B memory	Post-ART_1y vs Pre-HIV
AL513303.1	0.58608614775334	0.015750637541484	0.005	0.006	1	B_memory	B memory	Post-ART_1y vs Pre-HIV
VPS72	0.586136743232394	-0.0100056401237302	0.012	0.017	1	B_memory	B memory	Post-ART_1y vs Pre-HIV
ZBTB48	0.586137035689225	-0.0359317795613915	0.051	0.047	1	B_memory	B memory	Post-ART_1y vs Pre-HIV
AL138724.1	0.586183463942121	0.0156089944767618	0.009	0.007	1	B_memory	B memory	Post-ART_1y vs Pre-HIV
PMS1	0.586276820546317	0.036389943332036	0.138	0.133	1	B_memory	B memory	Post-ART_1y vs Pre-HIV
AC021231.1	0.586293568601824	-0.0329614259643504	0.03	0.034	1	B_memory	B memory	Post-ART_1y vs Pre-HIV
MORC3	0.586352457972579	-0.137447670583694	0.282	0.296	1	B_memory	B memory	Post-ART_1y vs Pre-HIV
ZDHHC2	0.586369627978747	0.0109610186218588	0.206	0.197	1	B_memory	B memory	Post-ART_1y vs Pre-HIV
AC011290.1	0.586384515778853	-0.00063588317180253	0.001	0.002	1	B_memory	B memory	Post-ART_1y vs Pre-HIV
LRCH4	0.586574345656762	0.0395662086234796	0.065	0.063	1	B_memory	B memory	Post-ART_1y vs Pre-HIV
AC008119.1	0.586651384080032	-0.0203453202280461	0.065	0.064	1	B_memory	B memory	Post-ART_1y vs Pre-HIV
AC005899.8	0.586687157225241	0.0115072382846686	0.006	0.005	1	B_memory	B memory	Post-ART_1y vs Pre-HIV
E2F4	0.586699398819003	0.0286057922180745	0.053	0.046	1	B_memory	B memory	Post-ART_1y vs Pre-HIV
SLC26A3	0.586701297757985	0.00123989238143858	0.016	0.019	1	B_memory	B memory	Post-ART_1y vs Pre-HIV
AL160291.1	0.586706468733257	-0.00424814285492175	0.002	0.002	1	B_memory	B memory	Post-ART_1y vs Pre-HIV
AC100861.2	0.586740510563395	0.0227382772562984	0.011	0.01	1	B_memory	B memory	Post-ART_1y vs Pre-HIV
NRN1L	0.586750510729559	-0.00732276190886837	0.002	0.004	1	B_memory	B memory	Post-ART_1y vs Pre-HIV
SERPINE2	0.586856131879153	-0.00137056704738799	0.004	0.002	1	B_memory	B memory	Post-ART_1y vs Pre-HIV
GAR1	0.586931660181232	0.0446832762724171	0.06	0.056	1	B_memory	B memory	Post-ART_1y vs Pre-HIV
TESC	0.586987418106121	-0.0967098984260268	0.11	0.116	1	B_memory	B memory	Post-ART_1y vs Pre-HIV
MCM4	0.586989965994595	-0.0275413993070823	0.022	0.022	1	B_memory	B memory	Post-ART_1y vs Pre-HIV
STARD13-AS	0.587043735967537	0.00504523639367933	0.002	0.001	1	B_memory	B memory	Post-ART_1y vs Pre-HIV
FCHSD1	0.587161110557803	0.0280084658611829	0.063	0.052	1	B_memory	B memory	Post-ART_1y vs Pre-HIV
LMCD1	0.587185881010947	0.0162128765696496	0.007	0.007	1	B_memory	B memory	Post-ART_1y vs Pre-HIV
AC025040.1	0.587242578529643	0.00290804672149616	0.002	0.001	1	B_memory	B memory	Post-ART_1y vs Pre-HIV
POLR2G	0.58726321643948	-0.00752423136693903	0.054	0.057	1	B_memory	B memory	Post-ART_1y vs Pre-HIV
AC009686.1	0.587311567802569	-0.0251891685073971	0.012	0.017	1	B_memory	B memory	Post-ART_1y vs Pre-HIV
ZNF414	0.587320547737044	0.00419856567513871	0.028	0.03	1	B_memory	B memory	Post-ART_1y vs Pre-HIV
AC145207.2	0.587434153248672	-0.00547270192370838	0.004	0.004	1	B_memory	B memory	Post-ART_1y vs Pre-HIV
GMIP	0.587436335783277	-0.0444836898586982	0.102	0.118	1	B_memory	B memory	Post-ART_1y vs Pre-HIV
ARMH1	0.587448257350903	-0.0246552819744519	0.022	0.027	1	B_memory	B memory	Post-ART_1y vs Pre-HIV
COPRS	0.587486288335244	-0.00681533004510514	0.005	0.005	1	B_memory	B memory	Post-ART_1y vs Pre-HIV
CCNL2	0.587519751454573	-0.043578975045576	0.229	0.235	1	B_memory	B memory	Post-ART_1y vs Pre-HIV
LACTB2	0.587539200723422	0.000272129370028878	0.031	0.027	1	B_memory	B memory	Post-ART_1y vs Pre-HIV
PARP6	0.587547928541007	-0.0138577324130947	0.074	0.079	1	B_memory	B memory	Post-ART_1y vs Pre-HIV
AC021188.1	0.587573542225217	0.00595853686290692	0.006	0.005	1	B_memory	B memory	Post-ART_1y vs Pre-HIV
MYH11	0.587646983443253	-0.00755686885477103	0.1	0.099	1	B_memory	B memory	Post-ART_1y vs Pre-HIV
HNRNPM	0.587650330167625	0.0378254374858367	0.533	0.513	1	B_memory	B memory	Post-ART_1y vs Pre-HIV
IER5L	0.58773414564505	0.00932698935266309	0.006	0.004	1	B_memory	B memory	Post-ART_1y vs Pre-HIV
AL512306.2	0.587835057091154	0.00818512642793166	0.009	0.006	1	B_memory	B memory	Post-ART_1y vs Pre-HIV
AC022126.1	0.587875547104537	0.00420213848156213	0.001	0.001	1	B_memory	B memory	Post-ART_1y vs Pre-HIV
AC034111.2	0.58803054624445	0.0145153809848098	0.002	0.001	1	B_memory	B memory	Post-ART_1y vs Pre-HIV
CNOT8	0.588038033642136	0.0389944192864333	0.311	0.288	1	B_memory	B memory	Post-ART_1y vs Pre-HIV
FRMPD3	0.588043242839403	-0.0172545952445526	0.015	0.019	1	B_memory	B memory	Post-ART_1y vs Pre-HIV
NEXMIF	0.588093426195703	-0.032588022039019	0.095	0.103	1	B_memory	B memory	Post-ART_1y vs Pre-HIV
RNF25	0.588117564873847	0.0084856601879076	0.02	0.017	1	B_memory	B memory	Post-ART_1y vs Pre-HIV
UBE2M	0.588132507398751	-0.00933681148644271	0.016	0.018	1	B_memory	B memory	Post-ART_1y vs Pre-HIV
PSMA4	0.588353500426307	-0.0706400095450171	0.133	0.142	1	B_memory	B memory	Post-ART_1y vs Pre-HIV
AKR1B1	0.588430024254478	0.0290191772766117	0.053	0.043	1	B_memory	B memory	Post-ART_1y vs Pre-HIV
SULT2B1	0.58849098979288	-0.00307943976560275	0.007	0.01	1	B_memory	B memory	Post-ART_1y vs Pre-HIV
ELMSAN1	0.588637411147313	0.0488526629235854	0.252	0.245	1	B_memory	B memory	Post-ART_1y vs Pre-HIV
PLCE1	0.588681107515229	-0.0343777317077562	0.051	0.052	1	B_memory	B memory	Post-ART_1y vs Pre-HIV
KLF7-IT1	0.588711140840518	-0.00722655015564523	0.007	0.007	1	B_memory	B memory	Post-ART_1y vs Pre-HIV
ZNHIT2	0.588716305401402	0.00187673787599616	0.002	0.007	1	B_memory	B memory	Post-ART_1y vs Pre-HIV
AC112493.1	0.588842629467874	-0.000996463385370026	0.001	0.002	1	B_memory	B memory	Post-ART_1y vs Pre-HIV
INHBA-AS1	0.588919380091459	-0.000955703060175356	0.002	0.001	1	B_memory	B memory	Post-ART_1y vs Pre-HIV
CCNT2	0.588934948688127	0.0331709529147421	0.473	0.44	1	B_memory	B memory	Post-ART_1y vs Pre-HIV
FIP1L1	0.589070311334614	0.0372712192281139	0.464	0.433	1	B_memory	B memory	Post-ART_1y vs Pre-HIV
NDC1	0.58911673049619	-0.0399893101500546	0.076	0.066	1	B_memory	B memory	Post-ART_1y vs Pre-HIV
MTERF2	0.589209551551212	0.0132102993283007	0.011	0.011	1	B_memory	B memory	Post-ART_1y vs Pre-HIV
TCIRG1	0.589261034860884	0.0240853966166636	0.072	0.064	1	B_memory	B memory	Post-ART_1y vs Pre-HIV
ZNF207	0.589276536793345	0.0133705726254307	0.547	0.528	1	B_memory	B memory	Post-ART_1y vs Pre-HIV
AC010226.1	0.589315264972474	-0.000652523322240584	0.054	0.049	1	B_memory	B memory	Post-ART_1y vs Pre-HIV
CHRNA2	0.589446694072357	0.00631398855577509	0.004	0.002	1	B_memory	B memory	Post-ART_1y vs Pre-HIV
AC106053.1	0.589466726437429	-0.00698932992828735	0.002	0.002	1	B_memory	B memory	Post-ART_1y vs Pre-HIV
AL603756.1	0.589584106126424	0.00698956131888182	0.004	0.002	1	B_memory	B memory	Post-ART_1y vs Pre-HIV
IFITM2	0.589601779147342	-0.0148653863665691	0.089	0.099	1	B_memory	B memory	Post-ART_1y vs Pre-HIV
RHEX	0.589654869882186	0.0554685746064092	0.092	0.083	1	B_memory	B memory	Post-ART_1y vs Pre-HIV
HECW2	0.589689364117175	-0.00798161025006311	0.021	0.023	1	B_memory	B memory	Post-ART_1y vs Pre-HIV
AL033397.2	0.58969865938357	-0.00199405609532361	0.001	0.002	1	B_memory	B memory	Post-ART_1y vs Pre-HIV
PCDHGA8	0.589742205811818	-0.0218075050381129	0.009	0.011	1	B_memory	B memory	Post-ART_1y vs Pre-HIV
ZSCAN26	0.589765217710571	0.0228656339363524	0.044	0.04	1	B_memory	B memory	Post-ART_1y vs Pre-HIV
CCNG2	0.589804475212241	0.0651752997371167	0.097	0.082	1	B_memory	B memory	Post-ART_1y vs Pre-HIV
HS6ST2	0.589846036983806	-0.00313059412257626	0.002	0.002	1	B_memory	B memory	Post-ART_1y vs Pre-HIV
CELA2B	0.589859228282248	0.015033151299905	0.011	0.01	1	B_memory	B memory	Post-ART_1y vs Pre-HIV
KDM3A	0.589867496484098	0.0116104394540205	0.261	0.245	1	B_memory	B memory	Post-ART_1y vs Pre-HIV
AC092894.1	0.589888594856574	-0.00741969184452325	0.001	0.002	1	B_memory	B memory	Post-ART_1y vs Pre-HIV
MIR762HG	0.589942461538264	0.00070035662696194	0.028	0.035	1	B_memory	B memory	Post-ART_1y vs Pre-HIV
LAMC1	0.59002376910151	0.00548953694921725	0.049	0.041	1	B_memory	B memory	Post-ART_1y vs Pre-HIV
UNC13A	0.590103797583802	0.00215835259749967	0.002	0.001	1	B_memory	B memory	Post-ART_1y vs Pre-HIV
AC135178.4	0.590156468532018	-0.00456669875974971	0.009	0.01	1	B_memory	B memory	Post-ART_1y vs Pre-HIV
ACOT8	0.590205993131185	0.0304435612494098	0.042	0.034	1	B_memory	B memory	Post-ART_1y vs Pre-HIV
HMGN4	0.590216878800412	-0.00325122615885542	0.096	0.088	1	B_memory	B memory	Post-ART_1y vs Pre-HIV
STRADA	0.590270688195237	-0.047081772234198	0.227	0.227	1	B_memory	B memory	Post-ART_1y vs Pre-HIV
AC008750.2	0.590392155573692	0.00322569246128447	0.001	0.001	1	B_memory	B memory	Post-ART_1y vs Pre-HIV
GIMAP7	0.59040934405849	-0.0207625353775905	0.038	0.046	1	B_memory	B memory	Post-ART_1y vs Pre-HIV
AC100793.2	0.590420794022332	0.00919830845600485	0.004	0.004	1	B_memory	B memory	Post-ART_1y vs Pre-HIV
LINC02207	0.590469628592226	-0.0046864083584296	0.002	0.001	1	B_memory	B memory	Post-ART_1y vs Pre-HIV
NPHP3	0.590528976223926	-0.0166965296484838	0.097	0.096	1	B_memory	B memory	Post-ART_1y vs Pre-HIV
APCDD1L	0.590686054012924	-0.0104520568598442	0.001	0.002	1	B_memory	B memory	Post-ART_1y vs Pre-HIV
AKIRIN2	0.590707449580288	0.0342581285042031	0.234	0.224	1	B_memory	B memory	Post-ART_1y vs Pre-HIV
TESMIN	0.590763186306942	0.00445476273924382	0.005	0.002	1	B_memory	B memory	Post-ART_1y vs Pre-HIV
AC008883.2	0.590868339931794	0.0101004704084904	0.001	0.001	1	B_memory	B memory	Post-ART_1y vs Pre-HIV
CTDSP1	0.590954697846835	-0.0181463716455991	0.086	0.088	1	B_memory	B memory	Post-ART_1y vs Pre-HIV
ERI2	0.591004755777069	-0.00896270180419541	0.004	0.005	1	B_memory	B memory	Post-ART_1y vs Pre-HIV
AL512791.2	0.591141966961219	-0.00294940044160115	0.001	0.001	1	B_memory	B memory	Post-ART_1y vs Pre-HIV
HUS1	0.591210785129401	-0.0376687553114592	0.088	0.091	1	B_memory	B memory	Post-ART_1y vs Pre-HIV
FAM168B	0.591273054001909	0.0204229011507027	0.334	0.298	1	B_memory	B memory	Post-ART_1y vs Pre-HIV
RNF14	0.591371812766237	-0.0781456266212968	0.051	0.054	1	B_memory	B memory	Post-ART_1y vs Pre-HIV
PPID	0.591500902145384	-0.0198500499351832	0.065	0.066	1	B_memory	B memory	Post-ART_1y vs Pre-HIV
ITM2B	0.591571824752836	0.0682513100373046	0.37	0.326	1	B_memory	B memory	Post-ART_1y vs Pre-HIV
AGFG2	0.591631184981198	0.0144815712609328	0.012	0.011	1	B_memory	B memory	Post-ART_1y vs Pre-HIV
MYO15B	0.591637930087279	-0.0312020753394704	0.078	0.068	1	B_memory	B memory	Post-ART_1y vs Pre-HIV
LINC01126	0.591710147472934	0.0108640656345463	0.011	0.009	1	B_memory	B memory	Post-ART_1y vs Pre-HIV
FCSK	0.591731301083627	0.0154165678215384	0.026	0.022	1	B_memory	B memory	Post-ART_1y vs Pre-HIV
AC010325.1	0.591740335304605	-0.0264279443693796	0.006	0.01	1	B_memory	B memory	Post-ART_1y vs Pre-HIV
TLR5	0.591799393294346	0.0064599174228417	0.004	0.002	1	B_memory	B memory	Post-ART_1y vs Pre-HIV
LRRC61	0.591823222196432	-0.000392967252837639	0.001	0.002	1	B_memory	B memory	Post-ART_1y vs Pre-HIV
NUDT1	0.591851552373993	0.0109575505301955	0.032	0.021	1	B_memory	B memory	Post-ART_1y vs Pre-HIV
PNKD	0.591945950762337	0.0082974138861551	0.079	0.068	1	B_memory	B memory	Post-ART_1y vs Pre-HIV
ZNF593	0.591965304489619	0.0145983910572431	0.02	0.016	1	B_memory	B memory	Post-ART_1y vs Pre-HIV
ACKR4	0.591998109443222	-0.0109281526542926	0.031	0.034	1	B_memory	B memory	Post-ART_1y vs Pre-HIV
AL731577.2	0.592031338631393	4.30526261750996e-05	0.231	0.209	1	B_memory	B memory	Post-ART_1y vs Pre-HIV
ZNF644	0.592100852519396	0.052952650892387	0.842	0.833	1	B_memory	B memory	Post-ART_1y vs Pre-HIV
LINC02036	0.592107971806088	-0.00231541521165476	0.001	0.001	1	B_memory	B memory	Post-ART_1y vs Pre-HIV
ZNF570	0.59214893242485	-0.0317460361976442	0.028	0.032	1	B_memory	B memory	Post-ART_1y vs Pre-HIV
CLASP1	0.592199658557649	-0.0931023450714665	0.515	0.526	1	B_memory	B memory	Post-ART_1y vs Pre-HIV
PDGFRA	0.592242740135969	0.00292978097040314	0.001	0.001	1	B_memory	B memory	Post-ART_1y vs Pre-HIV
TCF12	0.592477101841707	-0.0592096948145642	0.774	0.752	1	B_memory	B memory	Post-ART_1y vs Pre-HIV
THBD	0.592485115534718	0.00184622112429282	0.001	0.001	1	B_memory	B memory	Post-ART_1y vs Pre-HIV
DAPL1	0.592536512902826	0.00105283299411469	0.001	0.001	1	B_memory	B memory	Post-ART_1y vs Pre-HIV
SLC23A1	0.592585098701404	0.00518722732335915	0.018	0.013	1	B_memory	B memory	Post-ART_1y vs Pre-HIV
TMEM220	0.592623647792927	-0.0195980434310477	0.018	0.021	1	B_memory	B memory	Post-ART_1y vs Pre-HIV
TMEM229B	0.592830015270503	0.00893676222995982	0.022	0.013	1	B_memory	B memory	Post-ART_1y vs Pre-HIV
C13orf46	0.592851340522963	0.0215071245006756	0.018	0.015	1	B_memory	B memory	Post-ART_1y vs Pre-HIV
AC023154.1	0.592858319904362	0.0292424093388472	0.011	0.01	1	B_memory	B memory	Post-ART_1y vs Pre-HIV
MIER3	0.592914058293047	-0.0329203191407075	0.075	0.082	1	B_memory	B memory	Post-ART_1y vs Pre-HIV
CHL1	0.592981627902007	-0.00426809634224606	0.006	0.01	1	B_memory	B memory	Post-ART_1y vs Pre-HIV
SMIM41	0.592982634816187	0.00195786536192448	0.002	0.001	1	B_memory	B memory	Post-ART_1y vs Pre-HIV
DTD1	0.593028291884317	-0.0235960377085601	0.239	0.234	1	B_memory	B memory	Post-ART_1y vs Pre-HIV
COL4A3	0.593076642506348	0.0353988020271336	0.407	0.397	1	B_memory	B memory	Post-ART_1y vs Pre-HIV
MTHFS	0.593201374207296	-0.0120957411712673	0.065	0.069	1	B_memory	B memory	Post-ART_1y vs Pre-HIV
LRP8	0.593225409087453	0.0395654683229666	0.054	0.046	1	B_memory	B memory	Post-ART_1y vs Pre-HIV
QRICH2	0.593283265653758	0.00686424795683517	0.006	0.005	1	B_memory	B memory	Post-ART_1y vs Pre-HIV
AC007546.1	0.593399612986453	-0.00444781035803896	0.004	0.006	1	B_memory	B memory	Post-ART_1y vs Pre-HIV
DTX4	0.593419148288504	0.0194453223233957	0.053	0.046	1	B_memory	B memory	Post-ART_1y vs Pre-HIV
NOP10	0.593495563408888	-0.0305024695698769	0.037	0.046	1	B_memory	B memory	Post-ART_1y vs Pre-HIV
AC013403.2	0.593535859447632	-0.00259991078601253	0.002	0.004	1	B_memory	B memory	Post-ART_1y vs Pre-HIV
DPM1	0.593558461052648	0.0561538707862791	0.271	0.257	1	B_memory	B memory	Post-ART_1y vs Pre-HIV
SLC35B1	0.593637892540012	-0.016180650799935	0.027	0.029	1	B_memory	B memory	Post-ART_1y vs Pre-HIV
FAM131A	0.59376411018432	0.00830630473624547	0.011	0.007	1	B_memory	B memory	Post-ART_1y vs Pre-HIV
HELZ2	0.59378840576589	0.00921375872483701	0.046	0.038	1	B_memory	B memory	Post-ART_1y vs Pre-HIV
AL133245.1	0.593896126483497	-0.0241136536281179	0.017	0.021	1	B_memory	B memory	Post-ART_1y vs Pre-HIV
AC009163.7	0.593963521522607	0.00930309221448776	0.002	0.001	1	B_memory	B memory	Post-ART_1y vs Pre-HIV
RAPGEF5	0.594020434210486	0.161010604351416	0.049	0.041	1	B_memory	B memory	Post-ART_1y vs Pre-HIV
PEX10	0.594140341906118	0.0299185589320109	0.025	0.019	1	B_memory	B memory	Post-ART_1y vs Pre-HIV
ACY3	0.594239857584555	0.00467315496271965	0.004	0.002	1	B_memory	B memory	Post-ART_1y vs Pre-HIV
ALG11	0.594277782708816	0.0264155176574035	0.072	0.064	1	B_memory	B memory	Post-ART_1y vs Pre-HIV
Z93241.1	0.594281235342483	0.00171912304678516	0.018	0.022	1	B_memory	B memory	Post-ART_1y vs Pre-HIV
AC114956.1	0.594320941148206	0.00496344673604654	0.002	0.001	1	B_memory	B memory	Post-ART_1y vs Pre-HIV
OTOGL	0.594344259454616	0.00908892607137294	0.002	0.002	1	B_memory	B memory	Post-ART_1y vs Pre-HIV
TUBE1	0.594351860766109	-0.00593378494618418	0.044	0.049	1	B_memory	B memory	Post-ART_1y vs Pre-HIV
TTC26	0.594406258230585	-0.0266781025473094	0.025	0.026	1	B_memory	B memory	Post-ART_1y vs Pre-HIV
KBTBD6	0.594502631964761	-0.0307220138195586	0.007	0.01	1	B_memory	B memory	Post-ART_1y vs Pre-HIV
SRP9	0.594542408669137	0.0165543088884955	0.191	0.196	1	B_memory	B memory	Post-ART_1y vs Pre-HIV
NOSTRIN	0.594639476237366	-0.00672864026450526	0.002	0.002	1	B_memory	B memory	Post-ART_1y vs Pre-HIV
NOVA2	0.594682562380463	0.00637472825731925	0.002	0.001	1	B_memory	B memory	Post-ART_1y vs Pre-HIV
TATDN1	0.594737954534521	0.00943560570546492	0.059	0.055	1	B_memory	B memory	Post-ART_1y vs Pre-HIV
LINC01727	0.594772946857715	0.00198588437508907	0.002	0.001	1	B_memory	B memory	Post-ART_1y vs Pre-HIV
ATXN7L2	0.594775397681604	-0.00566121841002844	0.007	0.01	1	B_memory	B memory	Post-ART_1y vs Pre-HIV
AP001453.1	0.594786687666686	-0.00844282379986836	0.012	0.013	1	B_memory	B memory	Post-ART_1y vs Pre-HIV
S100G	0.594990977582595	-0.00452970419453062	0.001	0.002	1	B_memory	B memory	Post-ART_1y vs Pre-HIV
AC005785.1	0.595031495126516	-0.00840301713733731	0.001	0.002	1	B_memory	B memory	Post-ART_1y vs Pre-HIV
AC073389.1	0.595118299874393	0.0288926124340465	0.021	0.018	1	B_memory	B memory	Post-ART_1y vs Pre-HIV
LINC01694	0.595127590960191	0.00458998140780427	0.002	0.001	1	B_memory	B memory	Post-ART_1y vs Pre-HIV
TRAM2-AS1	0.59514001542502	-0.00188903965880039	0.006	0.007	1	B_memory	B memory	Post-ART_1y vs Pre-HIV
SPRED3	0.595157426528177	0.00606534215398293	0.002	0.001	1	B_memory	B memory	Post-ART_1y vs Pre-HIV
ZNF669	0.595160091460202	-0.0210199561734251	0.042	0.049	1	B_memory	B memory	Post-ART_1y vs Pre-HIV
ACOT12	0.595231334520864	-0.00222374531322111	0.002	0.004	1	B_memory	B memory	Post-ART_1y vs Pre-HIV
SOD2-OT1	0.59555667216757	-0.00427157121046755	0.002	0.004	1	B_memory	B memory	Post-ART_1y vs Pre-HIV
SNX6	0.595618528089986	-0.0442924428638964	0.317	0.324	1	B_memory	B memory	Post-ART_1y vs Pre-HIV
AL109615.2	0.595666820714416	-0.0135141527976357	0.001	0.002	1	B_memory	B memory	Post-ART_1y vs Pre-HIV
FAM219B	0.595821560904196	-0.0191951973273093	0.043	0.043	1	B_memory	B memory	Post-ART_1y vs Pre-HIV
ENTHD1	0.59582334870545	0.00643868892300577	0.005	0.004	1	B_memory	B memory	Post-ART_1y vs Pre-HIV
DGAT1	0.595883574055558	-0.025835874712399	0.031	0.03	1	B_memory	B memory	Post-ART_1y vs Pre-HIV
AC015727.1	0.595898697645719	-0.00666599742639238	0.005	0.009	1	B_memory	B memory	Post-ART_1y vs Pre-HIV
TPT1-AS1	0.595941960415769	0.0438274928377642	0.158	0.139	1	B_memory	B memory	Post-ART_1y vs Pre-HIV
P2RY6	0.596442939845523	0.00296529278767241	0.002	0.001	1	B_memory	B memory	Post-ART_1y vs Pre-HIV
MICOS10	0.596464012008149	0.0100123233433477	0.109	0.096	1	B_memory	B memory	Post-ART_1y vs Pre-HIV
AC083880.1	0.596705363528967	-0.00615163049901746	0.001	0.002	1	B_memory	B memory	Post-ART_1y vs Pre-HIV
AL359436.1	0.596716145969092	-0.00404427101492838	0.001	0.001	1	B_memory	B memory	Post-ART_1y vs Pre-HIV
AC078845.1	0.596735327234071	0.07419802236446	0.037	0.03	1	B_memory	B memory	Post-ART_1y vs Pre-HIV
NDUFA9	0.596794727246416	0.00831232034219243	0.212	0.206	1	B_memory	B memory	Post-ART_1y vs Pre-HIV
LINC02506	0.596823978314114	0.0503433401058586	0.016	0.011	1	B_memory	B memory	Post-ART_1y vs Pre-HIV
AC110614.1	0.596853160716391	0.00617610991100076	0.002	0.001	1	B_memory	B memory	Post-ART_1y vs Pre-HIV
GSTM2	0.59691396359886	0.0213025005668771	0.011	0.01	1	B_memory	B memory	Post-ART_1y vs Pre-HIV
RAP2C-AS1	0.596924872078758	0.0144152954669674	0.134	0.136	1	B_memory	B memory	Post-ART_1y vs Pre-HIV
ATP1B3-AS1	0.596956997461138	0.00147700022452918	0.005	0.005	1	B_memory	B memory	Post-ART_1y vs Pre-HIV
RORA-AS1	0.59701666627028	0.0326986233726305	0.206	0.213	1	B_memory	B memory	Post-ART_1y vs Pre-HIV
PCK2	0.59702772647385	0.0190211964426684	0.055	0.051	1	B_memory	B memory	Post-ART_1y vs Pre-HIV
SNF8	0.5972013499555	-0.0135281725604605	0.088	0.101	1	B_memory	B memory	Post-ART_1y vs Pre-HIV
LPIN3	0.597206552952851	0.00559118679711773	0.002	0.001	1	B_memory	B memory	Post-ART_1y vs Pre-HIV
TMEM8A	0.597259943456267	0.0122753378197595	0.033	0.033	1	B_memory	B memory	Post-ART_1y vs Pre-HIV
TRIM9	0.597356493962853	-0.0107200536393627	0.004	0.005	1	B_memory	B memory	Post-ART_1y vs Pre-HIV
ZNF326	0.59743332358045	0.0171818601747247	0.386	0.356	1	B_memory	B memory	Post-ART_1y vs Pre-HIV
ATAD5	0.597467899922638	0.0486833604526778	0.075	0.074	1	B_memory	B memory	Post-ART_1y vs Pre-HIV
AC023510.2	0.597477600586047	-0.0112312110369699	0.007	0.007	1	B_memory	B memory	Post-ART_1y vs Pre-HIV
AC012485.1	0.597538134840659	-0.00480898372139662	0.004	0.006	1	B_memory	B memory	Post-ART_1y vs Pre-HIV
LINC02803	0.597539335721985	0.0712250163568078	0.037	0.029	1	B_memory	B memory	Post-ART_1y vs Pre-HIV
MTRNR2L1	0.597694954306656	0.0357854590402031	0.064	0.05	1	B_memory	B memory	Post-ART_1y vs Pre-HIV
GEMIN2	0.59770920228912	-0.00917022131001552	0.017	0.023	1	B_memory	B memory	Post-ART_1y vs Pre-HIV
AC112719.2	0.597773431159598	0.00503116167739288	0.018	0.012	1	B_memory	B memory	Post-ART_1y vs Pre-HIV
MRPL47	0.597820766609943	-0.0277658196963958	0.123	0.125	1	B_memory	B memory	Post-ART_1y vs Pre-HIV
ITGB7	0.597924867493103	0.0434469445444776	0.141	0.122	1	B_memory	B memory	Post-ART_1y vs Pre-HIV
MTPAP	0.598103614645517	-0.00744375729798197	0.101	0.106	1	B_memory	B memory	Post-ART_1y vs Pre-HIV
SLC18B1	0.598141301808732	-0.0113726536387239	0.069	0.074	1	B_memory	B memory	Post-ART_1y vs Pre-HIV
MFSD1	0.598170759652278	0.000852982304563876	0.122	0.105	1	B_memory	B memory	Post-ART_1y vs Pre-HIV
CCDC58	0.598254027847314	-0.0139281211212715	0.039	0.041	1	B_memory	B memory	Post-ART_1y vs Pre-HIV
SPICE1	0.59832487466807	0.0165359576168466	0.074	0.067	1	B_memory	B memory	Post-ART_1y vs Pre-HIV
FAM32A	0.598368297121754	0.0348235736092824	0.062	0.058	1	B_memory	B memory	Post-ART_1y vs Pre-HIV
AC021097.1	0.598370404497602	0.00586715136686034	0.002	0.001	1	B_memory	B memory	Post-ART_1y vs Pre-HIV
ABCA7	0.598424839173478	0.0195756276577695	0.073	0.077	1	B_memory	B memory	Post-ART_1y vs Pre-HIV
GIMAP1	0.598584236520526	0.00688330015424799	0.015	0.007	1	B_memory	B memory	Post-ART_1y vs Pre-HIV
MED8	0.598629828158323	0.0126897987022426	0.021	0.022	1	B_memory	B memory	Post-ART_1y vs Pre-HIV
AL136307.1	0.598639276711096	-0.00861339304363822	0.002	0.005	1	B_memory	B memory	Post-ART_1y vs Pre-HIV
LRRN2	0.598726664981164	0.0105116809931554	0.006	0.004	1	B_memory	B memory	Post-ART_1y vs Pre-HIV
MINDY4B	0.598762106235497	-0.00139170443232942	0.001	0.002	1	B_memory	B memory	Post-ART_1y vs Pre-HIV
AC084876.1	0.598814743449738	0.00801453291353108	0.002	0.001	1	B_memory	B memory	Post-ART_1y vs Pre-HIV
MRTO4	0.59887139944145	-0.0168967760534646	0.036	0.039	1	B_memory	B memory	Post-ART_1y vs Pre-HIV
ADIRF-AS1	0.59891129785192	-0.00947492416340394	0.004	0.006	1	B_memory	B memory	Post-ART_1y vs Pre-HIV
L3MBTL4-AS1	0.598964088996183	0.00691807684643332	0.004	0.001	1	B_memory	B memory	Post-ART_1y vs Pre-HIV
SLC5A6	0.598972098324076	0.0176072844628234	0.055	0.051	1	B_memory	B memory	Post-ART_1y vs Pre-HIV
DAB2IP	0.59899151178612	-0.0167670297243874	0.001	0.002	1	B_memory	B memory	Post-ART_1y vs Pre-HIV
DCBLD1	0.599059514142434	0.00287505554646308	0.006	0.004	1	B_memory	B memory	Post-ART_1y vs Pre-HIV
ACTA2-AS1	0.599077279884516	0.0115892750364302	0.006	0.005	1	B_memory	B memory	Post-ART_1y vs Pre-HIV
OBSCN-AS1	0.599213594056606	-0.00253501223222913	0.001	0.001	1	B_memory	B memory	Post-ART_1y vs Pre-HIV
MYO3B	0.599282348757916	0.0116536929903227	0.021	0.019	1	B_memory	B memory	Post-ART_1y vs Pre-HIV
C18orf32	0.59934147993966	0.0180760315608517	0.068	0.058	1	B_memory	B memory	Post-ART_1y vs Pre-HIV
AC060809.1	0.599377751716574	0.00519481510612257	0.009	0.004	1	B_memory	B memory	Post-ART_1y vs Pre-HIV
AC008105.1	0.599428142819123	-0.00986362937760336	0.006	0.009	1	B_memory	B memory	Post-ART_1y vs Pre-HIV
RXYLT1	0.599605163930712	0.0727078847604951	0.059	0.057	1	B_memory	B memory	Post-ART_1y vs Pre-HIV
LINC00960	0.599678929580522	0.00184331027001326	0.01	0.007	1	B_memory	B memory	Post-ART_1y vs Pre-HIV
NEK10	0.599723476142423	-0.0232985628881352	0.03	0.03	1	B_memory	B memory	Post-ART_1y vs Pre-HIV
GMFG	0.599837966675871	-0.00497816846839028	0.232	0.213	1	B_memory	B memory	Post-ART_1y vs Pre-HIV
AC069542.1	0.59985602471876	0.0132048519566539	0.007	0.005	1	B_memory	B memory	Post-ART_1y vs Pre-HIV
CABYR	0.599952422161816	-0.0013166375125535	0.005	0.004	1	B_memory	B memory	Post-ART_1y vs Pre-HIV
CCDC15	0.599963157169056	0.0159135571765023	0.007	0.006	1	B_memory	B memory	Post-ART_1y vs Pre-HIV
AC010547.1	0.600058730135425	0.00466690382934918	0.005	0.005	1	B_memory	B memory	Post-ART_1y vs Pre-HIV
AC019130.1	0.600097980724604	0.0142668063871092	0.054	0.064	1	B_memory	B memory	Post-ART_1y vs Pre-HIV
UGGT1	0.600195762210298	-0.04184001155287	0.219	0.202	1	B_memory	B memory	Post-ART_1y vs Pre-HIV
AC099753.1	0.600254110816402	0.00374513521319215	0.005	0.001	1	B_memory	B memory	Post-ART_1y vs Pre-HIV
AL136456.1	0.600257797728422	-0.0791887542737651	0.018	0.017	1	B_memory	B memory	Post-ART_1y vs Pre-HIV
JTB	0.600277892181029	0.0479041694780585	0.101	0.09	1	B_memory	B memory	Post-ART_1y vs Pre-HIV
MRPS28	0.600301604195187	-0.0336040354314269	0.248	0.246	1	B_memory	B memory	Post-ART_1y vs Pre-HIV
C4orf47	0.600309594740557	0.0535939050119283	0.046	0.04	1	B_memory	B memory	Post-ART_1y vs Pre-HIV
EFNA4	0.60034031724622	-0.000852186065172176	0.004	0.005	1	B_memory	B memory	Post-ART_1y vs Pre-HIV
TRANK1	0.600415056587686	0.00766413980707348	0.155	0.142	1	B_memory	B memory	Post-ART_1y vs Pre-HIV
ATP5MGL	0.60042521050796	-0.00372708851394624	0.004	0.004	1	B_memory	B memory	Post-ART_1y vs Pre-HIV
KCNMA1	0.600511958781031	-0.00920076459549746	0.086	0.09	1	B_memory	B memory	Post-ART_1y vs Pre-HIV
HELLPAR	0.600541947750723	0.0340988104136373	0.016	0.016	1	B_memory	B memory	Post-ART_1y vs Pre-HIV
AP002360.1	0.600558288147283	0.00840290565991275	0.007	0.005	1	B_memory	B memory	Post-ART_1y vs Pre-HIV
SLC25A12	0.600704247974114	-0.00132131751829423	0.29	0.273	1	B_memory	B memory	Post-ART_1y vs Pre-HIV
AC078980.1	0.600722939142421	0.00252587345166526	0.002	0.001	1	B_memory	B memory	Post-ART_1y vs Pre-HIV
UBE2D3-AS1	0.600754243496281	0.0114387449217547	0.018	0.015	1	B_memory	B memory	Post-ART_1y vs Pre-HIV
SYT2	0.600754917481723	0.0278688389660872	0.015	0.011	1	B_memory	B memory	Post-ART_1y vs Pre-HIV
RTCA-AS1	0.600835295711326	0.0286380589492769	0.02	0.016	1	B_memory	B memory	Post-ART_1y vs Pre-HIV
ASGR1	0.600850333443974	0.00625202299892461	0.005	0.005	1	B_memory	B memory	Post-ART_1y vs Pre-HIV
AC012074.1	0.600869109620316	-0.00902275395368879	0.009	0.011	1	B_memory	B memory	Post-ART_1y vs Pre-HIV
HAND2-AS1	0.600869823332499	-0.00157043147588344	0.001	0.002	1	B_memory	B memory	Post-ART_1y vs Pre-HIV
ZDHHC23	0.601155890294577	-0.00921660741110747	0.089	0.079	1	B_memory	B memory	Post-ART_1y vs Pre-HIV
WDR36	0.601501313592523	0.0407619930788118	0.227	0.22	1	B_memory	B memory	Post-ART_1y vs Pre-HIV
WIPF3	0.601548070340597	0.0114333707096854	0.002	0.001	1	B_memory	B memory	Post-ART_1y vs Pre-HIV
BCL7A	0.601589282767535	-0.021746881607734	0.094	0.072	1	B_memory	B memory	Post-ART_1y vs Pre-HIV
TMEM252-DT	0.60166400536411	-0.00553679403937486	0.005	0.006	1	B_memory	B memory	Post-ART_1y vs Pre-HIV
SH3BP5	0.60171675337228	-0.0301486489145413	0.302	0.298	1	B_memory	B memory	Post-ART_1y vs Pre-HIV
ZNF177	0.601762443464388	0.00685107152945112	0.004	0.002	1	B_memory	B memory	Post-ART_1y vs Pre-HIV
AC254562.3	0.60179935240858	-0.00628761524356605	0.002	0.002	1	B_memory	B memory	Post-ART_1y vs Pre-HIV
TBC1D13	0.601813988782515	-0.0109203169185818	0.038	0.04	1	B_memory	B memory	Post-ART_1y vs Pre-HIV
ZNF142	0.601872632180811	0.0346032817058974	0.053	0.047	1	B_memory	B memory	Post-ART_1y vs Pre-HIV
GSTA4	0.60190606395247	0.00854310615992083	0.007	0.006	1	B_memory	B memory	Post-ART_1y vs Pre-HIV
CCM2	0.601944721240587	-0.0814605926430192	0.213	0.207	1	B_memory	B memory	Post-ART_1y vs Pre-HIV
TRPM2	0.601960106746957	0.0232255866305182	0.018	0.016	1	B_memory	B memory	Post-ART_1y vs Pre-HIV
CLN3	0.601983865694812	0.0313294186597146	0.033	0.028	1	B_memory	B memory	Post-ART_1y vs Pre-HIV
LINC02012	0.60209174989682	0.00501238913472525	0.002	0.001	1	B_memory	B memory	Post-ART_1y vs Pre-HIV
AL049840.2	0.602107044574862	-0.0477054630121436	0.037	0.041	1	B_memory	B memory	Post-ART_1y vs Pre-HIV
RRP7A	0.602114698854428	0.00409450999569061	0.147	0.135	1	B_memory	B memory	Post-ART_1y vs Pre-HIV
CCSAP	0.602389458875355	-0.01956320293736	0.051	0.051	1	B_memory	B memory	Post-ART_1y vs Pre-HIV
AC110769.2	0.602528648690008	0.0159819224797756	0.012	0.01	1	B_memory	B memory	Post-ART_1y vs Pre-HIV
AL445231.1	0.602550694720246	0.00349191939602483	0.005	0.002	1	B_memory	B memory	Post-ART_1y vs Pre-HIV
TIMM29	0.602802877917177	0.0129187388875394	0.018	0.013	1	B_memory	B memory	Post-ART_1y vs Pre-HIV
BTBD8	0.602882987856285	0.0243240055185581	0.012	0.01	1	B_memory	B memory	Post-ART_1y vs Pre-HIV
ZNF771	0.602891651246068	-0.00342674655098624	0.006	0.007	1	B_memory	B memory	Post-ART_1y vs Pre-HIV
DNPH1	0.602927248949513	0.0266930585122939	0.037	0.029	1	B_memory	B memory	Post-ART_1y vs Pre-HIV
PSMG1	0.602989841776398	-0.0159877071268592	0.02	0.017	1	B_memory	B memory	Post-ART_1y vs Pre-HIV
BACH2	0.603018283411797	-0.0235779487859245	0.834	0.811	1	B_memory	B memory	Post-ART_1y vs Pre-HIV
AC009365.1	0.603068652410328	0.00164981350752409	0.004	0.001	1	B_memory	B memory	Post-ART_1y vs Pre-HIV
TRIM47	0.603278824664991	0.00693327270169989	0.006	0.004	1	B_memory	B memory	Post-ART_1y vs Pre-HIV
GRAP2	0.603313709521281	-0.0037681898980097	0.059	0.066	1	B_memory	B memory	Post-ART_1y vs Pre-HIV
WASHC2A	0.603347264125821	-0.041410098104492	0.136	0.133	1	B_memory	B memory	Post-ART_1y vs Pre-HIV
C2CD3	0.603491409711801	0.0147191909406936	0.181	0.173	1	B_memory	B memory	Post-ART_1y vs Pre-HIV
KIF7	0.603727427091504	-0.00689810588677872	0.001	0.002	1	B_memory	B memory	Post-ART_1y vs Pre-HIV
ST8SIA1	0.60373046130542	-0.00625288370901682	0.007	0.01	1	B_memory	B memory	Post-ART_1y vs Pre-HIV
CIPC	0.603737274345574	0.0390815859647099	0.036	0.029	1	B_memory	B memory	Post-ART_1y vs Pre-HIV
C1orf141	0.603864026211103	-0.00689514135434206	0.002	0.005	1	B_memory	B memory	Post-ART_1y vs Pre-HIV
RNF207	0.603945034982942	-0.00656004936061081	0.002	0.004	1	B_memory	B memory	Post-ART_1y vs Pre-HIV
RBMX2	0.604060029986514	-0.04919083864813	0.043	0.047	1	B_memory	B memory	Post-ART_1y vs Pre-HIV
NKIRAS1	0.604069482245004	0.0117240269588615	0.054	0.05	1	B_memory	B memory	Post-ART_1y vs Pre-HIV
AC100800.1	0.604080604941932	-0.00456558343945085	0.001	0.002	1	B_memory	B memory	Post-ART_1y vs Pre-HIV
AC068025.2	0.604131321775693	-0.00785010522886499	0.005	0.007	1	B_memory	B memory	Post-ART_1y vs Pre-HIV
ASL	0.604145459011794	-0.0404721650489379	0.059	0.055	1	B_memory	B memory	Post-ART_1y vs Pre-HIV
MKX	0.604156458603661	-0.0220490793546209	0.005	0.01	1	B_memory	B memory	Post-ART_1y vs Pre-HIV
HM13-AS1	0.604231398443667	0.00647652544967316	0.002	0.002	1	B_memory	B memory	Post-ART_1y vs Pre-HIV
NREP	0.604304075413276	-0.00519896034570311	0.007	0.01	1	B_memory	B memory	Post-ART_1y vs Pre-HIV
COQ8A	0.604317029797456	0.0431298677587963	0.104	0.09	1	B_memory	B memory	Post-ART_1y vs Pre-HIV
AP001528.1	0.604452596057293	-0.0015901097620497	0.001	0.001	1	B_memory	B memory	Post-ART_1y vs Pre-HIV
PORCN	0.604499362572889	-0.010953929117524	0.006	0.007	1	B_memory	B memory	Post-ART_1y vs Pre-HIV
SOCS4	0.604505202014717	-0.0319943275398686	0.159	0.156	1	B_memory	B memory	Post-ART_1y vs Pre-HIV
PTGR1	0.604578242762644	-0.00687110277201704	0.002	0.002	1	B_memory	B memory	Post-ART_1y vs Pre-HIV
HSPA1A	0.604720000221223	-0.00510553761217411	0.005	0.005	1	B_memory	B memory	Post-ART_1y vs Pre-HIV
AC084024.3	0.604723281117126	-0.00365852590853804	0.002	0.004	1	B_memory	B memory	Post-ART_1y vs Pre-HIV
PDP2	0.604877198948217	-0.0171622024494441	0.005	0.006	1	B_memory	B memory	Post-ART_1y vs Pre-HIV
TSN	0.604942050537421	0.0257736202004885	0.126	0.114	1	B_memory	B memory	Post-ART_1y vs Pre-HIV
WDR46	0.604969103203197	0.020690232426473	0.026	0.021	1	B_memory	B memory	Post-ART_1y vs Pre-HIV
TNFSF12	0.605016001938173	0.0202602006244046	0.03	0.021	1	B_memory	B memory	Post-ART_1y vs Pre-HIV
KIF20B	0.605087938581948	-0.0828752310447398	0.269	0.276	1	B_memory	B memory	Post-ART_1y vs Pre-HIV
ISYNA1	0.605194936184148	-0.00950494670472635	0.005	0.006	1	B_memory	B memory	Post-ART_1y vs Pre-HIV
C5orf56	0.605227569460916	0.02102376436108	0.329	0.322	1	B_memory	B memory	Post-ART_1y vs Pre-HIV
C9orf78	0.60527310515264	0.0199204743663124	0.231	0.221	1	B_memory	B memory	Post-ART_1y vs Pre-HIV
AC106818.2	0.605311581423566	0.0337855044391042	0.065	0.054	1	B_memory	B memory	Post-ART_1y vs Pre-HIV
AC011933.3	0.60531268063464	0.00692624769068897	0.005	0.002	1	B_memory	B memory	Post-ART_1y vs Pre-HIV
RPARP-AS1	0.605337035951367	0.0060131396150192	0.022	0.021	1	B_memory	B memory	Post-ART_1y vs Pre-HIV
NKG7	0.605419747807298	0.0119662040371266	0.047	0.052	1	B_memory	B memory	Post-ART_1y vs Pre-HIV
STEAP4	0.605582049046239	0.00550888426659217	0.006	0.004	1	B_memory	B memory	Post-ART_1y vs Pre-HIV
C3orf67-AS1	0.605590841888339	0.0134394707174993	0.004	0.002	1	B_memory	B memory	Post-ART_1y vs Pre-HIV
NIPA2	0.605651455882526	-0.162190909790309	0.245	0.24	1	B_memory	B memory	Post-ART_1y vs Pre-HIV
AP001775.2	0.605667767020602	0.000595005408332424	0.002	0.001	1	B_memory	B memory	Post-ART_1y vs Pre-HIV
AL121933.2	0.605667827177997	-0.0136227692727072	0.014	0.016	1	B_memory	B memory	Post-ART_1y vs Pre-HIV
TRAPPC8	0.605696806174928	-0.0841951504557104	0.293	0.303	1	B_memory	B memory	Post-ART_1y vs Pre-HIV
ITPR3	0.605707058653371	-0.0390519291805329	0.125	0.122	1	B_memory	B memory	Post-ART_1y vs Pre-HIV
VAMP5	0.605728924485705	0.00201500205942979	0.02	0.023	1	B_memory	B memory	Post-ART_1y vs Pre-HIV
AC007450.1	0.605729669536541	0.0178267084950126	0.004	0.004	1	B_memory	B memory	Post-ART_1y vs Pre-HIV
RPS23	0.605894961918167	-0.0142407519263794	0.708	0.658	1	B_memory	B memory	Post-ART_1y vs Pre-HIV
DGKH	0.605917740550402	0.0192077488117798	0.033	0.026	1	B_memory	B memory	Post-ART_1y vs Pre-HIV
AC018809.1	0.605944082129194	0.00521755321729767	0.004	0.002	1	B_memory	B memory	Post-ART_1y vs Pre-HIV
AL662797.1	0.606187401715949	0.00384362358849161	0.002	0.001	1	B_memory	B memory	Post-ART_1y vs Pre-HIV
BEND3	0.606247346502897	0.019402108179415	0.017	0.012	1	B_memory	B memory	Post-ART_1y vs Pre-HIV
AC021097.2	0.606304163622511	-0.00559545849608917	0.005	0.007	1	B_memory	B memory	Post-ART_1y vs Pre-HIV
STXBP2	0.606307512611126	0.034222704626294	0.129	0.118	1	B_memory	B memory	Post-ART_1y vs Pre-HIV
ZNF445	0.606447063028503	-0.0353878275258276	0.044	0.052	1	B_memory	B memory	Post-ART_1y vs Pre-HIV
LINC00504	0.606449320685317	-0.00732753804679064	0.005	0.005	1	B_memory	B memory	Post-ART_1y vs Pre-HIV
PLOD3	0.606461989348247	-0.00254545148961663	0.016	0.015	1	B_memory	B memory	Post-ART_1y vs Pre-HIV
LINC02112	0.606469898767126	-0.00654245255186287	0.005	0.005	1	B_memory	B memory	Post-ART_1y vs Pre-HIV
C16orf95	0.606473422229405	0.0152642730713441	0.012	0.01	1	B_memory	B memory	Post-ART_1y vs Pre-HIV
AL442128.2	0.606539802307582	0.0124666702183023	0.004	0.002	1	B_memory	B memory	Post-ART_1y vs Pre-HIV
SNW1	0.606580394773685	-0.0301981211060902	0.365	0.366	1	B_memory	B memory	Post-ART_1y vs Pre-HIV
TMEM25	0.606618618190334	-0.000954283452166865	0.004	0.005	1	B_memory	B memory	Post-ART_1y vs Pre-HIV
AL139317.5	0.606681017635419	0.00329229372337914	0.004	0.002	1	B_memory	B memory	Post-ART_1y vs Pre-HIV
ZNF202	0.606778593382777	-0.00911657215180736	0.02	0.027	1	B_memory	B memory	Post-ART_1y vs Pre-HIV
HOPX	0.606797645851894	-0.0233419003478499	0.038	0.027	1	B_memory	B memory	Post-ART_1y vs Pre-HIV
PIAS4	0.606824256014037	0.0665742249947438	0.074	0.067	1	B_memory	B memory	Post-ART_1y vs Pre-HIV
AL162719.1	0.606851809155634	0.0695508829037512	0.03	0.023	1	B_memory	B memory	Post-ART_1y vs Pre-HIV
LINC01609	0.606919798491949	-0.00925856855197279	0.007	0.007	1	B_memory	B memory	Post-ART_1y vs Pre-HIV
TP53RK	0.606942673404679	-0.00253575387715915	0.011	0.015	1	B_memory	B memory	Post-ART_1y vs Pre-HIV
FAM3C	0.606955881741871	-0.00997970259141789	0.453	0.434	1	B_memory	B memory	Post-ART_1y vs Pre-HIV
CGRRF1	0.606958658286953	0.0188390688504373	0.109	0.096	1	B_memory	B memory	Post-ART_1y vs Pre-HIV
AL356277.3	0.606981944226116	0.00240080618883662	0.002	0.001	1	B_memory	B memory	Post-ART_1y vs Pre-HIV
EIF5AL1	0.607080979884322	0.00581192647046754	0.002	0.001	1	B_memory	B memory	Post-ART_1y vs Pre-HIV
CYTOR	0.607124793318728	0.00308314438885834	0.074	0.066	1	B_memory	B memory	Post-ART_1y vs Pre-HIV
MYNN	0.607157224625254	0.055022161521778	0.1	0.092	1	B_memory	B memory	Post-ART_1y vs Pre-HIV
PSMC3	0.607319689836319	-0.042042110460374	0.078	0.073	1	B_memory	B memory	Post-ART_1y vs Pre-HIV
AC009831.1	0.607325245293364	-0.00429571854039803	0.005	0.007	1	B_memory	B memory	Post-ART_1y vs Pre-HIV
DHX40	0.60736865641995	0.0354213732684587	0.223	0.198	1	B_memory	B memory	Post-ART_1y vs Pre-HIV
AC012170.2	0.607373470073053	-0.00242094003687396	0.001	0.002	1	B_memory	B memory	Post-ART_1y vs Pre-HIV
SLC2A14	0.607436040825837	0.00717169901961148	0.007	0.004	1	B_memory	B memory	Post-ART_1y vs Pre-HIV
FAM114A1	0.607437390320922	-0.00342246566071687	0.005	0.006	1	B_memory	B memory	Post-ART_1y vs Pre-HIV
C2	0.607502546604133	-0.00395619433740564	0.02	0.019	1	B_memory	B memory	Post-ART_1y vs Pre-HIV
LINC00624	0.607613036082725	0.0374658220273473	0.074	0.063	1	B_memory	B memory	Post-ART_1y vs Pre-HIV
AC091151.5	0.607742252832325	-0.00263743277878133	0.001	0.001	1	B_memory	B memory	Post-ART_1y vs Pre-HIV
GALNT9	0.607822972719261	0.00299374273696716	0.002	0.002	1	B_memory	B memory	Post-ART_1y vs Pre-HIV
ZNF680	0.607897480110906	0.0237949902850869	0.08	0.075	1	B_memory	B memory	Post-ART_1y vs Pre-HIV
CYFIP1	0.608219000714586	0.0308728152023002	0.055	0.044	1	B_memory	B memory	Post-ART_1y vs Pre-HIV
ZDHHC5	0.608236859414951	-0.0462643110554857	0.145	0.148	1	B_memory	B memory	Post-ART_1y vs Pre-HIV
LINC00471	0.608251908441109	-0.000829963303376283	0.001	0.002	1	B_memory	B memory	Post-ART_1y vs Pre-HIV
KNSTRN	0.60827788583199	-0.00501280660924027	0.005	0.007	1	B_memory	B memory	Post-ART_1y vs Pre-HIV
ARL13A	0.608307622340415	0.00527203992708175	0.002	0.001	1	B_memory	B memory	Post-ART_1y vs Pre-HIV
PAN3-AS1	0.608536507103593	-0.00873004393397991	0.002	0.006	1	B_memory	B memory	Post-ART_1y vs Pre-HIV
AC015871.4	0.6086507077956	-0.0163128354228643	0.014	0.015	1	B_memory	B memory	Post-ART_1y vs Pre-HIV
LINC01250	0.608770747331911	-0.00104905288511672	0.001	0.002	1	B_memory	B memory	Post-ART_1y vs Pre-HIV
LINC01001	0.608822452977985	0.0129196642375771	0.018	0.016	1	B_memory	B memory	Post-ART_1y vs Pre-HIV
AL359632.1	0.608830554427668	0.00224064708244421	0.002	0.001	1	B_memory	B memory	Post-ART_1y vs Pre-HIV
WDR25	0.608981531434211	-0.0495617390320113	0.041	0.043	1	B_memory	B memory	Post-ART_1y vs Pre-HIV
EIF6	0.609075199321907	-0.0168316355893305	0.068	0.068	1	B_memory	B memory	Post-ART_1y vs Pre-HIV
RBP5	0.609076701141305	0.0257747695245786	0.037	0.034	1	B_memory	B memory	Post-ART_1y vs Pre-HIV
CIAO2A	0.609084570866888	0.0277797642267404	0.053	0.046	1	B_memory	B memory	Post-ART_1y vs Pre-HIV
AC099560.1	0.609124012349693	0.0421542550441666	0.052	0.041	1	B_memory	B memory	Post-ART_1y vs Pre-HIV
FASTK	0.609154997419993	0.0082334124550246	0.03	0.022	1	B_memory	B memory	Post-ART_1y vs Pre-HIV
MINK1	0.609170985805237	0.0431462908118314	0.144	0.128	1	B_memory	B memory	Post-ART_1y vs Pre-HIV
FAM122A	0.609448433686148	0.0363182529493956	0.014	0.017	1	B_memory	B memory	Post-ART_1y vs Pre-HIV
MON1B	0.609452782554708	0.0270534478957359	0.074	0.067	1	B_memory	B memory	Post-ART_1y vs Pre-HIV
FASN	0.609462861111941	0.00376110361321343	0.022	0.016	1	B_memory	B memory	Post-ART_1y vs Pre-HIV
RFPL3	0.609547882827368	-0.00319138171612417	0.001	0.001	1	B_memory	B memory	Post-ART_1y vs Pre-HIV
SYCP3	0.609598730371631	-0.0168716153960927	0.044	0.049	1	B_memory	B memory	Post-ART_1y vs Pre-HIV
EEF1D	0.609802420134573	-0.0487519906100209	0.58	0.59	1	B_memory	B memory	Post-ART_1y vs Pre-HIV
SMAD5	0.609850712088306	0.0329440526628105	0.127	0.119	1	B_memory	B memory	Post-ART_1y vs Pre-HIV
SLC35A4	0.60995227241446	0.0125350651424769	0.021	0.015	1	B_memory	B memory	Post-ART_1y vs Pre-HIV
DOCK7	0.610132826613687	0.0637285546620496	0.116	0.096	1	B_memory	B memory	Post-ART_1y vs Pre-HIV
TRMO	0.610142550775858	0.0835350693386426	0.141	0.127	1	B_memory	B memory	Post-ART_1y vs Pre-HIV
HEATR4	0.610159855814258	-0.0215588404811772	0.018	0.019	1	B_memory	B memory	Post-ART_1y vs Pre-HIV
LTBP3	0.610164685220428	-0.00328986148340957	0.011	0.013	1	B_memory	B memory	Post-ART_1y vs Pre-HIV
KIF5B	0.610165778386049	0.0187460033349485	0.453	0.437	1	B_memory	B memory	Post-ART_1y vs Pre-HIV
AL050344.1	0.610168949573155	-0.00571523546209157	0.002	0.005	1	B_memory	B memory	Post-ART_1y vs Pre-HIV
LINC02842	0.610255480280594	0.0108432446187091	0.005	0.002	1	B_memory	B memory	Post-ART_1y vs Pre-HIV
DENND2A	0.610304885474763	-0.00927666704999714	0.01	0.012	1	B_memory	B memory	Post-ART_1y vs Pre-HIV
THAP9-AS1	0.61037159552207	0.00905099892090905	0.089	0.084	1	B_memory	B memory	Post-ART_1y vs Pre-HIV
OLFML3	0.610389479471957	0.00474540805868792	0.002	0.001	1	B_memory	B memory	Post-ART_1y vs Pre-HIV
MANBAL	0.610484816447682	-0.0541834798293662	0.051	0.051	1	B_memory	B memory	Post-ART_1y vs Pre-HIV
TMEM242	0.610577681549322	-0.0195772734245272	0.096	0.107	1	B_memory	B memory	Post-ART_1y vs Pre-HIV
CSNK1E	0.610582009484451	0.0441353702179235	0.095	0.088	1	B_memory	B memory	Post-ART_1y vs Pre-HIV
SLC50A1	0.610629983613083	-0.0253356435624301	0.042	0.043	1	B_memory	B memory	Post-ART_1y vs Pre-HIV
CCDC141	0.610664517704126	0.0273960840260894	0.25	0.225	1	B_memory	B memory	Post-ART_1y vs Pre-HIV
CMTM7	0.610746038455955	-0.154356882493791	0.295	0.307	1	B_memory	B memory	Post-ART_1y vs Pre-HIV
MAFF	0.61082280962259	0.0187652315316586	0.031	0.024	1	B_memory	B memory	Post-ART_1y vs Pre-HIV
OVOL2	0.610937584547694	0.0223061781375802	0.026	0.021	1	B_memory	B memory	Post-ART_1y vs Pre-HIV
AP001469.1	0.610999253226256	-0.0136727885548802	0.005	0.009	1	B_memory	B memory	Post-ART_1y vs Pre-HIV
AL137025.1	0.611071776961217	-0.000112452325356437	0.005	0.004	1	B_memory	B memory	Post-ART_1y vs Pre-HIV
AC073073.2	0.611220699057486	0.00577182533974649	0.004	0.001	1	B_memory	B memory	Post-ART_1y vs Pre-HIV
TRIP11	0.611292451491301	-0.090739060809041	0.166	0.169	1	B_memory	B memory	Post-ART_1y vs Pre-HIV
LINC01353	0.611441355572693	0.00498927978719412	0.005	0.002	1	B_memory	B memory	Post-ART_1y vs Pre-HIV
AC026979.1	0.611468649793499	-0.0226329393634915	0.009	0.011	1	B_memory	B memory	Post-ART_1y vs Pre-HIV
AC117503.5	0.611478296566422	-0.0252784836232936	0.007	0.009	1	B_memory	B memory	Post-ART_1y vs Pre-HIV
SLC66A1	0.611500924109385	0.0197783997278545	0.031	0.024	1	B_memory	B memory	Post-ART_1y vs Pre-HIV
NOL8	0.611560912914129	0.0368701978741004	0.189	0.175	1	B_memory	B memory	Post-ART_1y vs Pre-HIV
LINC02541	0.61160643974961	-0.028042637454204	0.031	0.032	1	B_memory	B memory	Post-ART_1y vs Pre-HIV
AL021392.1	0.611688338695683	-0.0134736092934806	0.001	0.001	1	B_memory	B memory	Post-ART_1y vs Pre-HIV
DBNL	0.611701735981863	0.0381373742132086	0.289	0.258	1	B_memory	B memory	Post-ART_1y vs Pre-HIV
AC124852.1	0.611720619773108	-0.00203446648027293	0.004	0.004	1	B_memory	B memory	Post-ART_1y vs Pre-HIV
SCN8A	0.611763251819911	0.0135232868305012	0.009	0.005	1	B_memory	B memory	Post-ART_1y vs Pre-HIV
KIDINS220	0.61178679929131	-0.0527188421269844	0.365	0.326	1	B_memory	B memory	Post-ART_1y vs Pre-HIV
AC068473.1	0.611827324564528	-0.00810424695476548	0.001	0.001	1	B_memory	B memory	Post-ART_1y vs Pre-HIV
SMIM10L1	0.611973107804713	0.0339926629139489	0.063	0.056	1	B_memory	B memory	Post-ART_1y vs Pre-HIV
AL020997.5	0.612029769863879	-0.0020740365757315	0.001	0.002	1	B_memory	B memory	Post-ART_1y vs Pre-HIV
SLC9A1	0.612146233669778	0.00679099050980858	0.076	0.067	1	B_memory	B memory	Post-ART_1y vs Pre-HIV
PIK3R3	0.612340281230238	-0.0126073160746996	0.01	0.011	1	B_memory	B memory	Post-ART_1y vs Pre-HIV
C4orf46	0.612447381021528	-0.0130851405948323	0.015	0.018	1	B_memory	B memory	Post-ART_1y vs Pre-HIV
LINC01871	0.612478937767472	-0.000255341069072823	0.002	0.007	1	B_memory	B memory	Post-ART_1y vs Pre-HIV
AC145207.3	0.61248896948192	0.00253624808299774	0.001	0.001	1	B_memory	B memory	Post-ART_1y vs Pre-HIV
AP002813.1	0.612548834176826	0.00781533883096619	0.007	0.006	1	B_memory	B memory	Post-ART_1y vs Pre-HIV
AC096711.2	0.612729075921969	-0.00550214090491346	0.007	0.009	1	B_memory	B memory	Post-ART_1y vs Pre-HIV
AC008474.1	0.612735721138668	-0.0125549116625983	0.005	0.006	1	B_memory	B memory	Post-ART_1y vs Pre-HIV
CRMP1	0.612857845746972	0.0107987176999254	0.005	0.002	1	B_memory	B memory	Post-ART_1y vs Pre-HIV
AC133961.1	0.612902691424841	-0.00244613941108956	0.006	0.007	1	B_memory	B memory	Post-ART_1y vs Pre-HIV
MYLK	0.612924867594471	0.00862601738218963	0.009	0.004	1	B_memory	B memory	Post-ART_1y vs Pre-HIV
RNF187	0.612946332039362	0.0219070623004583	0.036	0.033	1	B_memory	B memory	Post-ART_1y vs Pre-HIV
DCAF11	0.613040101781659	0.032538974441521	0.095	0.094	1	B_memory	B memory	Post-ART_1y vs Pre-HIV
NELL2	0.613142844509582	-0.162313909755329	0.055	0.054	1	B_memory	B memory	Post-ART_1y vs Pre-HIV
AL627309.5	0.613166185482143	-0.0195055341916194	0.007	0.01	1	B_memory	B memory	Post-ART_1y vs Pre-HIV
MRTFA-AS1	0.613204080891729	-0.0139552299846946	0.009	0.015	1	B_memory	B memory	Post-ART_1y vs Pre-HIV
HECA	0.613244073657886	-0.0192608309387106	0.424	0.42	1	B_memory	B memory	Post-ART_1y vs Pre-HIV
AGBL5	0.613305078743262	-0.0238852962426968	0.067	0.069	1	B_memory	B memory	Post-ART_1y vs Pre-HIV
AC006157.1	0.61332125654587	-0.00331974887510419	0.002	0.004	1	B_memory	B memory	Post-ART_1y vs Pre-HIV
AL136988.2	0.613331530853186	0.00181421158635034	0.016	0.019	1	B_memory	B memory	Post-ART_1y vs Pre-HIV
AP003973.4	0.613363533313962	-0.002228074904847	0.001	0.001	1	B_memory	B memory	Post-ART_1y vs Pre-HIV
LINC00535	0.613378594010599	-0.0105896208129552	0.004	0.004	1	B_memory	B memory	Post-ART_1y vs Pre-HIV
AC007298.2	0.613389684202743	0.000747418038665387	0.005	0.006	1	B_memory	B memory	Post-ART_1y vs Pre-HIV
NUDT15	0.613430366681384	0.0136023663508487	0.028	0.023	1	B_memory	B memory	Post-ART_1y vs Pre-HIV
DCTN3	0.613442830360172	0.0313031059292749	0.049	0.047	1	B_memory	B memory	Post-ART_1y vs Pre-HIV
CCT2	0.613450068656765	0.00784574466533783	0.242	0.225	1	B_memory	B memory	Post-ART_1y vs Pre-HIV
KSR1	0.613532362379844	-0.0333155858891782	0.182	0.181	1	B_memory	B memory	Post-ART_1y vs Pre-HIV
KCNC4	0.613584565046594	0.0224836102885184	0.038	0.032	1	B_memory	B memory	Post-ART_1y vs Pre-HIV
PAXX	0.61359218178609	0.00959528646318972	0.085	0.083	1	B_memory	B memory	Post-ART_1y vs Pre-HIV
AC105046.2	0.613643963654626	0.00615325071880846	0.002	0.002	1	B_memory	B memory	Post-ART_1y vs Pre-HIV
TSPYL1	0.613719168196453	-0.0164134792401909	0.17	0.161	1	B_memory	B memory	Post-ART_1y vs Pre-HIV
PHETA1	0.613808039091819	-0.0047513131679511	0.002	0.004	1	B_memory	B memory	Post-ART_1y vs Pre-HIV
ATXN7L3B	0.613842786750794	0.0110578830540783	0.232	0.229	1	B_memory	B memory	Post-ART_1y vs Pre-HIV
PODN	0.613896339476266	0.00476246661116567	0.001	0.001	1	B_memory	B memory	Post-ART_1y vs Pre-HIV
MLH3	0.613919869063604	0.0088604048107111	0.101	0.095	1	B_memory	B memory	Post-ART_1y vs Pre-HIV
AC005144.1	0.613923369272936	0.00210600447211977	0.001	0.001	1	B_memory	B memory	Post-ART_1y vs Pre-HIV
RHOXF1-AS1	0.614013802693373	-0.0254839211545161	0.016	0.013	1	B_memory	B memory	Post-ART_1y vs Pre-HIV
ZNF444	0.614021443612239	-0.0391001978232107	0.028	0.035	1	B_memory	B memory	Post-ART_1y vs Pre-HIV
CXXC5	0.614192750428766	-0.0126935711469647	0.271	0.238	1	B_memory	B memory	Post-ART_1y vs Pre-HIV
RNF144A	0.614226280763373	0.0220765619503977	0.036	0.03	1	B_memory	B memory	Post-ART_1y vs Pre-HIV
ZDHHC19	0.61427162520228	0.00258861145190685	0.002	0.001	1	B_memory	B memory	Post-ART_1y vs Pre-HIV
C12orf73	0.614368429560121	-0.0522712222541613	0.055	0.062	1	B_memory	B memory	Post-ART_1y vs Pre-HIV
SUSD5	0.614368861240606	0.00592486074711984	0.009	0.005	1	B_memory	B memory	Post-ART_1y vs Pre-HIV
LY6G5B	0.614436497464962	-0.0385171991838695	0.022	0.024	1	B_memory	B memory	Post-ART_1y vs Pre-HIV
PDE9A	0.614438422076077	-0.00198729159855151	0.004	0.006	1	B_memory	B memory	Post-ART_1y vs Pre-HIV
RPS6KB1	0.614553975609763	-0.0293893483595178	0.328	0.343	1	B_memory	B memory	Post-ART_1y vs Pre-HIV
SDCBP2	0.614563256387494	-0.021632223636806	0.01	0.015	1	B_memory	B memory	Post-ART_1y vs Pre-HIV
AL139095.4	0.61457551597135	0.0159052430572838	0.023	0.016	1	B_memory	B memory	Post-ART_1y vs Pre-HIV
SHD	0.614703045207335	-0.00552936218431918	0.001	0.004	1	B_memory	B memory	Post-ART_1y vs Pre-HIV
ZNF81	0.614772845456441	-0.0117260242870486	0.099	0.102	1	B_memory	B memory	Post-ART_1y vs Pre-HIV
SLC4A4	0.6148213816919	0.00656272576699006	0.012	0.011	1	B_memory	B memory	Post-ART_1y vs Pre-HIV
TENT4B	0.614824964787769	0.0376727015273405	0.216	0.195	1	B_memory	B memory	Post-ART_1y vs Pre-HIV
CHORDC1	0.614826890649588	-0.0389744469797454	0.229	0.237	1	B_memory	B memory	Post-ART_1y vs Pre-HIV
GDF11	0.614868510139669	-0.0207602388411162	0.016	0.019	1	B_memory	B memory	Post-ART_1y vs Pre-HIV
AC125613.1	0.614907251444116	-0.00220705123470082	0.004	0.004	1	B_memory	B memory	Post-ART_1y vs Pre-HIV
BOK-AS1	0.615068148678794	-0.00574323025130734	0.002	0.004	1	B_memory	B memory	Post-ART_1y vs Pre-HIV
F8A3	0.615069753760768	-0.00147805727151342	0.002	0.004	1	B_memory	B memory	Post-ART_1y vs Pre-HIV
SYCE1L	0.615083677857058	-0.0185805374760313	0.011	0.015	1	B_memory	B memory	Post-ART_1y vs Pre-HIV
SLC9A5	0.615108816211605	-0.0142765237094222	0.014	0.017	1	B_memory	B memory	Post-ART_1y vs Pre-HIV
MAST2	0.615283567392496	-0.0636857054046864	0.111	0.103	1	B_memory	B memory	Post-ART_1y vs Pre-HIV
TMEM230	0.615322415424003	-0.00351128127822853	0.094	0.092	1	B_memory	B memory	Post-ART_1y vs Pre-HIV
CRHBP	0.615339050870082	0.0248401432028381	0.016	0.012	1	B_memory	B memory	Post-ART_1y vs Pre-HIV
DPEP3	0.615466028989249	-0.0016809025566526	0.001	0.002	1	B_memory	B memory	Post-ART_1y vs Pre-HIV
AP006621.3	0.615497109265703	0.0224118006593796	0.014	0.012	1	B_memory	B memory	Post-ART_1y vs Pre-HIV
ZNF140	0.615594978224391	0.0382865327329338	0.067	0.066	1	B_memory	B memory	Post-ART_1y vs Pre-HIV
NAALADL2-AS2	0.615648784087061	0.00459025350662926	0.004	0.007	1	B_memory	B memory	Post-ART_1y vs Pre-HIV
LINC00954	0.615651870418255	0.0161538063010619	0.026	0.022	1	B_memory	B memory	Post-ART_1y vs Pre-HIV
LINC01374	0.615845223092251	0.161349993244405	0.09	0.073	1	B_memory	B memory	Post-ART_1y vs Pre-HIV
GABRR2	0.615910083918931	0.0116821571130383	0.018	0.013	1	B_memory	B memory	Post-ART_1y vs Pre-HIV
ASRGL1	0.616007321849221	0.00606729814350696	0.005	0.004	1	B_memory	B memory	Post-ART_1y vs Pre-HIV
FMO5	0.616069206518031	-0.0177171320863244	0.041	0.039	1	B_memory	B memory	Post-ART_1y vs Pre-HIV
STIM1	0.616113550011121	0.0426081622394237	0.466	0.431	1	B_memory	B memory	Post-ART_1y vs Pre-HIV
MED20	0.616166933400969	0.0240898726097843	0.023	0.017	1	B_memory	B memory	Post-ART_1y vs Pre-HIV
LINC01393	0.616182852719726	0.0197619995896783	0.007	0.007	1	B_memory	B memory	Post-ART_1y vs Pre-HIV
PDE12	0.616189128718163	-0.0402225874895183	0.126	0.128	1	B_memory	B memory	Post-ART_1y vs Pre-HIV
C5orf24	0.616289487764177	-0.0296839833055449	0.078	0.086	1	B_memory	B memory	Post-ART_1y vs Pre-HIV
ACSL5	0.616420995028819	-0.033744109027865	0.126	0.105	1	B_memory	B memory	Post-ART_1y vs Pre-HIV
CRYM	0.616484090628811	0.0118404842884214	0.009	0.005	1	B_memory	B memory	Post-ART_1y vs Pre-HIV
AC004706.1	0.616499217208987	0.00520562807919397	0.002	0.001	1	B_memory	B memory	Post-ART_1y vs Pre-HIV
ARMCX1	0.616688158326882	0.00346484796222457	0.001	0.001	1	B_memory	B memory	Post-ART_1y vs Pre-HIV
MRPS30-DT	0.61680165430126	0.00401260927789683	0.002	0.001	1	B_memory	B memory	Post-ART_1y vs Pre-HIV
LRRC8C-DT	0.616872997038613	0.0448255817972285	0.069	0.064	1	B_memory	B memory	Post-ART_1y vs Pre-HIV
AC112512.1	0.616914637673988	-0.00295566633025481	0.002	0.002	1	B_memory	B memory	Post-ART_1y vs Pre-HIV
WDR45B	0.616917592855745	-0.0346255043379173	0.207	0.209	1	B_memory	B memory	Post-ART_1y vs Pre-HIV
AC113346.2	0.616981246187159	-0.00285629799899892	0.001	0.002	1	B_memory	B memory	Post-ART_1y vs Pre-HIV
ICE1	0.616991028520492	-0.0685513145884575	0.355	0.359	1	B_memory	B memory	Post-ART_1y vs Pre-HIV
ZNF3	0.616999883149921	-0.0757583010287798	0.106	0.112	1	B_memory	B memory	Post-ART_1y vs Pre-HIV
ABHD1	0.617028664456554	-0.00410440869275716	0.001	0.001	1	B_memory	B memory	Post-ART_1y vs Pre-HIV
AC015987.1	0.617040331613841	0.0135016505318277	0.027	0.019	1	B_memory	B memory	Post-ART_1y vs Pre-HIV
ATP6V0D1	0.61712200877691	-0.0474622781354095	0.208	0.198	1	B_memory	B memory	Post-ART_1y vs Pre-HIV
PTPDC1	0.617150679604342	0.00602186273606084	0.036	0.026	1	B_memory	B memory	Post-ART_1y vs Pre-HIV
AC025580.3	0.617194639297282	-0.00328960772972831	0.002	0.006	1	B_memory	B memory	Post-ART_1y vs Pre-HIV
AC012150.1	0.617214270736133	0.00231992404332152	0.002	0.001	1	B_memory	B memory	Post-ART_1y vs Pre-HIV
AC009365.4	0.61721960201137	0.0604161617641235	0.023	0.019	1	B_memory	B memory	Post-ART_1y vs Pre-HIV
SLC1A2	0.61725384271601	0.00382265953709356	0.014	0.009	1	B_memory	B memory	Post-ART_1y vs Pre-HIV
PDE7A	0.617289167146203	-0.131854654970758	0.862	0.815	1	B_memory	B memory	Post-ART_1y vs Pre-HIV
PQBP1	0.617310075270271	0.0156653241005367	0.102	0.085	1	B_memory	B memory	Post-ART_1y vs Pre-HIV
AC004148.1	0.617352167449452	-0.0135501731772489	0.011	0.011	1	B_memory	B memory	Post-ART_1y vs Pre-HIV
PTCRA	0.617375987189968	-0.00143260259191387	0.002	0.004	1	B_memory	B memory	Post-ART_1y vs Pre-HIV
PRKAR1A	0.617429054248398	-0.0607136782684808	0.197	0.21	1	B_memory	B memory	Post-ART_1y vs Pre-HIV
HSD17B1	0.617486749558466	0.00493407427973452	0.011	0.009	1	B_memory	B memory	Post-ART_1y vs Pre-HIV
AC100847.1	0.617528854677169	0.000300630867785226	0.001	0.002	1	B_memory	B memory	Post-ART_1y vs Pre-HIV
MINDY1	0.617595256464827	-0.00525644223684821	0.012	0.013	1	B_memory	B memory	Post-ART_1y vs Pre-HIV
RSF1	0.617719961933206	-0.0444523321498709	0.617	0.62	1	B_memory	B memory	Post-ART_1y vs Pre-HIV
DNAJB1	0.617758304607418	0.0246460743316717	0.078	0.075	1	B_memory	B memory	Post-ART_1y vs Pre-HIV
AC092794.2	0.617818046834479	0.00501699345138662	0.002	0.001	1	B_memory	B memory	Post-ART_1y vs Pre-HIV
AC095050.1	0.617829230135313	0.0121638885203852	0.004	0.002	1	B_memory	B memory	Post-ART_1y vs Pre-HIV
MSH6	0.617894175012907	-0.0198992702520608	0.141	0.147	1	B_memory	B memory	Post-ART_1y vs Pre-HIV
AC008897.2	0.617922152279869	-0.00229235884621611	0.002	0.001	1	B_memory	B memory	Post-ART_1y vs Pre-HIV
ZNF790	0.618252963285381	0.0278698806573463	0.041	0.033	1	B_memory	B memory	Post-ART_1y vs Pre-HIV
CHMP1B-AS1	0.618267921273114	0.00333113907544919	0.004	0.002	1	B_memory	B memory	Post-ART_1y vs Pre-HIV
SPOP	0.618318430494208	-0.134153278144509	0.227	0.232	1	B_memory	B memory	Post-ART_1y vs Pre-HIV
GASAL1	0.618563650964989	0.00434217288335276	0.009	0.005	1	B_memory	B memory	Post-ART_1y vs Pre-HIV
AC087294.1	0.618602578686731	0.0166518576500144	0.014	0.015	1	B_memory	B memory	Post-ART_1y vs Pre-HIV
ZNF592	0.618627142481806	-0.116376941409041	0.12	0.129	1	B_memory	B memory	Post-ART_1y vs Pre-HIV
ZNF446	0.618676650072207	-0.02509033141346	0.014	0.022	1	B_memory	B memory	Post-ART_1y vs Pre-HIV
PKD1L1	0.618679271660529	0.00738473209182493	0.005	0.002	1	B_memory	B memory	Post-ART_1y vs Pre-HIV
SLC25A3	0.618687921569408	-0.0770405223226496	0.398	0.425	1	B_memory	B memory	Post-ART_1y vs Pre-HIV
STK11	0.618854430434472	0.0110977948648086	0.031	0.026	1	B_memory	B memory	Post-ART_1y vs Pre-HIV
SUV39H2	0.618917956435113	0.00619595801041037	0.023	0.021	1	B_memory	B memory	Post-ART_1y vs Pre-HIV
YIPF7	0.618974570460609	0.00953787620693502	0.007	0.006	1	B_memory	B memory	Post-ART_1y vs Pre-HIV
AL133230.1	0.618990055187968	-0.0118362716479971	0.031	0.03	1	B_memory	B memory	Post-ART_1y vs Pre-HIV
NAALAD2	0.6190003769103	0.00650336602967329	0.006	0.006	1	B_memory	B memory	Post-ART_1y vs Pre-HIV
CLEC2D	0.619208117225515	0.0728408711106561	0.533	0.489	1	B_memory	B memory	Post-ART_1y vs Pre-HIV
AL121772.3	0.619305696150925	0.00507272333602441	0.004	0.002	1	B_memory	B memory	Post-ART_1y vs Pre-HIV
AC087286.4	0.619338656998831	0.00426698708424454	0.005	0.002	1	B_memory	B memory	Post-ART_1y vs Pre-HIV
RALY-AS1	0.619457679977634	-0.00618877573928115	0.005	0.006	1	B_memory	B memory	Post-ART_1y vs Pre-HIV
AC145124.1	0.619507425059098	0.00836814969953842	0.004	0.004	1	B_memory	B memory	Post-ART_1y vs Pre-HIV
ARMC2-AS1	0.619655936988211	-0.00238955580854373	0.001	0.001	1	B_memory	B memory	Post-ART_1y vs Pre-HIV
RNF43	0.619666811790577	-0.0579025783933335	0.074	0.083	1	B_memory	B memory	Post-ART_1y vs Pre-HIV
STAR	0.61982787484175	-0.00494147462962116	0.004	0.006	1	B_memory	B memory	Post-ART_1y vs Pre-HIV
FOXO4	0.620244312481969	0.0146116181718077	0.017	0.013	1	B_memory	B memory	Post-ART_1y vs Pre-HIV
AL024508.1	0.620309057174934	0.0129418300208271	0.026	0.022	1	B_memory	B memory	Post-ART_1y vs Pre-HIV
GPC5	0.620524753605647	-0.0124574278533446	0.009	0.015	1	B_memory	B memory	Post-ART_1y vs Pre-HIV
ADCY4	0.620557821686997	-0.00386128479879387	0.01	0.012	1	B_memory	B memory	Post-ART_1y vs Pre-HIV
SOCS7	0.62074174930935	-0.00605178947672963	0.032	0.024	1	B_memory	B memory	Post-ART_1y vs Pre-HIV
MXRA7	0.620798599962825	0.0175063017038367	0.021	0.019	1	B_memory	B memory	Post-ART_1y vs Pre-HIV
AC009133.1	0.620813187718527	0.0259826717989787	0.027	0.023	1	B_memory	B memory	Post-ART_1y vs Pre-HIV
LINC00551	0.620840653040282	0.0136454704413882	0.007	0.005	1	B_memory	B memory	Post-ART_1y vs Pre-HIV
AL355303.1	0.620899839831568	-0.00632500683332353	0.001	0.002	1	B_memory	B memory	Post-ART_1y vs Pre-HIV
KCTD8	0.62091000658235	0.00991597599750348	0.004	0.002	1	B_memory	B memory	Post-ART_1y vs Pre-HIV
OSBPL3	0.620935675066658	-0.173949530727924	0.335	0.332	1	B_memory	B memory	Post-ART_1y vs Pre-HIV
TRMT13	0.620948285770025	0.0318996209567452	0.12	0.109	1	B_memory	B memory	Post-ART_1y vs Pre-HIV
RPP40	0.621074801373859	-0.0145175093059382	0.006	0.009	1	B_memory	B memory	Post-ART_1y vs Pre-HIV
PLBD1	0.62109001503445	-0.0182934514405734	0.017	0.021	1	B_memory	B memory	Post-ART_1y vs Pre-HIV
ETFDH	0.621107435881519	-0.025165058782064	0.094	0.085	1	B_memory	B memory	Post-ART_1y vs Pre-HIV
LINC00639	0.621141428132701	-0.00133130814484147	0.001	0.002	1	B_memory	B memory	Post-ART_1y vs Pre-HIV
TMEM150A	0.621203791112334	-0.00696567831540592	0.007	0.011	1	B_memory	B memory	Post-ART_1y vs Pre-HIV
IER5	0.621206439008475	0.0420248905942555	0.195	0.18	1	B_memory	B memory	Post-ART_1y vs Pre-HIV
PAX8	0.621258224834363	0.0215650174262881	0.01	0.007	1	B_memory	B memory	Post-ART_1y vs Pre-HIV
AC104461.1	0.621298392059524	-0.0186069111396689	0.02	0.016	1	B_memory	B memory	Post-ART_1y vs Pre-HIV
CADM2	0.621421291516665	-0.0208197978016506	0.015	0.013	1	B_memory	B memory	Post-ART_1y vs Pre-HIV
TTC39C	0.62144195459064	-0.0567153889498007	0.349	0.349	1	B_memory	B memory	Post-ART_1y vs Pre-HIV
AL358781.1	0.62172140479225	0.00928760599848683	0.018	0.017	1	B_memory	B memory	Post-ART_1y vs Pre-HIV
AC018816.1	0.621754532944445	0.0073122147459368	0.129	0.129	1	B_memory	B memory	Post-ART_1y vs Pre-HIV
SDK1	0.621900958814128	-0.0379086653780144	0.021	0.024	1	B_memory	B memory	Post-ART_1y vs Pre-HIV
AC104248.1	0.621934145825827	-0.0198569059116575	0.006	0.009	1	B_memory	B memory	Post-ART_1y vs Pre-HIV
LILRA2	0.621995208073723	-0.0015137216975759	0.001	0.004	1	B_memory	B memory	Post-ART_1y vs Pre-HIV
AC074029.3	0.622057503711366	-0.0109156890768502	0.001	0.004	1	B_memory	B memory	Post-ART_1y vs Pre-HIV
TSHZ3	0.622079617648359	0.00455819235878867	0.009	0.006	1	B_memory	B memory	Post-ART_1y vs Pre-HIV
FBXL18	0.622108855910928	-0.050074032707776	0.054	0.064	1	B_memory	B memory	Post-ART_1y vs Pre-HIV
AL392086.3	0.622326723409397	0.00621406103417017	0.007	0.006	1	B_memory	B memory	Post-ART_1y vs Pre-HIV
ZNF500	0.622347303574041	-0.0203290838948764	0.021	0.022	1	B_memory	B memory	Post-ART_1y vs Pre-HIV
HNRNPAB	0.622453136945661	0.0367480461130418	0.089	0.075	1	B_memory	B memory	Post-ART_1y vs Pre-HIV
LENG8	0.622556740817691	0.0417894142195978	0.197	0.18	1	B_memory	B memory	Post-ART_1y vs Pre-HIV
AL133320.2	0.622594624682309	0.00482216887415325	0.002	0.001	1	B_memory	B memory	Post-ART_1y vs Pre-HIV
AC036108.1	0.622611498213035	-0.0114300079998846	0.001	0.002	1	B_memory	B memory	Post-ART_1y vs Pre-HIV
AC092718.6	0.622700872587287	0.0100149263632696	0.005	0.004	1	B_memory	B memory	Post-ART_1y vs Pre-HIV
AC108134.3	0.622843980133506	-0.00148352354337644	0.002	0.005	1	B_memory	B memory	Post-ART_1y vs Pre-HIV
SHC3	0.622848649142231	0.00101615975034318	0.004	0.005	1	B_memory	B memory	Post-ART_1y vs Pre-HIV
AP000866.6	0.623060799749231	0.0200131019469733	0.014	0.01	1	B_memory	B memory	Post-ART_1y vs Pre-HIV
SLA2	0.623074094822152	0.0135483582361706	0.039	0.036	1	B_memory	B memory	Post-ART_1y vs Pre-HIV
ANKRD35	0.623123645410929	-0.00832076262968641	0.002	0.004	1	B_memory	B memory	Post-ART_1y vs Pre-HIV
AC051619.4	0.62314130394025	0.00539275384767426	0.004	0.002	1	B_memory	B memory	Post-ART_1y vs Pre-HIV
SNX33	0.62314542767011	-0.00293599678309067	0.001	0.001	1	B_memory	B memory	Post-ART_1y vs Pre-HIV
PNRC2	0.623335137771976	-0.0425585181818078	0.185	0.196	1	B_memory	B memory	Post-ART_1y vs Pre-HIV
HDAC2	0.623492170864019	0.0346549902241997	0.176	0.163	1	B_memory	B memory	Post-ART_1y vs Pre-HIV
JAM2	0.623568085573737	-0.00568572863011792	0.001	0.001	1	B_memory	B memory	Post-ART_1y vs Pre-HIV
HHIP	0.623684809148425	0.00937949138894106	0.004	0.002	1	B_memory	B memory	Post-ART_1y vs Pre-HIV
FGD5-AS1	0.62379514984762	-0.0167637431879253	0.109	0.117	1	B_memory	B memory	Post-ART_1y vs Pre-HIV
AXDND1	0.623811818225988	0.0155214718102987	0.007	0.005	1	B_memory	B memory	Post-ART_1y vs Pre-HIV
CREB5	0.623818227919871	-0.0369102358114971	0.049	0.041	1	B_memory	B memory	Post-ART_1y vs Pre-HIV
AC017083.1	0.62386884667259	-0.0132709437469126	0.007	0.007	1	B_memory	B memory	Post-ART_1y vs Pre-HIV
AC104088.1	0.624006351613531	0.00391940896270843	0.004	0.002	1	B_memory	B memory	Post-ART_1y vs Pre-HIV
RNF44	0.624012340583777	-0.0142653731017108	0.128	0.129	1	B_memory	B memory	Post-ART_1y vs Pre-HIV
AC095057.4	0.624036630053059	0.00808044631436606	0.004	0.004	1	B_memory	B memory	Post-ART_1y vs Pre-HIV
NAGPA-AS1	0.624043494318849	-0.00363531470055131	0.002	0.002	1	B_memory	B memory	Post-ART_1y vs Pre-HIV
ZNF778	0.62416061361898	0.00635663490203421	0.015	0.013	1	B_memory	B memory	Post-ART_1y vs Pre-HIV
TMEM170A	0.624179410648282	-0.0883335608690259	0.112	0.113	1	B_memory	B memory	Post-ART_1y vs Pre-HIV
TEX22	0.624237043441231	0.0228723358566841	0.012	0.011	1	B_memory	B memory	Post-ART_1y vs Pre-HIV
AP005329.2	0.62426164626514	0.00838575713671932	0.004	0.002	1	B_memory	B memory	Post-ART_1y vs Pre-HIV
STX7	0.62429198957971	-0.0182355888904651	0.392	0.366	1	B_memory	B memory	Post-ART_1y vs Pre-HIV
AC114947.2	0.624296300187501	0.00469470887851798	0.002	0.001	1	B_memory	B memory	Post-ART_1y vs Pre-HIV
PXMP4	0.624371353202123	0.0134424787926975	0.015	0.01	1	B_memory	B memory	Post-ART_1y vs Pre-HIV
AL031123.1	0.624446841439683	0.00915518726264701	0.002	0.001	1	B_memory	B memory	Post-ART_1y vs Pre-HIV
TBC1D17	0.624560667859732	0.00955931534768843	0.025	0.018	1	B_memory	B memory	Post-ART_1y vs Pre-HIV
AC108488.1	0.624712085930999	0.000420444305775723	0.001	0.001	1	B_memory	B memory	Post-ART_1y vs Pre-HIV
PTPRD	0.62481750030039	-0.000896506280435	0.012	0.013	1	B_memory	B memory	Post-ART_1y vs Pre-HIV
TENM3	0.624817978477634	0.00159082080117811	0.001	0.001	1	B_memory	B memory	Post-ART_1y vs Pre-HIV
LINC02631	0.624893756100308	0.022536029199551	0.044	0.039	1	B_memory	B memory	Post-ART_1y vs Pre-HIV
USP30	0.624939300459356	0.0172028638483791	0.055	0.045	1	B_memory	B memory	Post-ART_1y vs Pre-HIV
AC073254.1	0.624969615254736	-0.00530837692824786	0.001	0.002	1	B_memory	B memory	Post-ART_1y vs Pre-HIV
TMEM243	0.624979403112453	-0.0156929315010665	0.514	0.484	1	B_memory	B memory	Post-ART_1y vs Pre-HIV
GTF2F1	0.625015347783708	-0.0411121622375501	0.141	0.142	1	B_memory	B memory	Post-ART_1y vs Pre-HIV
PTRH2	0.625018555326163	-0.0156025135623677	0.117	0.131	1	B_memory	B memory	Post-ART_1y vs Pre-HIV
SNHG15	0.625071738951949	0.0130782135552827	0.074	0.071	1	B_memory	B memory	Post-ART_1y vs Pre-HIV
ZACN	0.625152641214391	-0.00175413619030049	0.001	0.001	1	B_memory	B memory	Post-ART_1y vs Pre-HIV
NCLN	0.625159601220488	0.0133435256303977	0.09	0.071	1	B_memory	B memory	Post-ART_1y vs Pre-HIV
CRBN	0.625213542312247	0.0535379423626379	0.297	0.298	1	B_memory	B memory	Post-ART_1y vs Pre-HIV
PSD3	0.625231880445564	0.0546334807786901	0.042	0.032	1	B_memory	B memory	Post-ART_1y vs Pre-HIV
COX7B	0.625306587596861	-0.0343521502628411	0.101	0.097	1	B_memory	B memory	Post-ART_1y vs Pre-HIV
B9D1	0.625438852593446	0.00772467363788536	0.022	0.026	1	B_memory	B memory	Post-ART_1y vs Pre-HIV
PCGF1	0.625570452671305	0.00238847562763175	0.015	0.009	1	B_memory	B memory	Post-ART_1y vs Pre-HIV
AC010343.3	0.625590508225144	-0.0086782983925408	0.002	0.002	1	B_memory	B memory	Post-ART_1y vs Pre-HIV
NFATC1	0.625943586190073	0.0581704536333655	0.232	0.218	1	B_memory	B memory	Post-ART_1y vs Pre-HIV
KBTBD4	0.625945505452456	-0.00764315931401569	0.036	0.041	1	B_memory	B memory	Post-ART_1y vs Pre-HIV
EFCAB12	0.62602611606043	-0.0114581360849131	0.028	0.033	1	B_memory	B memory	Post-ART_1y vs Pre-HIV
SPEN	0.62609936895523	-0.0240323512023635	0.42	0.411	1	B_memory	B memory	Post-ART_1y vs Pre-HIV
POMC	0.626130575314674	0.0150635107762223	0.018	0.013	1	B_memory	B memory	Post-ART_1y vs Pre-HIV
FUNDC2	0.626237557168815	0.0235772677402472	0.084	0.073	1	B_memory	B memory	Post-ART_1y vs Pre-HIV
AP002433.1	0.626270541492964	-0.0124780747982425	0.02	0.022	1	B_memory	B memory	Post-ART_1y vs Pre-HIV
GIMAP8	0.626385007147242	0.00400351261384983	0.014	0.011	1	B_memory	B memory	Post-ART_1y vs Pre-HIV
HAUS2	0.626392005441232	0.02383846709965	0.086	0.096	1	B_memory	B memory	Post-ART_1y vs Pre-HIV
ATN1	0.626609012865248	-0.0178665458942013	0.018	0.023	1	B_memory	B memory	Post-ART_1y vs Pre-HIV
AC092723.5	0.626629409894818	-0.0033266141879907	0.002	0.004	1	B_memory	B memory	Post-ART_1y vs Pre-HIV
DNAJC25	0.626693405367676	0.00302403507084298	0.059	0.049	1	B_memory	B memory	Post-ART_1y vs Pre-HIV
AC009404.1	0.626694138760194	0.0055919902237747	0.01	0.009	1	B_memory	B memory	Post-ART_1y vs Pre-HIV
AKTIP	0.626789209431904	0.00668176590888847	0.035	0.028	1	B_memory	B memory	Post-ART_1y vs Pre-HIV
LINC02476	0.626801854462133	-0.00235011655355735	0.004	0.004	1	B_memory	B memory	Post-ART_1y vs Pre-HIV
SLC35F3	0.626816226538913	0.00384695575384963	0.001	0.001	1	B_memory	B memory	Post-ART_1y vs Pre-HIV
NPAS1	0.626839433141245	0.00436509045611045	0.011	0.007	1	B_memory	B memory	Post-ART_1y vs Pre-HIV
AC010230.1	0.62684515935458	0.000734513670611801	0.001	0.002	1	B_memory	B memory	Post-ART_1y vs Pre-HIV
LINC01470	0.626862921806331	0.00601202707634457	0.005	0.002	1	B_memory	B memory	Post-ART_1y vs Pre-HIV
IL6	0.62688412991891	-0.00661017211217477	0.023	0.019	1	B_memory	B memory	Post-ART_1y vs Pre-HIV
BLK	0.626903354393802	-0.0286605793304493	0.901	0.843	1	B_memory	B memory	Post-ART_1y vs Pre-HIV
UBE2Z	0.627005186681408	-0.0769315717237582	0.197	0.204	1	B_memory	B memory	Post-ART_1y vs Pre-HIV
HRK	0.627022831903462	-0.167638648692177	0.101	0.127	1	B_memory	B memory	Post-ART_1y vs Pre-HIV
RAB33A	0.627059219876825	0.000290151140472759	0.004	0.005	1	B_memory	B memory	Post-ART_1y vs Pre-HIV
AC006116.8	0.627065020269716	-0.00720349508286666	0.005	0.006	1	B_memory	B memory	Post-ART_1y vs Pre-HIV
DPH5	0.627276694178669	0.042754097816443	0.054	0.047	1	B_memory	B memory	Post-ART_1y vs Pre-HIV
NLRX1	0.627376125721017	0.0218642494854601	0.015	0.011	1	B_memory	B memory	Post-ART_1y vs Pre-HIV
PARP15	0.627433240386475	-0.076288301058584	0.476	0.483	1	B_memory	B memory	Post-ART_1y vs Pre-HIV
SCFD1	0.627438347460505	-0.052527665266886	0.61	0.612	1	B_memory	B memory	Post-ART_1y vs Pre-HIV
KIAA0556	0.627537476520358	-0.00372267727384956	0.173	0.159	1	B_memory	B memory	Post-ART_1y vs Pre-HIV
RNF214	0.627649754303321	0.0402179002875948	0.038	0.034	1	B_memory	B memory	Post-ART_1y vs Pre-HIV
CISH	0.627726967593485	-0.00136705128693269	0.001	0.002	1	B_memory	B memory	Post-ART_1y vs Pre-HIV
CFAP36	0.627819390625018	-0.0473021939477667	0.079	0.08	1	B_memory	B memory	Post-ART_1y vs Pre-HIV
AC010333.1	0.627915781160439	-0.00614820742424729	0.002	0.005	1	B_memory	B memory	Post-ART_1y vs Pre-HIV
AC106793.1	0.627965352181356	0.0015051341420643	0.004	0.004	1	B_memory	B memory	Post-ART_1y vs Pre-HIV
NFYC-AS1	0.628086258327595	-0.0161916347820154	0.012	0.016	1	B_memory	B memory	Post-ART_1y vs Pre-HIV
HIST1H2AL	0.628285644052565	-0.00630394819143163	0.004	0.002	1	B_memory	B memory	Post-ART_1y vs Pre-HIV
TARDBP	0.628329901920966	-0.0343225677208888	0.279	0.271	1	B_memory	B memory	Post-ART_1y vs Pre-HIV
NAPA-AS1	0.628491560189696	-0.00676431531751875	0.046	0.045	1	B_memory	B memory	Post-ART_1y vs Pre-HIV
CD55	0.628517663275161	0.0179548757871371	0.808	0.83	1	B_memory	B memory	Post-ART_1y vs Pre-HIV
AC022973.5	0.628541802571224	-0.0091241288313464	0.004	0.005	1	B_memory	B memory	Post-ART_1y vs Pre-HIV
FBXL20	0.62854544135105	-0.0400084326842611	0.263	0.275	1	B_memory	B memory	Post-ART_1y vs Pre-HIV
MKI67	0.628545758407592	0.0105005074270364	0.005	0.005	1	B_memory	B memory	Post-ART_1y vs Pre-HIV
RB1	0.628547846326968	-0.0278177930173444	0.631	0.582	1	B_memory	B memory	Post-ART_1y vs Pre-HIV
SULT6B1	0.628555225216956	0.00171806299393423	0.002	0.001	1	B_memory	B memory	Post-ART_1y vs Pre-HIV
PROX1	0.628628309948899	0.00161533352374175	0.005	0.004	1	B_memory	B memory	Post-ART_1y vs Pre-HIV
MTX3	0.628708525573243	0.0428716919207	0.143	0.13	1	B_memory	B memory	Post-ART_1y vs Pre-HIV
S100A12	0.628819722637185	0.00096458435373299	0.001	0.001	1	B_memory	B memory	Post-ART_1y vs Pre-HIV
CDH3	0.628860249795613	0.00554825116401537	0.002	0.001	1	B_memory	B memory	Post-ART_1y vs Pre-HIV
NHEJ1	0.6288778352565	0.0265626338511053	0.047	0.038	1	B_memory	B memory	Post-ART_1y vs Pre-HIV
ABHD5	0.629116213907785	0.0448703715518861	0.123	0.123	1	B_memory	B memory	Post-ART_1y vs Pre-HIV
KLHDC10	0.629179856657254	0.0443691727206589	0.145	0.145	1	B_memory	B memory	Post-ART_1y vs Pre-HIV
TMEM269	0.629315376542669	-0.0372838436961784	0.017	0.018	1	B_memory	B memory	Post-ART_1y vs Pre-HIV
SLC25A10	0.629428625922887	0.00316650932889233	0.001	0.001	1	B_memory	B memory	Post-ART_1y vs Pre-HIV
LINC02143	0.629457937848792	0.000233849244809094	0.001	0.001	1	B_memory	B memory	Post-ART_1y vs Pre-HIV
ZC3HAV1	0.629488110087102	0.0378622796177084	0.543	0.523	1	B_memory	B memory	Post-ART_1y vs Pre-HIV
ZNF135	0.629488431131957	0.00724437261527946	0.01	0.005	1	B_memory	B memory	Post-ART_1y vs Pre-HIV
RPL7L1	0.629762756346699	0.0307636760181845	0.159	0.151	1	B_memory	B memory	Post-ART_1y vs Pre-HIV
ZNF83	0.629819115468923	0.0663127307186402	0.203	0.186	1	B_memory	B memory	Post-ART_1y vs Pre-HIV
AC073575.1	0.629859168899446	-0.00609654635668452	0.006	0.009	1	B_memory	B memory	Post-ART_1y vs Pre-HIV
SPATS2L	0.629875444617862	0.00489168632217675	0.006	0.005	1	B_memory	B memory	Post-ART_1y vs Pre-HIV
AC003991.1	0.629908871981364	-0.00639933990259335	0.001	0.002	1	B_memory	B memory	Post-ART_1y vs Pre-HIV
EYS	0.629950021893427	0.0725271194420281	0.138	0.12	1	B_memory	B memory	Post-ART_1y vs Pre-HIV
ZNF70	0.630024724327046	-0.0230716651060257	0.016	0.016	1	B_memory	B memory	Post-ART_1y vs Pre-HIV
PDSS1	0.630179031460036	0.00815865247530395	0.072	0.069	1	B_memory	B memory	Post-ART_1y vs Pre-HIV
CNTNAP1	0.630235212214346	-0.00375612629288119	0.012	0.015	1	B_memory	B memory	Post-ART_1y vs Pre-HIV
NANOS1	0.630246044099323	-0.0016622678250485	0.005	0.006	1	B_memory	B memory	Post-ART_1y vs Pre-HIV
KIF21B	0.63026422637994	-0.0445009759838493	0.129	0.136	1	B_memory	B memory	Post-ART_1y vs Pre-HIV
LINC02328	0.630311882312601	0.00395740868536787	0.17	0.155	1	B_memory	B memory	Post-ART_1y vs Pre-HIV
SMAD7	0.630354357523669	-0.0391824562149596	0.107	0.113	1	B_memory	B memory	Post-ART_1y vs Pre-HIV
MACC1-AS1	0.630396204447653	0.00716998092099361	0.002	0.001	1	B_memory	B memory	Post-ART_1y vs Pre-HIV
SCAND1	0.630471052638342	0.0517773659929451	0.064	0.055	1	B_memory	B memory	Post-ART_1y vs Pre-HIV
VWA7	0.630506312669697	-0.000178261863773206	0.001	0.002	1	B_memory	B memory	Post-ART_1y vs Pre-HIV
ARMCX2	0.630621323270305	0.0117267587438843	0.006	0.004	1	B_memory	B memory	Post-ART_1y vs Pre-HIV
POR	0.63064023510603	-0.0227398761309624	0.088	0.101	1	B_memory	B memory	Post-ART_1y vs Pre-HIV
NAPSA	0.630641581121586	0.00360736251682125	0.004	0.002	1	B_memory	B memory	Post-ART_1y vs Pre-HIV
RRP9	0.630761656845721	0.00356786076404676	0.016	0.011	1	B_memory	B memory	Post-ART_1y vs Pre-HIV
SEC61A2	0.630871115650466	-0.0981164441429336	0.157	0.174	1	B_memory	B memory	Post-ART_1y vs Pre-HIV
GTF2H3	0.630875341594766	-0.0133710558950157	0.046	0.05	1	B_memory	B memory	Post-ART_1y vs Pre-HIV
AC005208.1	0.630909130939096	-0.00414892989726069	0.002	0.002	1	B_memory	B memory	Post-ART_1y vs Pre-HIV
AC093382.1	0.630940663396152	0.00583337892745443	0.002	0.001	1	B_memory	B memory	Post-ART_1y vs Pre-HIV
AC092745.5	0.631003857624817	0.00147148363953661	0.006	0.004	1	B_memory	B memory	Post-ART_1y vs Pre-HIV
FAM189B	0.631022770638152	0.0110715321781159	0.01	0.009	1	B_memory	B memory	Post-ART_1y vs Pre-HIV
MIA3	0.631118747752216	-0.00397257506615989	0.247	0.227	1	B_memory	B memory	Post-ART_1y vs Pre-HIV
ELOVL2-AS1	0.631131540512717	-0.00160019062448823	0.001	0.001	1	B_memory	B memory	Post-ART_1y vs Pre-HIV
FP325332.1	0.631241419510706	0.00922074332119396	0.002	0.001	1	B_memory	B memory	Post-ART_1y vs Pre-HIV
ZNF146	0.63127224612668	-0.0986372460247636	0.081	0.088	1	B_memory	B memory	Post-ART_1y vs Pre-HIV
AC130371.1	0.631343905408871	0.00338772395972383	0.002	0.001	1	B_memory	B memory	Post-ART_1y vs Pre-HIV
BTBD6	0.631400438511065	-0.00331119570231347	0.012	0.013	1	B_memory	B memory	Post-ART_1y vs Pre-HIV
NDUFB8	0.631420582677458	0.0082550225864011	0.185	0.162	1	B_memory	B memory	Post-ART_1y vs Pre-HIV
HNRNPK	0.63146484893814	0.0228318723840557	0.584	0.557	1	B_memory	B memory	Post-ART_1y vs Pre-HIV
SMTNL1	0.631520788486604	0.00312609234579993	0.006	0.01	1	B_memory	B memory	Post-ART_1y vs Pre-HIV
AC127070.1	0.63153691165461	-0.00415863216626239	0.004	0.004	1	B_memory	B memory	Post-ART_1y vs Pre-HIV
LINC01962	0.631656539142538	-0.00918667321643465	0.006	0.007	1	B_memory	B memory	Post-ART_1y vs Pre-HIV
ZNF776	0.631779190669123	-0.0069800964535302	0.046	0.054	1	B_memory	B memory	Post-ART_1y vs Pre-HIV
C12orf66	0.631961162635561	-0.0029609178000535	0.037	0.043	1	B_memory	B memory	Post-ART_1y vs Pre-HIV
AC011466.3	0.632167742231469	-0.013156310292594	0.011	0.013	1	B_memory	B memory	Post-ART_1y vs Pre-HIV
AL590723.1	0.632185855411338	0.00459104394996152	0.005	0.002	1	B_memory	B memory	Post-ART_1y vs Pre-HIV
PCTP	0.632206100504516	-0.0128979474289143	0.007	0.012	1	B_memory	B memory	Post-ART_1y vs Pre-HIV
LINC02848	0.632351772668224	0.00116975779491746	0.002	0.001	1	B_memory	B memory	Post-ART_1y vs Pre-HIV
DARS2	0.632422282254303	-0.0236403486705919	0.03	0.036	1	B_memory	B memory	Post-ART_1y vs Pre-HIV
CENPK	0.63247093236713	0.0565997187925056	0.097	0.085	1	B_memory	B memory	Post-ART_1y vs Pre-HIV
AC009630.3	0.63250162396715	-0.0175711433550597	0.014	0.013	1	B_memory	B memory	Post-ART_1y vs Pre-HIV
CENPO	0.63264870953307	0.0136661913722843	0.021	0.017	1	B_memory	B memory	Post-ART_1y vs Pre-HIV
GH1	0.632676632983505	0.00737687428990821	0.002	0.001	1	B_memory	B memory	Post-ART_1y vs Pre-HIV
SAMD5	0.632733463123352	0.00438761354535324	0.002	0.001	1	B_memory	B memory	Post-ART_1y vs Pre-HIV
TMA16	0.63281856432819	0.0360435329828783	0.097	0.084	1	B_memory	B memory	Post-ART_1y vs Pre-HIV
AC016027.3	0.632859949460761	0.00276683987524245	0.002	0.001	1	B_memory	B memory	Post-ART_1y vs Pre-HIV
ZNF236-DT	0.632924434850736	-0.000577577397872849	0.014	0.011	1	B_memory	B memory	Post-ART_1y vs Pre-HIV
PITPNA	0.633010825462513	-0.0191107626423311	0.212	0.207	1	B_memory	B memory	Post-ART_1y vs Pre-HIV
UBE2I	0.633262177642268	0.0387754247883607	0.422	0.401	1	B_memory	B memory	Post-ART_1y vs Pre-HIV
AL117341.1	0.633295003284566	0.00187050928509264	0.002	0.001	1	B_memory	B memory	Post-ART_1y vs Pre-HIV
KRT8	0.633354048206595	-0.000517137389731444	0.001	0.002	1	B_memory	B memory	Post-ART_1y vs Pre-HIV
FAM120AOS	0.63338916298679	0.0128264764337313	0.111	0.086	1	B_memory	B memory	Post-ART_1y vs Pre-HIV
INO80	0.633395276791249	-0.0320877472065675	0.427	0.427	1	B_memory	B memory	Post-ART_1y vs Pre-HIV
DDX47	0.633404512301834	-0.020268303128162	0.026	0.026	1	B_memory	B memory	Post-ART_1y vs Pre-HIV
CBFA2T3	0.633428997357206	-0.038213648684427	0.11	0.114	1	B_memory	B memory	Post-ART_1y vs Pre-HIV
FAM43A	0.633459147312095	0.00612148674713121	0.025	0.018	1	B_memory	B memory	Post-ART_1y vs Pre-HIV
WNT10A	0.633479273540597	0.00747241800722525	0.009	0.006	1	B_memory	B memory	Post-ART_1y vs Pre-HIV
NBPF9	0.633638431486343	0.0305924292120677	0.06	0.05	1	B_memory	B memory	Post-ART_1y vs Pre-HIV
AP002784.1	0.63366167558196	-0.0140377400969121	0.004	0.004	1	B_memory	B memory	Post-ART_1y vs Pre-HIV
ARMC8	0.633693738114928	-0.0523142437016939	0.387	0.373	1	B_memory	B memory	Post-ART_1y vs Pre-HIV
GSG1L	0.633724558623913	0.00376706305409114	0.009	0.005	1	B_memory	B memory	Post-ART_1y vs Pre-HIV
LINC01426	0.633737120034796	0.0044638159844973	0.002	0.001	1	B_memory	B memory	Post-ART_1y vs Pre-HIV
EBP	0.633754609626681	0.0213089469409348	0.058	0.05	1	B_memory	B memory	Post-ART_1y vs Pre-HIV
AC108463.3	0.633835740593486	-0.00916129523390046	0.002	0.002	1	B_memory	B memory	Post-ART_1y vs Pre-HIV
ARRDC3	0.633846319088766	0.0500651299766022	0.199	0.19	1	B_memory	B memory	Post-ART_1y vs Pre-HIV
GTPBP2	0.633967318626006	-0.0043772131605351	0.039	0.033	1	B_memory	B memory	Post-ART_1y vs Pre-HIV
AC026333.4	0.634216270263378	0.00288471791788205	0.002	0.001	1	B_memory	B memory	Post-ART_1y vs Pre-HIV
LINC00243	0.634266190106505	0.00809300031826482	0.006	0.004	1	B_memory	B memory	Post-ART_1y vs Pre-HIV
HLA-DQB1-AS1	0.634382907215299	0.00599244271786455	0.012	0.01	1	B_memory	B memory	Post-ART_1y vs Pre-HIV
AC003682.1	0.634431271696928	0.00347557801218089	0.002	0.001	1	B_memory	B memory	Post-ART_1y vs Pre-HIV
CALR	0.634445255513968	-0.045548338339664	0.212	0.224	1	B_memory	B memory	Post-ART_1y vs Pre-HIV
TOMM34	0.634473388077749	-0.000586716134843929	0.032	0.035	1	B_memory	B memory	Post-ART_1y vs Pre-HIV
AL359091.4	0.63457032675908	0.00590799322021082	0.002	0.001	1	B_memory	B memory	Post-ART_1y vs Pre-HIV
UBE2N	0.634595643299401	-0.0180780768190576	0.481	0.49	1	B_memory	B memory	Post-ART_1y vs Pre-HIV
PUF60	0.634626852901393	-0.0370553262160772	0.075	0.085	1	B_memory	B memory	Post-ART_1y vs Pre-HIV
CYHR1	0.634704614531995	0.0291127354308528	0.038	0.032	1	B_memory	B memory	Post-ART_1y vs Pre-HIV
PSMA7	0.634705691723169	-0.00031436356625103	0.195	0.19	1	B_memory	B memory	Post-ART_1y vs Pre-HIV
MTREX	0.634740703965362	-0.0736779242515948	0.54	0.535	1	B_memory	B memory	Post-ART_1y vs Pre-HIV
PGBD2	0.634777376643867	-0.00457541018051447	0.012	0.018	1	B_memory	B memory	Post-ART_1y vs Pre-HIV
SNRPB2	0.634779687812493	0.00320680151990443	0.137	0.129	1	B_memory	B memory	Post-ART_1y vs Pre-HIV
CUX1	0.634847283153574	0.0538037598987278	0.456	0.443	1	B_memory	B memory	Post-ART_1y vs Pre-HIV
UFM1	0.635055645599724	0.00200413495831198	0.27	0.251	1	B_memory	B memory	Post-ART_1y vs Pre-HIV
ZNF786	0.635150168879739	0.00460850088916041	0.018	0.015	1	B_memory	B memory	Post-ART_1y vs Pre-HIV
AC079584.2	0.635151538318981	0.00885583541070283	0.007	0.005	1	B_memory	B memory	Post-ART_1y vs Pre-HIV
SLC22A13	0.635290986850039	-0.0025693441455995	0.001	0.001	1	B_memory	B memory	Post-ART_1y vs Pre-HIV
ZBTB46-AS1	0.635342481826474	-0.00208432555107236	0.001	0.001	1	B_memory	B memory	Post-ART_1y vs Pre-HIV
MTMR6	0.635429449998911	0.00148313582460236	0.515	0.496	1	B_memory	B memory	Post-ART_1y vs Pre-HIV
AC114980.1	0.635488601190035	0.010249415139567	0.02	0.017	1	B_memory	B memory	Post-ART_1y vs Pre-HIV
CRISPLD2	0.635527248617957	0.00891956948507622	0.005	0.004	1	B_memory	B memory	Post-ART_1y vs Pre-HIV
TSPAN5	0.635669044139013	0.0669402000212392	0.122	0.106	1	B_memory	B memory	Post-ART_1y vs Pre-HIV
SLC35A5	0.635713003106661	0.00175931506938798	0.067	0.056	1	B_memory	B memory	Post-ART_1y vs Pre-HIV
AL136115.2	0.635746239146652	0.00576044950248097	0.014	0.01	1	B_memory	B memory	Post-ART_1y vs Pre-HIV
NDUFA11	0.635825929282024	0.0528512477674853	0.088	0.073	1	B_memory	B memory	Post-ART_1y vs Pre-HIV
FCRL4	0.635978491448149	-0.00220345807585955	0.001	0.001	1	B_memory	B memory	Post-ART_1y vs Pre-HIV
AC090061.1	0.635988673271797	-0.00121356545644183	0.004	0.006	1	B_memory	B memory	Post-ART_1y vs Pre-HIV
FAM89B	0.636046147352435	0.00567642476821355	0.012	0.009	1	B_memory	B memory	Post-ART_1y vs Pre-HIV
STXBP4	0.636066908216181	0.0483415267441475	0.105	0.099	1	B_memory	B memory	Post-ART_1y vs Pre-HIV
SERTAD1	0.636091713554282	0.0191781168794323	0.044	0.039	1	B_memory	B memory	Post-ART_1y vs Pre-HIV
FBN2	0.63627257806152	-0.00751282473118564	0.012	0.005	1	B_memory	B memory	Post-ART_1y vs Pre-HIV
NUP133	0.636302668165605	-0.0364293298212737	0.239	0.251	1	B_memory	B memory	Post-ART_1y vs Pre-HIV
ZNF302	0.636310159466036	0.0227546927027276	0.076	0.064	1	B_memory	B memory	Post-ART_1y vs Pre-HIV
SRARP	0.636470094963078	-0.00599576863194154	0.001	0.002	1	B_memory	B memory	Post-ART_1y vs Pre-HIV
AC002070.1	0.636501327482895	0.00541490782318857	0.004	0.002	1	B_memory	B memory	Post-ART_1y vs Pre-HIV
SUPT7L	0.636520794608346	-0.00134046577580654	0.122	0.13	1	B_memory	B memory	Post-ART_1y vs Pre-HIV
AC104472.5	0.636534267309219	-0.00445265863263369	0.002	0.004	1	B_memory	B memory	Post-ART_1y vs Pre-HIV
ZNF730	0.636564276463566	-0.000827488997320793	0.007	0.004	1	B_memory	B memory	Post-ART_1y vs Pre-HIV
PMM1	0.636582386342823	0.0114564509760104	0.02	0.016	1	B_memory	B memory	Post-ART_1y vs Pre-HIV
AC026471.4	0.636585173234851	-0.00964439787410805	0.016	0.016	1	B_memory	B memory	Post-ART_1y vs Pre-HIV
NBPF26	0.636679884221013	0.0569937563986862	0.073	0.058	1	B_memory	B memory	Post-ART_1y vs Pre-HIV
EVI5L	0.636718987022623	0.000593779937866357	0.028	0.033	1	B_memory	B memory	Post-ART_1y vs Pre-HIV
PRCC	0.636768529993677	-0.0247336660474837	0.127	0.133	1	B_memory	B memory	Post-ART_1y vs Pre-HIV
ESRP1	0.636780848958012	-0.00102108720321608	0.005	0.005	1	B_memory	B memory	Post-ART_1y vs Pre-HIV
AL356966.1	0.636857556915575	0.00769985042735519	0.006	0.005	1	B_memory	B memory	Post-ART_1y vs Pre-HIV
TRIM25	0.636950021346678	0.0483813340727999	0.166	0.141	1	B_memory	B memory	Post-ART_1y vs Pre-HIV
FUT2	0.636982593278856	-0.00531615943080498	0.002	0.004	1	B_memory	B memory	Post-ART_1y vs Pre-HIV
AC009185.1	0.636992679055217	-0.00673212596433942	0.007	0.01	1	B_memory	B memory	Post-ART_1y vs Pre-HIV
AC107027.3	0.637112389455505	0.0036165615328323	0.002	0.001	1	B_memory	B memory	Post-ART_1y vs Pre-HIV
MIDN	0.637115804607172	-0.122519572924457	0.221	0.221	1	B_memory	B memory	Post-ART_1y vs Pre-HIV
DHRS4L2	0.637115958279487	-0.0173413885399027	0.088	0.089	1	B_memory	B memory	Post-ART_1y vs Pre-HIV
SLC16A11	0.637161210592365	-0.00500195755764405	0.001	0.005	1	B_memory	B memory	Post-ART_1y vs Pre-HIV
AC090559.2	0.637226396907644	-0.00721122340086348	0.006	0.007	1	B_memory	B memory	Post-ART_1y vs Pre-HIV
GGCT	0.637261160610938	-0.0133492368618852	0.022	0.026	1	B_memory	B memory	Post-ART_1y vs Pre-HIV
AL021368.1	0.637334538186493	-0.0159632891907899	0.005	0.006	1	B_memory	B memory	Post-ART_1y vs Pre-HIV
NAGPA	0.637444611956972	-0.013811677400398	0.032	0.034	1	B_memory	B memory	Post-ART_1y vs Pre-HIV
AC092794.1	0.637537275043976	0.0158063950832582	0.01	0.009	1	B_memory	B memory	Post-ART_1y vs Pre-HIV
AC048382.5	0.637600518246115	-0.0167757066956604	0.017	0.019	1	B_memory	B memory	Post-ART_1y vs Pre-HIV
PDCD1	0.637610925053593	-0.0037502957440673	0.004	0.004	1	B_memory	B memory	Post-ART_1y vs Pre-HIV
DDX1	0.637643148951705	0.0217515014738072	0.205	0.213	1	B_memory	B memory	Post-ART_1y vs Pre-HIV
MEIG1	0.637860013041611	0.00415676535278701	0.001	0.001	1	B_memory	B memory	Post-ART_1y vs Pre-HIV
OSBP2	0.637913478150534	-0.000544495013405102	0.02	0.022	1	B_memory	B memory	Post-ART_1y vs Pre-HIV
ARG2	0.638011582435822	0.00285820472754587	0.027	0.026	1	B_memory	B memory	Post-ART_1y vs Pre-HIV
DZANK1	0.638052230387649	-0.00440225872831407	0.062	0.06	1	B_memory	B memory	Post-ART_1y vs Pre-HIV
C9orf139	0.638071990217792	0.0115012930502952	0.021	0.022	1	B_memory	B memory	Post-ART_1y vs Pre-HIV
ZNF780B	0.638282819895179	-0.00385059379918712	0.062	0.056	1	B_memory	B memory	Post-ART_1y vs Pre-HIV
DNAJC11	0.638291994718299	0.000565201963465156	0.117	0.112	1	B_memory	B memory	Post-ART_1y vs Pre-HIV
MRRF	0.638312369377181	-0.0155255509269522	0.092	0.095	1	B_memory	B memory	Post-ART_1y vs Pre-HIV
TSC1	0.638386525545928	0.0114532242332906	0.127	0.113	1	B_memory	B memory	Post-ART_1y vs Pre-HIV
AC068643.2	0.63841367205986	0.00941919956754439	0.005	0.002	1	B_memory	B memory	Post-ART_1y vs Pre-HIV
GNAO1	0.638433301104743	0.00636026046037049	0.006	0.007	1	B_memory	B memory	Post-ART_1y vs Pre-HIV
NIPBL	0.63864026023314	-0.00470221377046665	0.825	0.825	1	B_memory	B memory	Post-ART_1y vs Pre-HIV
AMIGO2	0.638689804622526	-0.00201687945528064	0.016	0.017	1	B_memory	B memory	Post-ART_1y vs Pre-HIV
PRKG1-AS1	0.638707927571074	0.00642932454268629	0.002	0.001	1	B_memory	B memory	Post-ART_1y vs Pre-HIV
MAPKAPK5-AS1	0.638714095840689	-0.0224765065635434	0.046	0.049	1	B_memory	B memory	Post-ART_1y vs Pre-HIV
ATP6V1C1	0.638750903359176	0.00994385345690124	0.08	0.074	1	B_memory	B memory	Post-ART_1y vs Pre-HIV
RAB44	0.638820868333982	-0.0331586065853213	0.009	0.011	1	B_memory	B memory	Post-ART_1y vs Pre-HIV
AL356417.3	0.639000396378824	-0.0126019578056401	0.01	0.011	1	B_memory	B memory	Post-ART_1y vs Pre-HIV
RABL2B	0.639123141956313	0.0219841139522081	0.031	0.026	1	B_memory	B memory	Post-ART_1y vs Pre-HIV
POLA2	0.639161668962719	-0.0372223468189198	0.048	0.056	1	B_memory	B memory	Post-ART_1y vs Pre-HIV
AAR2	0.639210951607352	-0.0242499401188105	0.099	0.109	1	B_memory	B memory	Post-ART_1y vs Pre-HIV
ZNF562	0.639243573687113	-0.0149937824942677	0.057	0.062	1	B_memory	B memory	Post-ART_1y vs Pre-HIV
AC055854.1	0.639299844712742	-0.0110214228253983	0.009	0.009	1	B_memory	B memory	Post-ART_1y vs Pre-HIV
ZC3H11B	0.639347079657645	-0.00075559108142069	0.002	0.004	1	B_memory	B memory	Post-ART_1y vs Pre-HIV
NKIRAS2	0.639388621244067	-0.0104242801683739	0.026	0.03	1	B_memory	B memory	Post-ART_1y vs Pre-HIV
GAS5-AS1	0.639435441115822	-0.00144813991895725	0.002	0.004	1	B_memory	B memory	Post-ART_1y vs Pre-HIV
LANCL1-AS1	0.63946689286323	0.00252327336026006	0.038	0.044	1	B_memory	B memory	Post-ART_1y vs Pre-HIV
NOL6	0.639641649681743	0.0100842963191076	0.032	0.03	1	B_memory	B memory	Post-ART_1y vs Pre-HIV
LINC02550	0.639772929042782	0.0559428994305821	0.015	0.01	1	B_memory	B memory	Post-ART_1y vs Pre-HIV
AL022311.1	0.639799908574714	-0.00996069189434678	0.035	0.036	1	B_memory	B memory	Post-ART_1y vs Pre-HIV
TOP1MT	0.639871764283236	0.0287011853411787	0.025	0.019	1	B_memory	B memory	Post-ART_1y vs Pre-HIV
CCDC73	0.63987685106286	0.0143575747419267	0.015	0.011	1	B_memory	B memory	Post-ART_1y vs Pre-HIV
NRG2	0.640005814154824	-0.0135509880009276	0.004	0.005	1	B_memory	B memory	Post-ART_1y vs Pre-HIV
ZFP37	0.640035592809308	-0.00551275061706055	0.009	0.011	1	B_memory	B memory	Post-ART_1y vs Pre-HIV
UBE2E2	0.640171246958436	-0.122457249636339	0.607	0.595	1	B_memory	B memory	Post-ART_1y vs Pre-HIV
LPXN	0.640206222145341	-0.0657486044153723	0.324	0.315	1	B_memory	B memory	Post-ART_1y vs Pre-HIV
HSPA14	0.640216418269555	-0.0271184595195064	0.018	0.017	1	B_memory	B memory	Post-ART_1y vs Pre-HIV
TMED10	0.640237043623828	0.0111888267364497	0.227	0.214	1	B_memory	B memory	Post-ART_1y vs Pre-HIV
MLKL	0.640256255457382	0.00649266583167132	0.063	0.051	1	B_memory	B memory	Post-ART_1y vs Pre-HIV
ANKS1B	0.640268692312951	0.00327410995817603	0.01	0.015	1	B_memory	B memory	Post-ART_1y vs Pre-HIV
LHFPL3	0.640296508350719	0.0240430881256824	0.014	0.011	1	B_memory	B memory	Post-ART_1y vs Pre-HIV
AL121992.1	0.640310344955757	0.0109470219904499	0.006	0.004	1	B_memory	B memory	Post-ART_1y vs Pre-HIV
AC010745.2	0.640323980863832	-0.000906089307299765	0.001	0.001	1	B_memory	B memory	Post-ART_1y vs Pre-HIV
SYT11	0.640351988807246	0.00182432639958896	0.053	0.051	1	B_memory	B memory	Post-ART_1y vs Pre-HIV
AP000688.1	0.640353059913808	-0.0179787186233301	0.017	0.018	1	B_memory	B memory	Post-ART_1y vs Pre-HIV
AC092896.2	0.64053513515373	-0.0267497375861381	0.006	0.009	1	B_memory	B memory	Post-ART_1y vs Pre-HIV
IQCH	0.640553568715831	0.0302070539995262	0.027	0.021	1	B_memory	B memory	Post-ART_1y vs Pre-HIV
GOLGA8N	0.640557954664473	0.00871047627973066	0.011	0.009	1	B_memory	B memory	Post-ART_1y vs Pre-HIV
AP001437.2	0.640578036273201	0.00239121458421825	0.002	0.001	1	B_memory	B memory	Post-ART_1y vs Pre-HIV
TAGAP	0.640657822475675	-0.0596409755661251	0.434	0.443	1	B_memory	B memory	Post-ART_1y vs Pre-HIV
TP53I13	0.6407112729306	-0.00161375418713164	0.018	0.019	1	B_memory	B memory	Post-ART_1y vs Pre-HIV
EPN2-AS1	0.640711767429017	-0.00340897767226331	0.007	0.011	1	B_memory	B memory	Post-ART_1y vs Pre-HIV
AC008781.2	0.640829554897937	-0.0128413302557538	0.02	0.018	1	B_memory	B memory	Post-ART_1y vs Pre-HIV
HEATR9	0.640897656423324	-0.000960801046892956	0.001	0.002	1	B_memory	B memory	Post-ART_1y vs Pre-HIV
KHDRBS3	0.64099907852494	-0.0133966181410846	0.015	0.011	1	B_memory	B memory	Post-ART_1y vs Pre-HIV
SNAP29	0.641106044735494	-0.0239308943676259	0.057	0.058	1	B_memory	B memory	Post-ART_1y vs Pre-HIV
AL121820.3	0.641150179160814	-0.00331131145439211	0.001	0.002	1	B_memory	B memory	Post-ART_1y vs Pre-HIV
AEBP2	0.64119338165381	-0.0686288791356375	0.342	0.327	1	B_memory	B memory	Post-ART_1y vs Pre-HIV
MOSPD2	0.641302368115709	-0.00639957789828832	0.027	0.023	1	B_memory	B memory	Post-ART_1y vs Pre-HIV
PSEN2	0.641390429912229	-0.0165445805379315	0.015	0.017	1	B_memory	B memory	Post-ART_1y vs Pre-HIV
MAP2K7	0.641390717407362	0.0146553367264252	0.122	0.129	1	B_memory	B memory	Post-ART_1y vs Pre-HIV
AIMP1	0.641415910184823	-0.0568773374109415	0.213	0.217	1	B_memory	B memory	Post-ART_1y vs Pre-HIV
TMEM173	0.641510856262215	0.00672697372437654	0.015	0.013	1	B_memory	B memory	Post-ART_1y vs Pre-HIV
AC092652.1	0.641592090119644	0.0876630985023709	0.238	0.209	1	B_memory	B memory	Post-ART_1y vs Pre-HIV
AC211486.5	0.64160397913504	0.000214093500335353	0.002	0.002	1	B_memory	B memory	Post-ART_1y vs Pre-HIV
HNF1B	0.641618954708822	-0.00312022255276295	0.001	0.001	1	B_memory	B memory	Post-ART_1y vs Pre-HIV
C20orf96	0.641664409126728	0.0134240180272188	0.007	0.005	1	B_memory	B memory	Post-ART_1y vs Pre-HIV
ST8SIA6	0.64172286830944	-0.0223562483695092	0.006	0.009	1	B_memory	B memory	Post-ART_1y vs Pre-HIV
NT5C2	0.641794422872516	-0.00188529356557754	0.371	0.328	1	B_memory	B memory	Post-ART_1y vs Pre-HIV
NECTIN2	0.641810558807049	-0.0172609630751794	0.006	0.006	1	B_memory	B memory	Post-ART_1y vs Pre-HIV
GLYATL1	0.641862272722866	0.0579497620971388	0.039	0.032	1	B_memory	B memory	Post-ART_1y vs Pre-HIV
AC090907.2	0.641944845814611	-0.00490687770680155	0.004	0.005	1	B_memory	B memory	Post-ART_1y vs Pre-HIV
PLPPR3	0.641944899585316	-0.0160560540276642	0.018	0.018	1	B_memory	B memory	Post-ART_1y vs Pre-HIV
AC083855.2	0.641981902394613	-0.00130214121694944	0.002	0.001	1	B_memory	B memory	Post-ART_1y vs Pre-HIV
AC012615.6	0.642210419111937	0.000428350972233081	0.002	0.004	1	B_memory	B memory	Post-ART_1y vs Pre-HIV
SNHG17	0.64226311151784	0.0372210270180985	0.076	0.072	1	B_memory	B memory	Post-ART_1y vs Pre-HIV
IFI35	0.642263797635531	0.0230008076559933	0.039	0.034	1	B_memory	B memory	Post-ART_1y vs Pre-HIV
MSH5	0.642327118622118	0.0220941019106955	0.031	0.022	1	B_memory	B memory	Post-ART_1y vs Pre-HIV
AC234781.1	0.642357141596535	-0.00313598390188087	0.001	0.001	1	B_memory	B memory	Post-ART_1y vs Pre-HIV
AC007493.1	0.642425982806621	0.00512843559947324	0.005	0.002	1	B_memory	B memory	Post-ART_1y vs Pre-HIV
AC104938.1	0.642494854232324	-0.00197506887237911	0.001	0.001	1	B_memory	B memory	Post-ART_1y vs Pre-HIV
UNC119B	0.642592876811026	-0.0107008887727713	0.006	0.007	1	B_memory	B memory	Post-ART_1y vs Pre-HIV
PACSIN1	0.642634254260768	0.00782939413401043	0.004	0.002	1	B_memory	B memory	Post-ART_1y vs Pre-HIV
NTNG2	0.642697521875761	0.00620483053376179	0.005	0.004	1	B_memory	B memory	Post-ART_1y vs Pre-HIV
AL049646.1	0.642707223766083	-0.0170306547347473	0.012	0.011	1	B_memory	B memory	Post-ART_1y vs Pre-HIV
AC027290.1	0.642711956847744	-0.00102042428517444	0.004	0.004	1	B_memory	B memory	Post-ART_1y vs Pre-HIV
AC009630.1	0.642761089941999	-0.00342030580950567	0.041	0.034	1	B_memory	B memory	Post-ART_1y vs Pre-HIV
AC005072.1	0.642901392798151	0.0108117710696376	0.009	0.007	1	B_memory	B memory	Post-ART_1y vs Pre-HIV
TFAP4	0.643065424372681	0.0218749647413448	0.014	0.013	1	B_memory	B memory	Post-ART_1y vs Pre-HIV
PAQR7	0.643117052293007	0.00666077266461682	0.01	0.01	1	B_memory	B memory	Post-ART_1y vs Pre-HIV
COG2	0.64331162079985	-0.0364285656081037	0.123	0.135	1	B_memory	B memory	Post-ART_1y vs Pre-HIV
AL360178.1	0.643328613781098	0.0173994326242802	0.007	0.007	1	B_memory	B memory	Post-ART_1y vs Pre-HIV
AL590705.1	0.643421943292485	-0.000676714219446262	0.012	0.012	1	B_memory	B memory	Post-ART_1y vs Pre-HIV
CTNS	0.643501373667304	-0.00452233051250289	0.03	0.033	1	B_memory	B memory	Post-ART_1y vs Pre-HIV
COPS7B	0.643546718451944	-0.0074932615347246	0.065	0.069	1	B_memory	B memory	Post-ART_1y vs Pre-HIV
AC069366.2	0.643854187809582	-0.00648158573242002	0.006	0.006	1	B_memory	B memory	Post-ART_1y vs Pre-HIV
PTRHD1	0.643859345585191	-0.0176363529619214	0.017	0.022	1	B_memory	B memory	Post-ART_1y vs Pre-HIV
ABCB11	0.643860338336548	0.00510714001525832	0.002	0.001	1	B_memory	B memory	Post-ART_1y vs Pre-HIV
EFHC1	0.643952011496634	0.03993603911974	0.086	0.073	1	B_memory	B memory	Post-ART_1y vs Pre-HIV
CDC42EP3	0.644087049587632	0.0207829609789659	0.131	0.127	1	B_memory	B memory	Post-ART_1y vs Pre-HIV
AC245060.6	0.644089921107523	0.00493385159668711	0.011	0.01	1	B_memory	B memory	Post-ART_1y vs Pre-HIV
TGFBRAP1	0.64413147476747	0.0224406804512198	0.105	0.097	1	B_memory	B memory	Post-ART_1y vs Pre-HIV
CDCA8	0.644167139985242	0.00250682194439038	0.004	0.004	1	B_memory	B memory	Post-ART_1y vs Pre-HIV
HIST1H2BJ	0.644177508307645	0.000662893688604772	0.005	0.002	1	B_memory	B memory	Post-ART_1y vs Pre-HIV
AC005329.2	0.644188176214275	0.00599424056543186	0.002	0.001	1	B_memory	B memory	Post-ART_1y vs Pre-HIV
AC012100.2	0.644339751943731	-0.026780442294317	0.01	0.012	1	B_memory	B memory	Post-ART_1y vs Pre-HIV
MBD1	0.644468431109006	0.0140017078296318	0.105	0.097	1	B_memory	B memory	Post-ART_1y vs Pre-HIV
RPIA	0.644494201024781	0.0200966438605953	0.068	0.066	1	B_memory	B memory	Post-ART_1y vs Pre-HIV
PLEKHB1	0.644513689429368	0.0107897178968014	0.028	0.017	1	B_memory	B memory	Post-ART_1y vs Pre-HIV
CALM2	0.644740016263885	0.00662924465902548	0.42	0.418	1	B_memory	B memory	Post-ART_1y vs Pre-HIV
BLOC1S2	0.64500081042038	-0.0280664821344818	0.132	0.135	1	B_memory	B memory	Post-ART_1y vs Pre-HIV
AC026412.3	0.645237170726693	-0.00918542236317382	0.002	0.005	1	B_memory	B memory	Post-ART_1y vs Pre-HIV
COG4	0.645313629311945	-0.0385439671212326	0.064	0.057	1	B_memory	B memory	Post-ART_1y vs Pre-HIV
SOCS2	0.645518208860901	0.00151200916666451	0.002	0.002	1	B_memory	B memory	Post-ART_1y vs Pre-HIV
PSKH2	0.645550316104455	-0.00246010112215428	0.001	0.001	1	B_memory	B memory	Post-ART_1y vs Pre-HIV
AC004854.2	0.645592791746813	0.00808896254421083	0.01	0.006	1	B_memory	B memory	Post-ART_1y vs Pre-HIV
SOCS2-AS1	0.645653645934496	-0.00186632356528169	0.001	0.004	1	B_memory	B memory	Post-ART_1y vs Pre-HIV
MPDU1	0.645692444917579	-0.0074684177109802	0.065	0.055	1	B_memory	B memory	Post-ART_1y vs Pre-HIV
MYO16-AS1	0.645717491085588	0.0063039802567034	0.002	0.001	1	B_memory	B memory	Post-ART_1y vs Pre-HIV
COL10A1	0.645786830037237	0.0207679116492564	0.089	0.085	1	B_memory	B memory	Post-ART_1y vs Pre-HIV
FOLH1	0.64580747321801	-0.00450776869903593	0.001	0.001	1	B_memory	B memory	Post-ART_1y vs Pre-HIV
SNRPA1	0.6458279026828	-0.0339356134221305	0.404	0.406	1	B_memory	B memory	Post-ART_1y vs Pre-HIV
ZNF614	0.645829435649073	0.00582008873245352	0.046	0.038	1	B_memory	B memory	Post-ART_1y vs Pre-HIV
AL359762.1	0.646027062055741	-0.0113925333496965	0.006	0.006	1	B_memory	B memory	Post-ART_1y vs Pre-HIV
AC055855.1	0.646062310953935	-0.00575663692048534	0.015	0.017	1	B_memory	B memory	Post-ART_1y vs Pre-HIV
AL031710.1	0.646137883454118	-0.003209123431497	0.009	0.011	1	B_memory	B memory	Post-ART_1y vs Pre-HIV
KDF1	0.646140201627669	-0.00276546020534211	0.002	0.004	1	B_memory	B memory	Post-ART_1y vs Pre-HIV
AAAS	0.64627926593673	0.0224154611967085	0.016	0.013	1	B_memory	B memory	Post-ART_1y vs Pre-HIV
CYP2U1	0.64630180594133	0.00463706638143901	0.036	0.039	1	B_memory	B memory	Post-ART_1y vs Pre-HIV
PYURF	0.646381824898012	-0.00351090409103652	0.037	0.036	1	B_memory	B memory	Post-ART_1y vs Pre-HIV
RGL2	0.646504123680468	0.0100382810223785	0.043	0.044	1	B_memory	B memory	Post-ART_1y vs Pre-HIV
EME2	0.646515566022919	0.014004120446915	0.023	0.019	1	B_memory	B memory	Post-ART_1y vs Pre-HIV
GBP4	0.646534709392809	-0.0122978644673066	0.084	0.085	1	B_memory	B memory	Post-ART_1y vs Pre-HIV
AL109955.1	0.64661887713324	-0.0301519531932568	0.028	0.035	1	B_memory	B memory	Post-ART_1y vs Pre-HIV
C1orf159	0.646626556861419	0.010801456222771	0.039	0.035	1	B_memory	B memory	Post-ART_1y vs Pre-HIV
RAD23A	0.646678584975596	0.0192067259242513	0.169	0.151	1	B_memory	B memory	Post-ART_1y vs Pre-HIV
AC020651.1	0.646713583745202	-0.000260342167155714	0.001	0.001	1	B_memory	B memory	Post-ART_1y vs Pre-HIV
RAD9B	0.646736611708785	-0.00672722827827047	0.01	0.006	1	B_memory	B memory	Post-ART_1y vs Pre-HIV
PDE1A	0.646794361018835	0.0283413255719241	0.009	0.006	1	B_memory	B memory	Post-ART_1y vs Pre-HIV
MAN2B2	0.646977213391436	0.0166720806653857	0.092	0.082	1	B_memory	B memory	Post-ART_1y vs Pre-HIV
BOLA2	0.646981612210975	0.0217350526682627	0.036	0.034	1	B_memory	B memory	Post-ART_1y vs Pre-HIV
C12orf29	0.64701978008225	-0.0107329578754908	0.044	0.038	1	B_memory	B memory	Post-ART_1y vs Pre-HIV
RAB9B	0.647052781330068	-0.00134523486123534	0.001	0.002	1	B_memory	B memory	Post-ART_1y vs Pre-HIV
AL031768.2	0.64726918268145	0.00403894521523529	0.018	0.019	1	B_memory	B memory	Post-ART_1y vs Pre-HIV
CD86	0.647331411553871	-0.053808009882786	0.178	0.151	1	B_memory	B memory	Post-ART_1y vs Pre-HIV
WDR81	0.647336560870996	0.00618703919967958	0.058	0.051	1	B_memory	B memory	Post-ART_1y vs Pre-HIV
DNAJB4	0.647465150508772	-0.0156754787559747	0.012	0.015	1	B_memory	B memory	Post-ART_1y vs Pre-HIV
AC007686.4	0.647488652186003	-0.00872453146414028	0.001	0.002	1	B_memory	B memory	Post-ART_1y vs Pre-HIV
TTC7B	0.647556083968263	0.00238262185936496	0.011	0.007	1	B_memory	B memory	Post-ART_1y vs Pre-HIV
TRAPPC2	0.647569448130573	-0.030082002113985	0.075	0.078	1	B_memory	B memory	Post-ART_1y vs Pre-HIV
ENTR1	0.647661225039572	0.0133712534667185	0.041	0.033	1	B_memory	B memory	Post-ART_1y vs Pre-HIV
EMILIN1	0.647688266152228	-0.00433415717355934	0.001	0.001	1	B_memory	B memory	Post-ART_1y vs Pre-HIV
AL356056.1	0.647719097687737	0.00581312038404552	0.004	0.002	1	B_memory	B memory	Post-ART_1y vs Pre-HIV
ZNF556	0.647731420326688	0.00308703665356831	0.002	0.001	1	B_memory	B memory	Post-ART_1y vs Pre-HIV
JUN	0.647793244647022	0.0829770150181408	0.45	0.437	1	B_memory	B memory	Post-ART_1y vs Pre-HIV
AC024075.1	0.647902141002342	0.011101803732403	0.012	0.01	1	B_memory	B memory	Post-ART_1y vs Pre-HIV
FGF18	0.647948928325883	-0.00834947761848621	0.001	0.002	1	B_memory	B memory	Post-ART_1y vs Pre-HIV
ARID3B	0.647953623512243	-0.0310694343889928	0.179	0.169	1	B_memory	B memory	Post-ART_1y vs Pre-HIV
CABCOCO1	0.647992647611329	0.00735545153448657	0.005	0.002	1	B_memory	B memory	Post-ART_1y vs Pre-HIV
TBL2	0.648004962796625	-0.0084048383270122	0.009	0.015	1	B_memory	B memory	Post-ART_1y vs Pre-HIV
AC022150.4	0.648113725797933	-0.0038270185344106	0.004	0.006	1	B_memory	B memory	Post-ART_1y vs Pre-HIV
SPON2	0.64815799837546	0.0127812023914466	0.046	0.036	1	B_memory	B memory	Post-ART_1y vs Pre-HIV
AL137003.1	0.648225513681769	0.00502620609205834	0.004	0.001	1	B_memory	B memory	Post-ART_1y vs Pre-HIV
MARK3	0.64828901777013	-0.0292878658658056	0.501	0.493	1	B_memory	B memory	Post-ART_1y vs Pre-HIV
ATP6V0A2	0.648299197816158	-0.0561317786385964	0.123	0.124	1	B_memory	B memory	Post-ART_1y vs Pre-HIV
CCSER1	0.648340043677748	0.04811244525735	0.234	0.195	1	B_memory	B memory	Post-ART_1y vs Pre-HIV
AL592431.1	0.648409599075088	0.00251793021875832	0.004	0.002	1	B_memory	B memory	Post-ART_1y vs Pre-HIV
HMGXB3	0.64841716721759	0.00235375149071104	0.15	0.144	1	B_memory	B memory	Post-ART_1y vs Pre-HIV
AC024230.1	0.648634880700213	0.00753365589322487	0.005	0.002	1	B_memory	B memory	Post-ART_1y vs Pre-HIV
AC068189.2	0.648667997438005	-0.0107514040525518	0.004	0.006	1	B_memory	B memory	Post-ART_1y vs Pre-HIV
AL139340.1	0.648673729378954	0.0204119457800977	0.009	0.005	1	B_memory	B memory	Post-ART_1y vs Pre-HIV
MFSD14A	0.648780188087997	0.00100317690999963	0.411	0.389	1	B_memory	B memory	Post-ART_1y vs Pre-HIV
DCTPP1	0.648996485235348	0.0266727808772586	0.033	0.033	1	B_memory	B memory	Post-ART_1y vs Pre-HIV
TICAM1	0.649086977377567	0.01089752211187	0.069	0.06	1	B_memory	B memory	Post-ART_1y vs Pre-HIV
AL162734.1	0.649214114747419	-0.00135266207881023	0.001	0.002	1	B_memory	B memory	Post-ART_1y vs Pre-HIV
FANK1	0.649236910460734	-0.000612305158205421	0.002	0.005	1	B_memory	B memory	Post-ART_1y vs Pre-HIV
LINC00921	0.6492555403268	0.0141033051212518	0.007	0.006	1	B_memory	B memory	Post-ART_1y vs Pre-HIV
AC032044.1	0.649369649020577	0.0022525708832034	0.006	0.004	1	B_memory	B memory	Post-ART_1y vs Pre-HIV
CAND1	0.649498399359347	-0.0382121343867077	0.348	0.358	1	B_memory	B memory	Post-ART_1y vs Pre-HIV
AC110760.1	0.649686626295779	-0.0333339882292804	0.021	0.023	1	B_memory	B memory	Post-ART_1y vs Pre-HIV
CD8B	0.649794146389885	0.00891749870759069	0.025	0.022	1	B_memory	B memory	Post-ART_1y vs Pre-HIV
AC124016.2	0.649804368603006	0.0182738865986669	0.016	0.012	1	B_memory	B memory	Post-ART_1y vs Pre-HIV
ELAVL2	0.649840197198463	-0.00258458761807702	0.001	0.001	1	B_memory	B memory	Post-ART_1y vs Pre-HIV
PROCA1	0.649888941866933	-0.00165942167793058	0.017	0.015	1	B_memory	B memory	Post-ART_1y vs Pre-HIV
PAFAH2	0.649891629109598	0.0114240949549546	0.016	0.015	1	B_memory	B memory	Post-ART_1y vs Pre-HIV
AC096577.1	0.649949992097392	-0.00561692320756613	0.004	0.005	1	B_memory	B memory	Post-ART_1y vs Pre-HIV
AC005730.3	0.650001982866256	0.00245064759537179	0.002	0.001	1	B_memory	B memory	Post-ART_1y vs Pre-HIV
ZNRF3	0.650002888861532	-0.0247476854367285	0.018	0.023	1	B_memory	B memory	Post-ART_1y vs Pre-HIV
ARL14	0.650251686357952	0.00385217800930914	0.001	0.001	1	B_memory	B memory	Post-ART_1y vs Pre-HIV
MIR924HG	0.650280415225565	-0.00352792540132504	0.002	0.002	1	B_memory	B memory	Post-ART_1y vs Pre-HIV
LRRC28	0.650292448885319	0.0731299199345357	0.134	0.119	1	B_memory	B memory	Post-ART_1y vs Pre-HIV
DTX3	0.650357982116803	0.000120880208709769	0.007	0.009	1	B_memory	B memory	Post-ART_1y vs Pre-HIV
MRPL21	0.650401708909686	0.012071468427506	0.065	0.066	1	B_memory	B memory	Post-ART_1y vs Pre-HIV
ACKR3	0.650509529973854	-0.0155778053935092	0.004	0.005	1	B_memory	B memory	Post-ART_1y vs Pre-HIV
AL022067.1	0.650552984238565	-0.00512632756756154	0.002	0.002	1	B_memory	B memory	Post-ART_1y vs Pre-HIV
AL713852.1	0.650586063291388	0.00136834357452966	0.002	0.002	1	B_memory	B memory	Post-ART_1y vs Pre-HIV
MORF4L2	0.650643822075051	0.0402431927722542	0.372	0.352	1	B_memory	B memory	Post-ART_1y vs Pre-HIV
SAPCD1	0.650646544313143	0.0087696138834495	0.016	0.012	1	B_memory	B memory	Post-ART_1y vs Pre-HIV
FUT4	0.650746213787588	0.0106647869273496	0.005	0.004	1	B_memory	B memory	Post-ART_1y vs Pre-HIV
TAPBP	0.650923959758716	-0.000920990446622527	0.608	0.595	1	B_memory	B memory	Post-ART_1y vs Pre-HIV
HPS4	0.651035371918427	-0.0336334365334016	0.158	0.156	1	B_memory	B memory	Post-ART_1y vs Pre-HIV
TNFSF4	0.65113160301134	-0.0096772412369807	0.006	0.005	1	B_memory	B memory	Post-ART_1y vs Pre-HIV
RUSC1-AS1	0.651269725872657	0.00331662316306903	0.002	0.001	1	B_memory	B memory	Post-ART_1y vs Pre-HIV
ACLY	0.651285219402469	-0.00558908061762692	0.102	0.106	1	B_memory	B memory	Post-ART_1y vs Pre-HIV
MYEF2	0.651487990047094	-0.0655315223223477	0.19	0.202	1	B_memory	B memory	Post-ART_1y vs Pre-HIV
ARID3A	0.651531057650502	-0.00748730130460129	0.143	0.128	1	B_memory	B memory	Post-ART_1y vs Pre-HIV
CCNE2	0.651612139300048	-0.014311353316467	0.014	0.016	1	B_memory	B memory	Post-ART_1y vs Pre-HIV
AC106798.1	0.65172568702088	-0.00148590146875669	0.001	0.001	1	B_memory	B memory	Post-ART_1y vs Pre-HIV
KDM5A	0.651791990019244	-0.00980125021301692	0.609	0.611	1	B_memory	B memory	Post-ART_1y vs Pre-HIV
AC044798.3	0.651829794240925	-0.00360423455060883	0.001	0.002	1	B_memory	B memory	Post-ART_1y vs Pre-HIV
LMOD3	0.651897413098462	-0.013583549889824	0.007	0.007	1	B_memory	B memory	Post-ART_1y vs Pre-HIV
CEP19	0.651904057855998	-0.00760713129033358	0.016	0.017	1	B_memory	B memory	Post-ART_1y vs Pre-HIV
TP53	0.652009340547117	0.0213814212340919	0.079	0.086	1	B_memory	B memory	Post-ART_1y vs Pre-HIV
CLDND2	0.652135024590535	0.00121040602892728	0.004	0.002	1	B_memory	B memory	Post-ART_1y vs Pre-HIV
ZMAT5	0.652149306956804	0.0131806786251509	0.018	0.016	1	B_memory	B memory	Post-ART_1y vs Pre-HIV
TMEM53	0.652251603327977	0.0373783354054259	0.033	0.028	1	B_memory	B memory	Post-ART_1y vs Pre-HIV
RC3H1-IT1	0.652327730546515	0.012253230722837	0.009	0.007	1	B_memory	B memory	Post-ART_1y vs Pre-HIV
C21orf58	0.652388842304416	0.0238172896254728	0.025	0.017	1	B_memory	B memory	Post-ART_1y vs Pre-HIV
RASSF7	0.652412442352017	0.000962878909337883	0.02	0.023	1	B_memory	B memory	Post-ART_1y vs Pre-HIV
SKOR1	0.652579605441215	0.00895566734086959	0.006	0.004	1	B_memory	B memory	Post-ART_1y vs Pre-HIV
IGFLR1	0.652594919480254	-0.000530160815248315	0.062	0.058	1	B_memory	B memory	Post-ART_1y vs Pre-HIV
AC136469.1	0.652655936536302	0.00662302149954745	0.002	0.001	1	B_memory	B memory	Post-ART_1y vs Pre-HIV
SCAMP2	0.652662020323955	-0.00631542258804069	0.134	0.127	1	B_memory	B memory	Post-ART_1y vs Pre-HIV
ARL8B	0.652736413033741	-0.0374755244706948	0.348	0.348	1	B_memory	B memory	Post-ART_1y vs Pre-HIV
SLFN13	0.652814862318583	0.0100661368710262	0.065	0.063	1	B_memory	B memory	Post-ART_1y vs Pre-HIV
SIDT1-AS1	0.652824561998382	-0.0117414089465812	0.02	0.024	1	B_memory	B memory	Post-ART_1y vs Pre-HIV
DHRS3	0.652847514727736	-0.0177921236596083	0.015	0.021	1	B_memory	B memory	Post-ART_1y vs Pre-HIV
RCHY1	0.652922219323243	-0.0124548126815597	0.137	0.134	1	B_memory	B memory	Post-ART_1y vs Pre-HIV
TACO1	0.652942137857858	-0.00390753489759629	0.023	0.027	1	B_memory	B memory	Post-ART_1y vs Pre-HIV
GLA	0.653102400864523	0.0178334669416665	0.052	0.051	1	B_memory	B memory	Post-ART_1y vs Pre-HIV
AC015982.2	0.653103527185088	-0.00535489489471042	0.007	0.01	1	B_memory	B memory	Post-ART_1y vs Pre-HIV
ARMH4	0.653240980503591	0.0805962971914482	0.268	0.258	1	B_memory	B memory	Post-ART_1y vs Pre-HIV
N4BP2L2	0.653317543198581	-0.0414863941881136	0.671	0.679	1	B_memory	B memory	Post-ART_1y vs Pre-HIV
CCDC84	0.653342328662305	-0.0111026128337731	0.221	0.209	1	B_memory	B memory	Post-ART_1y vs Pre-HIV
AC096677.1	0.653505531834326	0.0270253830252541	0.046	0.038	1	B_memory	B memory	Post-ART_1y vs Pre-HIV
HCP5	0.653587642141958	0.0225639757150438	0.11	0.105	1	B_memory	B memory	Post-ART_1y vs Pre-HIV
AL078459.1	0.653684162964259	0.0100067779505915	0.191	0.181	1	B_memory	B memory	Post-ART_1y vs Pre-HIV
AGO2	0.653715339974359	-0.164222243934011	0.386	0.397	1	B_memory	B memory	Post-ART_1y vs Pre-HIV
ZNF32-AS3	0.653834383795066	0.00431901770422499	0.002	0.001	1	B_memory	B memory	Post-ART_1y vs Pre-HIV
LINC02609	0.653954394686149	0.0118106829480208	0.007	0.007	1	B_memory	B memory	Post-ART_1y vs Pre-HIV
AC104458.1	0.653998251563947	-0.0020479692699377	0.001	0.001	1	B_memory	B memory	Post-ART_1y vs Pre-HIV
AC011444.1	0.654068275344786	-0.016488765355731	0.007	0.01	1	B_memory	B memory	Post-ART_1y vs Pre-HIV
ARHGEF2	0.654068802209243	0.00792513411145823	0.153	0.15	1	B_memory	B memory	Post-ART_1y vs Pre-HIV
VRK3	0.654104823827306	-0.06128275439374	0.139	0.141	1	B_memory	B memory	Post-ART_1y vs Pre-HIV
FAM13A-AS1	0.654150264996392	0.00168741551523699	0.121	0.124	1	B_memory	B memory	Post-ART_1y vs Pre-HIV
RIMKLB	0.654160997162728	-0.0092436985480204	0.053	0.052	1	B_memory	B memory	Post-ART_1y vs Pre-HIV
TINF2	0.654177445999645	-0.0218623900314212	0.048	0.047	1	B_memory	B memory	Post-ART_1y vs Pre-HIV
TBPL1	0.654188643946811	-0.0145023615695833	0.154	0.155	1	B_memory	B memory	Post-ART_1y vs Pre-HIV
AC010503.4	0.654275784051801	-0.000639757854360256	0.001	0.002	1	B_memory	B memory	Post-ART_1y vs Pre-HIV
SAPCD1-AS1	0.654298713809319	0.00335378226111702	0.004	0.002	1	B_memory	B memory	Post-ART_1y vs Pre-HIV
AC016957.2	0.654315964720085	-0.00919583323834296	0.027	0.029	1	B_memory	B memory	Post-ART_1y vs Pre-HIV
MECR	0.654345519868047	0.000599065206079059	0.014	0.013	1	B_memory	B memory	Post-ART_1y vs Pre-HIV
TRIM69	0.654397610157558	0.010067904160756	0.033	0.028	1	B_memory	B memory	Post-ART_1y vs Pre-HIV
MESD	0.654400547774434	0.0169211549999266	0.101	0.092	1	B_memory	B memory	Post-ART_1y vs Pre-HIV
TEAD3	0.654406847536868	-0.0171440370774668	0.001	0.001	1	B_memory	B memory	Post-ART_1y vs Pre-HIV
C1orf198	0.654429543889247	0.0151421068113047	0.011	0.009	1	B_memory	B memory	Post-ART_1y vs Pre-HIV
IQCE	0.6546147837436	-0.0546441415887887	0.021	0.027	1	B_memory	B memory	Post-ART_1y vs Pre-HIV
AC093227.3	0.654735227826771	0.00643884927409078	0.002	0.001	1	B_memory	B memory	Post-ART_1y vs Pre-HIV
AC004596.1	0.654786875520843	0.0143484930338514	0.02	0.017	1	B_memory	B memory	Post-ART_1y vs Pre-HIV
MYBPC3	0.654939374218262	0.00382485729304135	0.004	0.001	1	B_memory	B memory	Post-ART_1y vs Pre-HIV
BAG3	0.654941461023695	-0.00476950649181228	0.028	0.028	1	B_memory	B memory	Post-ART_1y vs Pre-HIV
AC092436.3	0.655007315024752	-0.0688548660836286	0.084	0.09	1	B_memory	B memory	Post-ART_1y vs Pre-HIV
ROBO2	0.65509260428367	0.0104308865911341	0.007	0.005	1	B_memory	B memory	Post-ART_1y vs Pre-HIV
PRRC2B	0.655108269102466	-0.0861735038437876	0.577	0.564	1	B_memory	B memory	Post-ART_1y vs Pre-HIV
EHHADH	0.655124732116261	-0.00426008860606763	0.007	0.005	1	B_memory	B memory	Post-ART_1y vs Pre-HIV
GREM2	0.655302001085282	0.0136638586093289	0.005	0.004	1	B_memory	B memory	Post-ART_1y vs Pre-HIV
SLC25A51	0.655307869543291	-0.0076847201215256	0.067	0.063	1	B_memory	B memory	Post-ART_1y vs Pre-HIV
COX17	0.655326196780361	-0.0294823525323691	0.133	0.139	1	B_memory	B memory	Post-ART_1y vs Pre-HIV
SPPL2B	0.655334639871408	-0.0323125889321873	0.112	0.119	1	B_memory	B memory	Post-ART_1y vs Pre-HIV
PRMT5	0.65564976704322	0.0121624667630756	0.015	0.009	1	B_memory	B memory	Post-ART_1y vs Pre-HIV
ITFG2	0.655773597802883	0.0370852195825051	0.175	0.162	1	B_memory	B memory	Post-ART_1y vs Pre-HIV
GNAZ	0.655776834243822	-0.00538714686628762	0.002	0.004	1	B_memory	B memory	Post-ART_1y vs Pre-HIV
STX1B	0.655829508935672	0.00171563302292029	0.004	0.002	1	B_memory	B memory	Post-ART_1y vs Pre-HIV
TUBD1	0.656425247578468	-0.0329619282538319	0.039	0.045	1	B_memory	B memory	Post-ART_1y vs Pre-HIV
AC090644.1	0.65648109049806	0.0341159526866075	0.094	0.084	1	B_memory	B memory	Post-ART_1y vs Pre-HIV
SMNDC1	0.656556314246521	0.0117008165152914	0.17	0.156	1	B_memory	B memory	Post-ART_1y vs Pre-HIV
STK36	0.656557819692589	0.0131330087383953	0.009	0.006	1	B_memory	B memory	Post-ART_1y vs Pre-HIV
L3MBTL3	0.656797173426111	0.0457222154829235	0.321	0.293	1	B_memory	B memory	Post-ART_1y vs Pre-HIV
LINC02213	0.656863308471221	-0.00289254195124058	0.001	0.002	1	B_memory	B memory	Post-ART_1y vs Pre-HIV
AF131216.5	0.656982589197573	0.00821899702354509	0.004	0.004	1	B_memory	B memory	Post-ART_1y vs Pre-HIV
AL356488.2	0.657060697646326	0.00814355030174146	0.009	0.006	1	B_memory	B memory	Post-ART_1y vs Pre-HIV
MRPL34	0.65709349743861	-0.010537722428601	0.027	0.027	1	B_memory	B memory	Post-ART_1y vs Pre-HIV
WDR5	0.657174902107833	0.0329209541979843	0.037	0.035	1	B_memory	B memory	Post-ART_1y vs Pre-HIV
H6PD	0.657191244643096	-0.00488431576225845	0.092	0.082	1	B_memory	B memory	Post-ART_1y vs Pre-HIV
DOCK1	0.65724921743785	0.00513382071466406	0.001	0.001	1	B_memory	B memory	Post-ART_1y vs Pre-HIV
ALKAL2	0.657258154433538	-0.00790403329228306	0.01	0.011	1	B_memory	B memory	Post-ART_1y vs Pre-HIV
MEIOC	0.657384581231413	-0.0133356358623198	0.032	0.034	1	B_memory	B memory	Post-ART_1y vs Pre-HIV
PIH1D1	0.657403635031694	0.0151374352154179	0.076	0.074	1	B_memory	B memory	Post-ART_1y vs Pre-HIV
HSPA4	0.657496118061494	0.00529334608784382	0.253	0.241	1	B_memory	B memory	Post-ART_1y vs Pre-HIV
DLGAP1	0.657642365297747	0.0415183223681036	0.021	0.019	1	B_memory	B memory	Post-ART_1y vs Pre-HIV
AC136475.3	0.65775694027861	0.0127686456535685	0.014	0.01	1	B_memory	B memory	Post-ART_1y vs Pre-HIV
AC087428.1	0.657811634875183	-0.00439456438222163	0.001	0.001	1	B_memory	B memory	Post-ART_1y vs Pre-HIV
MYL9	0.657858830402199	-0.00445839495959675	0.004	0.005	1	B_memory	B memory	Post-ART_1y vs Pre-HIV
BACE1-AS	0.657938669849023	0.00479662573126673	0.001	0.001	1	B_memory	B memory	Post-ART_1y vs Pre-HIV
FOXP1-IT1	0.657962493447127	0.00302969347778128	0.009	0.005	1	B_memory	B memory	Post-ART_1y vs Pre-HIV
AC092440.1	0.65801956354378	0.00368025200682381	0.004	0.001	1	B_memory	B memory	Post-ART_1y vs Pre-HIV
LINC00106	0.658060747664759	-0.0205757104922825	0.036	0.036	1	B_memory	B memory	Post-ART_1y vs Pre-HIV
TK2	0.658156541190679	0.00391514840303388	0.021	0.019	1	B_memory	B memory	Post-ART_1y vs Pre-HIV
TAT-AS1	0.658259723768895	-0.00399980553044429	0.002	0.004	1	B_memory	B memory	Post-ART_1y vs Pre-HIV
LIG3	0.658326662119582	-0.0292386332764648	0.078	0.084	1	B_memory	B memory	Post-ART_1y vs Pre-HIV
AL160171.1	0.658418177579685	0.0012282831957729	0.002	0.001	1	B_memory	B memory	Post-ART_1y vs Pre-HIV
HMOX2	0.658604639223561	0.0347789436326879	0.153	0.141	1	B_memory	B memory	Post-ART_1y vs Pre-HIV
CEBPG	0.658901305589127	-0.0678028640006901	0.123	0.124	1	B_memory	B memory	Post-ART_1y vs Pre-HIV
AL691432.2	0.658924306693756	-0.00452683191363026	0.009	0.01	1	B_memory	B memory	Post-ART_1y vs Pre-HIV
AL008725.1	0.658932026629118	-0.00281558697249226	0.001	0.002	1	B_memory	B memory	Post-ART_1y vs Pre-HIV
OVCH1	0.658952561135757	-0.011209340600647	0.005	0.006	1	B_memory	B memory	Post-ART_1y vs Pre-HIV
IRGM	0.659039142065079	-0.0011953574642007	0.004	0.005	1	B_memory	B memory	Post-ART_1y vs Pre-HIV
RETREG1	0.659062646293525	0.0507075360695164	0.048	0.047	1	B_memory	B memory	Post-ART_1y vs Pre-HIV
TMPRSS9	0.659138668586515	-0.0259600436960259	0.007	0.009	1	B_memory	B memory	Post-ART_1y vs Pre-HIV
CDKL3	0.659166965676891	0.0273563848279685	0.043	0.039	1	B_memory	B memory	Post-ART_1y vs Pre-HIV
SCN10A	0.659190747256799	-0.00125222096255679	0.001	0.001	1	B_memory	B memory	Post-ART_1y vs Pre-HIV
POLR2E	0.659257712039353	-0.0286625084467736	0.076	0.077	1	B_memory	B memory	Post-ART_1y vs Pre-HIV
COLGALT1	0.659262602858936	-0.00443914429777403	0.091	0.092	1	B_memory	B memory	Post-ART_1y vs Pre-HIV
FGL2	0.659425924094677	-0.00287042869376261	0.075	0.071	1	B_memory	B memory	Post-ART_1y vs Pre-HIV
PYCR1	0.65945755823871	-0.00292322940426476	0.001	0.002	1	B_memory	B memory	Post-ART_1y vs Pre-HIV
ODR4	0.659553286556373	-0.00233036086162608	0.239	0.215	1	B_memory	B memory	Post-ART_1y vs Pre-HIV
CABLES1	0.659582442877765	0.000585272218367801	0.006	0.005	1	B_memory	B memory	Post-ART_1y vs Pre-HIV
MORN4	0.659600374892538	0.00611633196271107	0.001	0.001	1	B_memory	B memory	Post-ART_1y vs Pre-HIV
ADAR	0.659602412421342	-0.00569693969147833	0.481	0.498	1	B_memory	B memory	Post-ART_1y vs Pre-HIV
AC128707.1	0.659603386653819	-0.00172780552126728	0.001	0.001	1	B_memory	B memory	Post-ART_1y vs Pre-HIV
HIGD1A	0.659637246776582	-0.0135483439577247	0.016	0.015	1	B_memory	B memory	Post-ART_1y vs Pre-HIV
RSPH1	0.659826795234784	-0.00816440217525936	0.004	0.005	1	B_memory	B memory	Post-ART_1y vs Pre-HIV
IGHV5-51	0.659856710265779	-0.00266876353986592	0.001	0.001	1	B_memory	B memory	Post-ART_1y vs Pre-HIV
CCN6	0.659981032595791	0.000150911138880242	0.001	0.002	1	B_memory	B memory	Post-ART_1y vs Pre-HIV
CCDC194	0.660057468185117	-0.00511999511353415	0.001	0.002	1	B_memory	B memory	Post-ART_1y vs Pre-HIV
AL022341.1	0.660060200971173	-0.00269790204312488	0.001	0.001	1	B_memory	B memory	Post-ART_1y vs Pre-HIV
EFCC1	0.660095246573274	-0.000887314555558093	0.002	0.004	1	B_memory	B memory	Post-ART_1y vs Pre-HIV
AC068620.1	0.660150807747647	-0.00165958992446755	0.004	0.001	1	B_memory	B memory	Post-ART_1y vs Pre-HIV
AP000446.1	0.66018023463846	0.0239454082459591	0.007	0.007	1	B_memory	B memory	Post-ART_1y vs Pre-HIV
DPF2	0.660239418312716	-0.0203753374671607	0.096	0.101	1	B_memory	B memory	Post-ART_1y vs Pre-HIV
AC006547.2	0.660260274033831	-0.00187398313730702	0.001	0.001	1	B_memory	B memory	Post-ART_1y vs Pre-HIV
DTX2	0.660286424149056	-0.0122527780842189	0.033	0.028	1	B_memory	B memory	Post-ART_1y vs Pre-HIV
AURKB	0.660339425115974	0.00448854356085826	0.006	0.004	1	B_memory	B memory	Post-ART_1y vs Pre-HIV
CDCA4	0.660468898889702	0.0277242752949352	0.03	0.028	1	B_memory	B memory	Post-ART_1y vs Pre-HIV
PLB1	0.660587880728457	0.00619316031865328	0.01	0.009	1	B_memory	B memory	Post-ART_1y vs Pre-HIV
PPIE	0.660613774176844	-0.0269991372111707	0.07	0.075	1	B_memory	B memory	Post-ART_1y vs Pre-HIV
FAM118B	0.660713071266324	-0.0248612012472769	0.015	0.021	1	B_memory	B memory	Post-ART_1y vs Pre-HIV
PRKD2	0.660924313014236	-0.0316815411953926	0.191	0.186	1	B_memory	B memory	Post-ART_1y vs Pre-HIV
AP001432.1	0.661022105175495	-0.00784656147283186	0.011	0.015	1	B_memory	B memory	Post-ART_1y vs Pre-HIV
HCG11	0.661076273977142	0.0288175246905332	0.036	0.028	1	B_memory	B memory	Post-ART_1y vs Pre-HIV
BBC3	0.661148584758285	-0.0148753359417286	0.038	0.029	1	B_memory	B memory	Post-ART_1y vs Pre-HIV
TCEA2	0.661225107711557	-0.00836207689679411	0.017	0.018	1	B_memory	B memory	Post-ART_1y vs Pre-HIV
AC092053.5	0.661253851446594	-0.00744481402289477	0.002	0.002	1	B_memory	B memory	Post-ART_1y vs Pre-HIV
H3F3A	0.661286743696691	-0.0751249804570406	0.79	0.764	1	B_memory	B memory	Post-ART_1y vs Pre-HIV
SPON1	0.661292986306633	0.0619664214323941	0.042	0.039	1	B_memory	B memory	Post-ART_1y vs Pre-HIV
AC004492.1	0.661322681577389	-0.00139938388030938	0.007	0.007	1	B_memory	B memory	Post-ART_1y vs Pre-HIV
AC130324.2	0.661344781895553	-0.0143970610408314	0.02	0.022	1	B_memory	B memory	Post-ART_1y vs Pre-HIV
GNA15	0.661437186930165	0.00882696076664572	0.014	0.017	1	B_memory	B memory	Post-ART_1y vs Pre-HIV
AC006116.5	0.661475164755934	-0.00169605804176813	0.001	0.002	1	B_memory	B memory	Post-ART_1y vs Pre-HIV
RALY	0.661612279870354	-0.0587798051380832	0.509	0.488	1	B_memory	B memory	Post-ART_1y vs Pre-HIV
YWHAH	0.661616495199379	-0.0134303186451059	0.086	0.084	1	B_memory	B memory	Post-ART_1y vs Pre-HIV
AC073263.1	0.661748140894366	-0.0178819840044695	0.017	0.018	1	B_memory	B memory	Post-ART_1y vs Pre-HIV
ZMYM6	0.661817603774702	-0.0184246829275754	0.189	0.19	1	B_memory	B memory	Post-ART_1y vs Pre-HIV
CSTB	0.661824340154471	-0.0206635502967736	0.07	0.062	1	B_memory	B memory	Post-ART_1y vs Pre-HIV
STX4	0.661908131549996	0.00800884384013115	0.047	0.054	1	B_memory	B memory	Post-ART_1y vs Pre-HIV
MRPL50	0.66196325752103	0.0220207862585308	0.027	0.023	1	B_memory	B memory	Post-ART_1y vs Pre-HIV
ATG2A	0.662164558889932	-0.0130350889026369	0.117	0.12	1	B_memory	B memory	Post-ART_1y vs Pre-HIV
AC253536.3	0.662207662175576	-0.0125502568046483	0.002	0.005	1	B_memory	B memory	Post-ART_1y vs Pre-HIV
CLDND1	0.662234456599263	-0.0324695886575709	0.211	0.215	1	B_memory	B memory	Post-ART_1y vs Pre-HIV
SLC47A1	0.66252195584093	0.00542894820470359	0.006	0.005	1	B_memory	B memory	Post-ART_1y vs Pre-HIV
SLC45A4	0.662683693910923	-0.0382860484361838	0.059	0.055	1	B_memory	B memory	Post-ART_1y vs Pre-HIV
C1orf143	0.662688690087705	-0.00194858419061627	0.001	0.004	1	B_memory	B memory	Post-ART_1y vs Pre-HIV
ANKRD61	0.662786290893012	-0.00493694460482869	0.005	0.006	1	B_memory	B memory	Post-ART_1y vs Pre-HIV
SIRPA	0.662793154552886	-0.025276534379607	0.017	0.019	1	B_memory	B memory	Post-ART_1y vs Pre-HIV
AC145098.1	0.662939240948976	-0.0108100425636652	0.001	0.004	1	B_memory	B memory	Post-ART_1y vs Pre-HIV
NUDT2	0.663015216252865	-0.0517431322158831	0.036	0.041	1	B_memory	B memory	Post-ART_1y vs Pre-HIV
KCTD21	0.66302111012849	0.00405755934275609	0.002	0.004	1	B_memory	B memory	Post-ART_1y vs Pre-HIV
P2RY8	0.663107016898851	-0.0971182168045006	0.529	0.521	1	B_memory	B memory	Post-ART_1y vs Pre-HIV
AC105052.5	0.663135846439234	0.00882125792525386	0.002	0.002	1	B_memory	B memory	Post-ART_1y vs Pre-HIV
CRYBG3	0.663146203215433	0.0119120684111546	0.041	0.04	1	B_memory	B memory	Post-ART_1y vs Pre-HIV
KIF11	0.663224679541896	0.00141393501495976	0.012	0.01	1	B_memory	B memory	Post-ART_1y vs Pre-HIV
SERPINA1	0.663371454838105	-0.00132662889751809	0.01	0.005	1	B_memory	B memory	Post-ART_1y vs Pre-HIV
CTDP1	0.663447399978168	-0.0465958230165227	0.111	0.119	1	B_memory	B memory	Post-ART_1y vs Pre-HIV
POLR3K	0.663454376859264	0.00697114341538763	0.018	0.012	1	B_memory	B memory	Post-ART_1y vs Pre-HIV
AL035658.1	0.663642128174161	0.0226109813671831	0.033	0.033	1	B_memory	B memory	Post-ART_1y vs Pre-HIV
C19orf44	0.663679047252805	0.0164232246140485	0.018	0.016	1	B_memory	B memory	Post-ART_1y vs Pre-HIV
AC007998.4	0.663768039284296	0.00271237228967054	0.001	0.001	1	B_memory	B memory	Post-ART_1y vs Pre-HIV
AL355297.4	0.663791735921706	-0.00341309644842829	0.001	0.001	1	B_memory	B memory	Post-ART_1y vs Pre-HIV
PYCR3	0.663875379553379	-0.00474263322021258	0.009	0.005	1	B_memory	B memory	Post-ART_1y vs Pre-HIV
AC007193.1	0.663905038331436	0.0129067854071746	0.012	0.01	1	B_memory	B memory	Post-ART_1y vs Pre-HIV
AL121900.1	0.663942047791273	-0.00154080157758384	0.02	0.019	1	B_memory	B memory	Post-ART_1y vs Pre-HIV
AL031073.2	0.663946166898367	0.00240195199109859	0.001	0.001	1	B_memory	B memory	Post-ART_1y vs Pre-HIV
TJP1	0.663965195713263	-0.00325739539397788	0.002	0.002	1	B_memory	B memory	Post-ART_1y vs Pre-HIV
FAM104B	0.664079265657457	0.00404254603052521	0.012	0.009	1	B_memory	B memory	Post-ART_1y vs Pre-HIV
AC023090.1	0.664141012664032	-0.00209320323097018	0.004	0.002	1	B_memory	B memory	Post-ART_1y vs Pre-HIV
PTPRG-AS1	0.664147391888972	0.0145239116323196	0.007	0.006	1	B_memory	B memory	Post-ART_1y vs Pre-HIV
JAGN1	0.664158063753313	0.0301734671758467	0.036	0.032	1	B_memory	B memory	Post-ART_1y vs Pre-HIV
C20orf204	0.664160083638535	-0.00519816335690492	0.001	0.002	1	B_memory	B memory	Post-ART_1y vs Pre-HIV
UCN	0.664188201687971	0.00567209665534015	0.002	0.001	1	B_memory	B memory	Post-ART_1y vs Pre-HIV
DEPDC1	0.664215033210907	-0.00536340010693183	0.001	0.001	1	B_memory	B memory	Post-ART_1y vs Pre-HIV
POMGNT2	0.664245480827237	-0.00486825004709605	0.014	0.017	1	B_memory	B memory	Post-ART_1y vs Pre-HIV
AC008443.1	0.664325765511741	0.00613456831590278	0.041	0.034	1	B_memory	B memory	Post-ART_1y vs Pre-HIV
VASH1-AS1	0.664356508442374	-0.00543130139629233	0.007	0.009	1	B_memory	B memory	Post-ART_1y vs Pre-HIV
AC011511.2	0.664364502710191	0.0171719368538734	0.037	0.034	1	B_memory	B memory	Post-ART_1y vs Pre-HIV
FSIP2-AS1	0.66437810020419	0.0274479678926295	0.017	0.019	1	B_memory	B memory	Post-ART_1y vs Pre-HIV
TEX38	0.66441884300812	-0.00850979405759275	0.002	0.002	1	B_memory	B memory	Post-ART_1y vs Pre-HIV
AL157871.6	0.664425918430095	-0.00883957418641869	0.01	0.012	1	B_memory	B memory	Post-ART_1y vs Pre-HIV
CIDEB	0.664610162853294	0.00820259985674683	0.012	0.009	1	B_memory	B memory	Post-ART_1y vs Pre-HIV
GPX3	0.664630219162936	-0.0102457608625277	0.006	0.007	1	B_memory	B memory	Post-ART_1y vs Pre-HIV
FAHD1	0.664676707171359	0.000904991227821804	0.012	0.013	1	B_memory	B memory	Post-ART_1y vs Pre-HIV
CCNY	0.664702846904346	-0.100260407247144	0.506	0.515	1	B_memory	B memory	Post-ART_1y vs Pre-HIV
LONRF1	0.664852852519378	-0.0461650701589351	0.367	0.376	1	B_memory	B memory	Post-ART_1y vs Pre-HIV
CLEC16A	0.664920452729523	0.0246313277708441	0.444	0.436	1	B_memory	B memory	Post-ART_1y vs Pre-HIV
E2F7	0.665046099479242	0.0120729836880434	0.007	0.007	1	B_memory	B memory	Post-ART_1y vs Pre-HIV
AL138895.1	0.665052193542075	-0.00915668885103967	0.018	0.018	1	B_memory	B memory	Post-ART_1y vs Pre-HIV
TP53I3	0.665118953363432	0.0151063091409241	0.026	0.022	1	B_memory	B memory	Post-ART_1y vs Pre-HIV
AC135457.1	0.665194129605271	0.0170211735745277	0.014	0.01	1	B_memory	B memory	Post-ART_1y vs Pre-HIV
AC004053.1	0.665214500304112	-0.0046540329346342	0.005	0.006	1	B_memory	B memory	Post-ART_1y vs Pre-HIV
AL731566.2	0.665252452764354	-0.0243578705604439	0.01	0.012	1	B_memory	B memory	Post-ART_1y vs Pre-HIV
AL133453.1	0.665269536952593	0.0245205843139572	0.016	0.013	1	B_memory	B memory	Post-ART_1y vs Pre-HIV
AC023906.4	0.665283789757966	-0.0382513302933963	0.072	0.073	1	B_memory	B memory	Post-ART_1y vs Pre-HIV
ACBD6	0.665314618190591	0.000227328550155059	0.464	0.436	1	B_memory	B memory	Post-ART_1y vs Pre-HIV
GLCE	0.665513433406625	-0.007463354621395	0.026	0.036	1	B_memory	B memory	Post-ART_1y vs Pre-HIV
SMC4	0.665690788511951	-0.0723383163887794	0.286	0.28	1	B_memory	B memory	Post-ART_1y vs Pre-HIV
AC134407.1	0.665865124766528	-0.00503719103419375	0.001	0.001	1	B_memory	B memory	Post-ART_1y vs Pre-HIV
C5orf67	0.665964269465592	-0.0030146224168935	0.01	0.011	1	B_memory	B memory	Post-ART_1y vs Pre-HIV
MED11	0.666021416206161	0.00525871714869841	0.02	0.015	1	B_memory	B memory	Post-ART_1y vs Pre-HIV
AP000593.4	0.666044511962445	0.00351189939262483	0.002	0.002	1	B_memory	B memory	Post-ART_1y vs Pre-HIV
WASF3	0.666048966421507	0.000620683563284822	0.001	0.002	1	B_memory	B memory	Post-ART_1y vs Pre-HIV
B4GALT2	0.666056991262272	-0.0110794905423268	0.002	0.004	1	B_memory	B memory	Post-ART_1y vs Pre-HIV
AC010998.2	0.666142252316737	0.00315189611129172	0.009	0.006	1	B_memory	B memory	Post-ART_1y vs Pre-HIV
JMJD6	0.666387837993597	-0.00768750547739644	0.072	0.079	1	B_memory	B memory	Post-ART_1y vs Pre-HIV
AC010531.5	0.666399955625571	0.00940690971188771	0.031	0.027	1	B_memory	B memory	Post-ART_1y vs Pre-HIV
LLGL1	0.666438027297375	-0.00782276669703901	0.004	0.005	1	B_memory	B memory	Post-ART_1y vs Pre-HIV
AC010680.4	0.666709545055942	-0.00238525229214065	0.004	0.005	1	B_memory	B memory	Post-ART_1y vs Pre-HIV
TCEA1	0.666752341442659	-0.035979435238189	0.539	0.522	1	B_memory	B memory	Post-ART_1y vs Pre-HIV
MRPS25	0.666761022237457	-0.0182314384097341	0.115	0.108	1	B_memory	B memory	Post-ART_1y vs Pre-HIV
AL359237.1	0.666775029272053	-0.00432128358601625	0.001	0.001	1	B_memory	B memory	Post-ART_1y vs Pre-HIV
LRRC18	0.666826826595749	-0.00367692643673929	0.01	0.01	1	B_memory	B memory	Post-ART_1y vs Pre-HIV
RNF31	0.66688509135645	0.0264800777920311	0.049	0.047	1	B_memory	B memory	Post-ART_1y vs Pre-HIV
AC126544.2	0.666967280835397	0.00758676579381195	0.002	0.002	1	B_memory	B memory	Post-ART_1y vs Pre-HIV
CFP	0.666990742324129	-0.00790090362910855	0.006	0.009	1	B_memory	B memory	Post-ART_1y vs Pre-HIV
PHF12	0.666991867075331	0.000355316147022666	0.139	0.148	1	B_memory	B memory	Post-ART_1y vs Pre-HIV
MDM2	0.666998483486325	-0.0468677685752028	0.266	0.264	1	B_memory	B memory	Post-ART_1y vs Pre-HIV
IL7	0.667172423278745	-0.063980973618625	0.226	0.223	1	B_memory	B memory	Post-ART_1y vs Pre-HIV
CPNE7	0.667349716252454	-0.00308977950776173	0.002	0.004	1	B_memory	B memory	Post-ART_1y vs Pre-HIV
AC006946.2	0.667448873451948	-0.00461783510005609	0.004	0.004	1	B_memory	B memory	Post-ART_1y vs Pre-HIV
LY75	0.667531437670113	-0.142554066921521	0.388	0.381	1	B_memory	B memory	Post-ART_1y vs Pre-HIV
SNAPC1	0.667641695911111	-0.0256789068899971	0.089	0.083	1	B_memory	B memory	Post-ART_1y vs Pre-HIV
ZSWIM3	0.667656768331846	-0.0138626886216942	0.007	0.012	1	B_memory	B memory	Post-ART_1y vs Pre-HIV
LHX3	0.667747123284564	0.00811252261539667	0.002	0.001	1	B_memory	B memory	Post-ART_1y vs Pre-HIV
C6orf201	0.667829008125681	0.0129405278040086	0.007	0.006	1	B_memory	B memory	Post-ART_1y vs Pre-HIV
AC079630.1	0.667839370934818	-0.00381420259611458	0.01	0.011	1	B_memory	B memory	Post-ART_1y vs Pre-HIV
ZBTB47	0.668046963633763	-0.00239993858201068	0.001	0.002	1	B_memory	B memory	Post-ART_1y vs Pre-HIV
AL355490.2	0.668115295253739	7.99393980946035e-05	0.006	0.006	1	B_memory	B memory	Post-ART_1y vs Pre-HIV
AL008582.1	0.668176036777973	-0.00145399423034963	0.001	0.001	1	B_memory	B memory	Post-ART_1y vs Pre-HIV
PISD	0.668192918172748	-0.0261727462194936	0.231	0.221	1	B_memory	B memory	Post-ART_1y vs Pre-HIV
ST6GALNAC2	0.66833353661196	-0.00603661754923729	0.005	0.002	1	B_memory	B memory	Post-ART_1y vs Pre-HIV
AC008763.1	0.668459723028907	0.00387328038199497	0.001	0.001	1	B_memory	B memory	Post-ART_1y vs Pre-HIV
AC091132.2	0.668527018825178	0.00720571180669855	0.007	0.005	1	B_memory	B memory	Post-ART_1y vs Pre-HIV
CD63	0.668593121885974	-0.0114480664799342	0.115	0.1	1	B_memory	B memory	Post-ART_1y vs Pre-HIV
AL009177.1	0.668609287989485	-0.0427372914483752	0.018	0.022	1	B_memory	B memory	Post-ART_1y vs Pre-HIV
AC084398.2	0.668618914141897	-0.000126306829357023	0.001	0.002	1	B_memory	B memory	Post-ART_1y vs Pre-HIV
RASA4	0.668631787054704	-0.00120091889245356	0.027	0.028	1	B_memory	B memory	Post-ART_1y vs Pre-HIV
AC005726.2	0.668638598001655	-0.00343072985203408	0.002	0.004	1	B_memory	B memory	Post-ART_1y vs Pre-HIV
AL450992.3	0.668758288752445	-0.0175467885017548	0.018	0.018	1	B_memory	B memory	Post-ART_1y vs Pre-HIV
SENP8	0.668806261345113	-0.00139274765193522	0.006	0.007	1	B_memory	B memory	Post-ART_1y vs Pre-HIV
KIF24	0.668808045940475	-0.00631601441387353	0.002	0.004	1	B_memory	B memory	Post-ART_1y vs Pre-HIV
Z93930.2	0.668952730109153	-0.0379970681578579	0.058	0.062	1	B_memory	B memory	Post-ART_1y vs Pre-HIV
AC008649.1	0.669225970502054	0.0229703231440607	0.017	0.013	1	B_memory	B memory	Post-ART_1y vs Pre-HIV
CSF2RB	0.669270978895036	-0.0249897246260236	0.041	0.043	1	B_memory	B memory	Post-ART_1y vs Pre-HIV
ZNF417	0.669423581743192	-0.0254846295388501	0.038	0.045	1	B_memory	B memory	Post-ART_1y vs Pre-HIV
TCP10L2	0.669532243624292	0.00710958883164487	0.005	0.004	1	B_memory	B memory	Post-ART_1y vs Pre-HIV
LINC02109	0.669595793736761	0.0646495130348903	0.009	0.007	1	B_memory	B memory	Post-ART_1y vs Pre-HIV
AL022328.1	0.669618423802187	-0.000626920281083175	0.001	0.001	1	B_memory	B memory	Post-ART_1y vs Pre-HIV
RNF212B	0.669651836824163	0.00558981515835807	0.002	0.001	1	B_memory	B memory	Post-ART_1y vs Pre-HIV
PRDM16	0.669715454198874	0.00513040496455826	0.002	0.001	1	B_memory	B memory	Post-ART_1y vs Pre-HIV
AC110491.3	0.669721285977066	-0.00173345955800267	0.001	0.001	1	B_memory	B memory	Post-ART_1y vs Pre-HIV
ZNF793-AS1	0.669785746490123	-0.00678017124837018	0.001	0.002	1	B_memory	B memory	Post-ART_1y vs Pre-HIV
AC026167.1	0.670015441358196	-0.00258256578181838	0.001	0.002	1	B_memory	B memory	Post-ART_1y vs Pre-HIV
GLI3	0.670031635046049	0.00447329620967743	0.002	0.001	1	B_memory	B memory	Post-ART_1y vs Pre-HIV
ZSCAN22	0.670034388292471	-0.0104886053569654	0.005	0.006	1	B_memory	B memory	Post-ART_1y vs Pre-HIV
CTLA4	0.670145441850145	-0.00710969586577548	0.006	0.006	1	B_memory	B memory	Post-ART_1y vs Pre-HIV
FBXO4	0.670197623721733	-0.0129153895112837	0.054	0.062	1	B_memory	B memory	Post-ART_1y vs Pre-HIV
SPAG6	0.670214084209669	-0.000674528577589872	0.028	0.021	1	B_memory	B memory	Post-ART_1y vs Pre-HIV
BAIAP2	0.670268677263863	0.00663421910696964	0.009	0.005	1	B_memory	B memory	Post-ART_1y vs Pre-HIV
OSTC	0.670299902005762	-0.0203413084326017	0.069	0.072	1	B_memory	B memory	Post-ART_1y vs Pre-HIV
TCERG1L	0.670438764444354	-0.00822848705288645	0.005	0.005	1	B_memory	B memory	Post-ART_1y vs Pre-HIV
ZBTB33	0.670787141859055	0.0217200003613834	0.053	0.046	1	B_memory	B memory	Post-ART_1y vs Pre-HIV
ULK2	0.670901202889904	0.0392004848498474	0.025	0.021	1	B_memory	B memory	Post-ART_1y vs Pre-HIV
LSM11	0.670901217182776	0.00789414166367228	0.007	0.006	1	B_memory	B memory	Post-ART_1y vs Pre-HIV
AC138904.3	0.670903713280891	0.00195706621024611	0.001	0.001	1	B_memory	B memory	Post-ART_1y vs Pre-HIV
MFAP3	0.670915345134491	0.0332161311838369	0.06	0.063	1	B_memory	B memory	Post-ART_1y vs Pre-HIV
AC078846.1	0.670931653898007	0.00853369757622097	0.011	0.009	1	B_memory	B memory	Post-ART_1y vs Pre-HIV
IL23A	0.67095957241627	0.00632330860984565	0.02	0.021	1	B_memory	B memory	Post-ART_1y vs Pre-HIV
NUDT10	0.671008052166104	-0.00145233865751468	0.004	0.005	1	B_memory	B memory	Post-ART_1y vs Pre-HIV
MIR4300HG	0.671287148260572	0.00723198084213468	0.004	0.002	1	B_memory	B memory	Post-ART_1y vs Pre-HIV
DDX52	0.671300103140221	0.0639207362633484	0.239	0.221	1	B_memory	B memory	Post-ART_1y vs Pre-HIV
RGN	0.67141107291356	0.00982970325761735	0.009	0.006	1	B_memory	B memory	Post-ART_1y vs Pre-HIV
WDR77	0.671458619458364	-0.011793358185176	0.031	0.036	1	B_memory	B memory	Post-ART_1y vs Pre-HIV
AL358937.1	0.671649464734147	0.026820537085484	0.016	0.015	1	B_memory	B memory	Post-ART_1y vs Pre-HIV
SIRT4	0.671650807954023	-0.00150708657049884	0.001	0.001	1	B_memory	B memory	Post-ART_1y vs Pre-HIV
ARV1	0.671662680465911	0.0168347619045791	0.011	0.011	1	B_memory	B memory	Post-ART_1y vs Pre-HIV
AC090970.2	0.671700633124692	-0.00198811966708432	0.001	0.001	1	B_memory	B memory	Post-ART_1y vs Pre-HIV
IQCG	0.671819352567153	0.0211082850438453	0.145	0.129	1	B_memory	B memory	Post-ART_1y vs Pre-HIV
FAT4	0.671843789586164	0.00359506801669086	0.006	0.005	1	B_memory	B memory	Post-ART_1y vs Pre-HIV
ITGB4	0.672028253375404	-0.00229928432841588	0.001	0.001	1	B_memory	B memory	Post-ART_1y vs Pre-HIV
UCK1	0.672054439929117	0.0156542431150334	0.02	0.015	1	B_memory	B memory	Post-ART_1y vs Pre-HIV
SAP30L	0.672108337545619	-0.00136835519832629	0.031	0.038	1	B_memory	B memory	Post-ART_1y vs Pre-HIV
AC091576.1	0.672144915468676	0.00571384116300072	0.002	0.001	1	B_memory	B memory	Post-ART_1y vs Pre-HIV
CEP57L1	0.672152601366015	0.0166654335033004	0.022	0.019	1	B_memory	B memory	Post-ART_1y vs Pre-HIV
SLC35A1	0.672324929162089	0.0199464568845719	0.069	0.072	1	B_memory	B memory	Post-ART_1y vs Pre-HIV
AC003681.1	0.672359924183145	-0.0467929021381413	0.113	0.118	1	B_memory	B memory	Post-ART_1y vs Pre-HIV
NECAP2	0.672430737597462	-0.102858713752742	0.16	0.162	1	B_memory	B memory	Post-ART_1y vs Pre-HIV
AC007365.1	0.672493872937026	0.00971565658281206	0.006	0.005	1	B_memory	B memory	Post-ART_1y vs Pre-HIV
AC009403.1	0.672539523555427	-0.0146483202533278	0.018	0.023	1	B_memory	B memory	Post-ART_1y vs Pre-HIV
OPRM1	0.672550955926088	0.0154024006393042	0.021	0.018	1	B_memory	B memory	Post-ART_1y vs Pre-HIV
ACVR1	0.672576941048534	0.0233621899735359	0.047	0.045	1	B_memory	B memory	Post-ART_1y vs Pre-HIV
AC004771.3	0.672861214061419	-0.00334970020288839	0.002	0.004	1	B_memory	B memory	Post-ART_1y vs Pre-HIV
AC004585.1	0.672902207989797	-0.00837301933211093	0.002	0.004	1	B_memory	B memory	Post-ART_1y vs Pre-HIV
AP000721.2	0.673055339254463	0.00259168593475202	0.001	0.001	1	B_memory	B memory	Post-ART_1y vs Pre-HIV
APTR	0.673068399283702	-0.0244781615787898	0.017	0.015	1	B_memory	B memory	Post-ART_1y vs Pre-HIV
AC012645.1	0.673071880992208	-0.00384194980674565	0.001	0.002	1	B_memory	B memory	Post-ART_1y vs Pre-HIV
PLPP3	0.67316473865547	-0.0101771400742323	0.015	0.018	1	B_memory	B memory	Post-ART_1y vs Pre-HIV
RBM18	0.673174435289086	0.00707072779878404	0.089	0.084	1	B_memory	B memory	Post-ART_1y vs Pre-HIV
TMEM161A	0.673217785440599	0.011307392338614	0.015	0.01	1	B_memory	B memory	Post-ART_1y vs Pre-HIV
LINC01482	0.673272673717177	-0.00969209067722544	0.001	0.001	1	B_memory	B memory	Post-ART_1y vs Pre-HIV
SOX30	0.673290404763198	0.00305137096159134	0.002	0.001	1	B_memory	B memory	Post-ART_1y vs Pre-HIV
MBLAC2	0.673291186942242	-9.34033801778533e-05	0.016	0.018	1	B_memory	B memory	Post-ART_1y vs Pre-HIV
AL590560.5	0.673335538550906	-0.0126567307033952	0.004	0.005	1	B_memory	B memory	Post-ART_1y vs Pre-HIV
AP001107.7	0.673390197520699	-0.00138464460924814	0.001	0.001	1	B_memory	B memory	Post-ART_1y vs Pre-HIV
AC107068.2	0.673402973291005	0.024280056694306	0.068	0.061	1	B_memory	B memory	Post-ART_1y vs Pre-HIV
AC009060.1	0.673411185583858	-0.0338813710851327	0.026	0.026	1	B_memory	B memory	Post-ART_1y vs Pre-HIV
BRMS1	0.673496544731774	0.0200347157886143	0.062	0.058	1	B_memory	B memory	Post-ART_1y vs Pre-HIV
ERCC2	0.673568118278257	0.0278947895354749	0.018	0.017	1	B_memory	B memory	Post-ART_1y vs Pre-HIV
BCL2L1	0.67358447798801	-0.0614493121461603	0.075	0.082	1	B_memory	B memory	Post-ART_1y vs Pre-HIV
ITGA1	0.673673822189412	-0.00323081228804113	0.001	0.001	1	B_memory	B memory	Post-ART_1y vs Pre-HIV
PSMC2	0.673786815253823	-0.0472188582817369	0.113	0.119	1	B_memory	B memory	Post-ART_1y vs Pre-HIV
SMG6	0.673795742641192	-0.00512388883027604	0.342	0.348	1	B_memory	B memory	Post-ART_1y vs Pre-HIV
RGMB	0.673967228402385	-0.0203049519624637	0.018	0.017	1	B_memory	B memory	Post-ART_1y vs Pre-HIV
PDCD4-AS1	0.673985564593136	-0.00437463923491231	0.005	0.006	1	B_memory	B memory	Post-ART_1y vs Pre-HIV
MSRA	0.674022753194642	0.0580105983888637	0.234	0.201	1	B_memory	B memory	Post-ART_1y vs Pre-HIV
PRKAA1	0.674027803785128	-0.0163384019923043	0.242	0.26	1	B_memory	B memory	Post-ART_1y vs Pre-HIV
TRMT2B	0.674157467686051	-0.041846781478697	0.079	0.082	1	B_memory	B memory	Post-ART_1y vs Pre-HIV
TVP23B	0.674214034504689	0.000910878627263023	0.058	0.064	1	B_memory	B memory	Post-ART_1y vs Pre-HIV
LINC02464	0.674299222186722	-0.000368832385453995	0.001	0.002	1	B_memory	B memory	Post-ART_1y vs Pre-HIV
WBP11	0.674366926499103	0.00669878724113859	0.398	0.388	1	B_memory	B memory	Post-ART_1y vs Pre-HIV
MGME1	0.674437882363361	0.0177999903809092	0.057	0.054	1	B_memory	B memory	Post-ART_1y vs Pre-HIV
DEUP1	0.674522033378968	0.000436336582685675	0.004	0.002	1	B_memory	B memory	Post-ART_1y vs Pre-HIV
BAALC	0.674541433242513	0.00159335096999152	0.002	0.001	1	B_memory	B memory	Post-ART_1y vs Pre-HIV
NUMBL	0.674621541706807	0.0179240027355005	0.02	0.016	1	B_memory	B memory	Post-ART_1y vs Pre-HIV
GPATCH11	0.674634382135393	0.0115995433167295	0.076	0.069	1	B_memory	B memory	Post-ART_1y vs Pre-HIV
ZDHHC11B	0.67465312926304	-1.05263003400205e-06	0.004	0.004	1	B_memory	B memory	Post-ART_1y vs Pre-HIV
GFPT1	0.674805660812188	-0.00795846648165788	0.185	0.176	1	B_memory	B memory	Post-ART_1y vs Pre-HIV
AC138512.1	0.674997504641361	0.00295054579767728	0.002	0.001	1	B_memory	B memory	Post-ART_1y vs Pre-HIV
AC040977.1	0.675039754467643	-0.00186631024308798	0.005	0.005	1	B_memory	B memory	Post-ART_1y vs Pre-HIV
PSMG3-AS1	0.675041475821578	0.00994060665296106	0.016	0.013	1	B_memory	B memory	Post-ART_1y vs Pre-HIV
CHRND	0.675049905259483	0.000919611707625083	0.002	0.002	1	B_memory	B memory	Post-ART_1y vs Pre-HIV
MRPL41	0.675112789318412	0.0164912731360078	0.035	0.026	1	B_memory	B memory	Post-ART_1y vs Pre-HIV
AP001442.1	0.675298096916512	0.00516413750034438	0.01	0.011	1	B_memory	B memory	Post-ART_1y vs Pre-HIV
GSDMD	0.675391945433872	0.0406191057649837	0.075	0.06	1	B_memory	B memory	Post-ART_1y vs Pre-HIV
AC073342.1	0.675479588841586	0.0404738251913381	0.062	0.046	1	B_memory	B memory	Post-ART_1y vs Pre-HIV
AL353597.1	0.675654807983193	0.00324847822360604	0.001	0.001	1	B_memory	B memory	Post-ART_1y vs Pre-HIV
MAN1A2	0.675763221341486	0.02432847495403	0.504	0.506	1	B_memory	B memory	Post-ART_1y vs Pre-HIV
CLEC4A	0.675804561642705	-0.0107890675665274	0.012	0.016	1	B_memory	B memory	Post-ART_1y vs Pre-HIV
CRNDE	0.675883520348029	0.0135210468086168	0.005	0.004	1	B_memory	B memory	Post-ART_1y vs Pre-HIV
MRPL24	0.675963787923188	0.0136732304106564	0.026	0.019	1	B_memory	B memory	Post-ART_1y vs Pre-HIV
AL133268.3	0.676067076992911	-0.0132568480164053	0.005	0.006	1	B_memory	B memory	Post-ART_1y vs Pre-HIV
POLD3	0.676300897893552	-0.0133085465947081	0.063	0.058	1	B_memory	B memory	Post-ART_1y vs Pre-HIV
PDPK1	0.676307115905617	-0.0166477887017329	0.164	0.159	1	B_memory	B memory	Post-ART_1y vs Pre-HIV
MAN2A2	0.676334402857707	0.044186471889742	0.097	0.099	1	B_memory	B memory	Post-ART_1y vs Pre-HIV
FAM122B	0.676360305684045	0.0278842949952756	0.064	0.054	1	B_memory	B memory	Post-ART_1y vs Pre-HIV
SENP2	0.67638027951027	-0.101986007904268	0.291	0.279	1	B_memory	B memory	Post-ART_1y vs Pre-HIV
CFAP206	0.676455700707051	0.0114556850992548	0.006	0.005	1	B_memory	B memory	Post-ART_1y vs Pre-HIV
AL442067.3	0.676515972099034	0.00515984491951077	0.012	0.009	1	B_memory	B memory	Post-ART_1y vs Pre-HIV
ZNF174	0.676544992417004	-0.00253063757468575	0.005	0.007	1	B_memory	B memory	Post-ART_1y vs Pre-HIV
RRAGD	0.676810806360524	0.00743254750851767	0.011	0.01	1	B_memory	B memory	Post-ART_1y vs Pre-HIV
ITPKC	0.676823686982111	-0.00461532613932684	0.021	0.026	1	B_memory	B memory	Post-ART_1y vs Pre-HIV
SLC12A4	0.676877034479075	-0.0203386733576412	0.01	0.011	1	B_memory	B memory	Post-ART_1y vs Pre-HIV
MPP6	0.677034594960041	-0.16607744934433	0.309	0.314	1	B_memory	B memory	Post-ART_1y vs Pre-HIV
AC074044.1	0.677271445960864	-0.00136285484481354	0.002	0.002	1	B_memory	B memory	Post-ART_1y vs Pre-HIV
NPW	0.677362104256593	0.00783025929972813	0.002	0.002	1	B_memory	B memory	Post-ART_1y vs Pre-HIV
UBE2S	0.67743223367919	0.0186416147213657	0.063	0.054	1	B_memory	B memory	Post-ART_1y vs Pre-HIV
LINC01414	0.677642180418491	0.0060420179679802	0.007	0.004	1	B_memory	B memory	Post-ART_1y vs Pre-HIV
LINC02241	0.677788057556643	-0.0107693726311257	0.023	0.026	1	B_memory	B memory	Post-ART_1y vs Pre-HIV
TERF2IP	0.677849188753457	0.0404309392948612	0.338	0.332	1	B_memory	B memory	Post-ART_1y vs Pre-HIV
SLC35G1	0.677924657737325	0.0168420969448237	0.009	0.006	1	B_memory	B memory	Post-ART_1y vs Pre-HIV
NCK1	0.677998817656496	0.0525537119735973	0.216	0.203	1	B_memory	B memory	Post-ART_1y vs Pre-HIV
NELFA	0.678059691347689	-0.0746592604260194	0.112	0.119	1	B_memory	B memory	Post-ART_1y vs Pre-HIV
PURB	0.678100085696338	-0.0110239724059608	0.089	0.088	1	B_memory	B memory	Post-ART_1y vs Pre-HIV
RWDD4	0.67817571963039	-0.0161259808771432	0.037	0.043	1	B_memory	B memory	Post-ART_1y vs Pre-HIV
SS18L2	0.678262052274232	-0.0197387637646814	0.091	0.094	1	B_memory	B memory	Post-ART_1y vs Pre-HIV
IGLC6	0.678344583533312	0.00375676347763652	0.001	0.001	1	B_memory	B memory	Post-ART_1y vs Pre-HIV
NAV3	0.67842146852308	-0.00551641234248469	0.005	0.004	1	B_memory	B memory	Post-ART_1y vs Pre-HIV
SLC19A2	0.678432569453271	-0.011575295370961	0.02	0.022	1	B_memory	B memory	Post-ART_1y vs Pre-HIV
TAC4	0.678444002339868	-0.0107382030721462	0.015	0.016	1	B_memory	B memory	Post-ART_1y vs Pre-HIV
RAB14	0.678482222497932	-0.0747717238267747	0.317	0.308	1	B_memory	B memory	Post-ART_1y vs Pre-HIV
SPC25	0.678501938485548	0.00465821127870921	0.001	0.001	1	B_memory	B memory	Post-ART_1y vs Pre-HIV
CPE	0.678696491190808	-0.00434206550488126	0.001	0.002	1	B_memory	B memory	Post-ART_1y vs Pre-HIV
AP002026.1	0.678715604411437	0.0154997898705068	0.023	0.021	1	B_memory	B memory	Post-ART_1y vs Pre-HIV
TTLL3	0.678724130048253	-0.056254330933909	0.15	0.137	1	B_memory	B memory	Post-ART_1y vs Pre-HIV
GPC1	0.678742203097905	-0.00381843494401776	0.001	0.001	1	B_memory	B memory	Post-ART_1y vs Pre-HIV
RIN1	0.678772022464835	0.00167581210021795	0.001	0.001	1	B_memory	B memory	Post-ART_1y vs Pre-HIV
NSMCE1-DT	0.678907280232357	-0.00075464865470868	0.001	0.004	1	B_memory	B memory	Post-ART_1y vs Pre-HIV
GORASP1	0.679052007375871	0.0253415278071196	0.025	0.021	1	B_memory	B memory	Post-ART_1y vs Pre-HIV
NORAD	0.679062139330462	-0.00886934555048846	0.152	0.159	1	B_memory	B memory	Post-ART_1y vs Pre-HIV
ZNF718	0.679229544000448	-0.0104740976579727	0.147	0.152	1	B_memory	B memory	Post-ART_1y vs Pre-HIV
SATL1	0.679242199501479	-0.00223356634177814	0.004	0.004	1	B_memory	B memory	Post-ART_1y vs Pre-HIV
OXSM	0.679248815062283	0.004431269052869	0.031	0.027	1	B_memory	B memory	Post-ART_1y vs Pre-HIV
NDUFB7	0.679451249245549	0.0251817442874488	0.089	0.094	1	B_memory	B memory	Post-ART_1y vs Pre-HIV
SLC35D2	0.679497395741049	0.00440067483252751	0.017	0.013	1	B_memory	B memory	Post-ART_1y vs Pre-HIV
AC007513.1	0.679628932223175	0.00379426068182661	0.005	0.002	1	B_memory	B memory	Post-ART_1y vs Pre-HIV
LINC02536	0.679629309869733	-0.00311242782397956	0.001	0.001	1	B_memory	B memory	Post-ART_1y vs Pre-HIV
PGM2	0.679656661083506	-0.0184707465312543	0.043	0.04	1	B_memory	B memory	Post-ART_1y vs Pre-HIV
AC016549.1	0.679657371529317	-0.0123827282848583	0.01	0.011	1	B_memory	B memory	Post-ART_1y vs Pre-HIV
GTF2H1	0.679690819422503	0.0220580421598512	0.088	0.085	1	B_memory	B memory	Post-ART_1y vs Pre-HIV
HEATR6	0.67975578985117	-0.0418395206799679	0.051	0.046	1	B_memory	B memory	Post-ART_1y vs Pre-HIV
AC092115.3	0.679778513991639	-0.0145860776930221	0.009	0.011	1	B_memory	B memory	Post-ART_1y vs Pre-HIV
SLC29A2	0.679805904951188	-0.00659994631278558	0.005	0.005	1	B_memory	B memory	Post-ART_1y vs Pre-HIV
ALOX12	0.679943820467333	0.00182032585078368	0.006	0.006	1	B_memory	B memory	Post-ART_1y vs Pre-HIV
AC104211.1	0.679971294784698	-0.00286516272035604	0.001	0.002	1	B_memory	B memory	Post-ART_1y vs Pre-HIV
LINC00862	0.68000028399786	-0.014727583717077	0.022	0.018	1	B_memory	B memory	Post-ART_1y vs Pre-HIV
AC239800.2	0.680075691892835	0.00160475311865103	0.002	0.001	1	B_memory	B memory	Post-ART_1y vs Pre-HIV
ZRANB3	0.680202087985933	0.0210835173987066	0.182	0.195	1	B_memory	B memory	Post-ART_1y vs Pre-HIV
FLCN	0.680306144111146	0.0202114130871573	0.028	0.021	1	B_memory	B memory	Post-ART_1y vs Pre-HIV
CENPB	0.680313409918328	0.0230000873827983	0.028	0.022	1	B_memory	B memory	Post-ART_1y vs Pre-HIV
LILRB1-AS1	0.680318007230467	-0.00171364516351571	0.002	0.002	1	B_memory	B memory	Post-ART_1y vs Pre-HIV
AL023806.1	0.680323335899735	-0.00322709816100571	0.004	0.004	1	B_memory	B memory	Post-ART_1y vs Pre-HIV
AC010969.2	0.680565340078608	0.0124750729914044	0.011	0.009	1	B_memory	B memory	Post-ART_1y vs Pre-HIV
TOR1B	0.68061382008498	0.012839587273017	0.039	0.038	1	B_memory	B memory	Post-ART_1y vs Pre-HIV
LINC01516	0.680726479683475	0.00344270861827315	0.002	0.001	1	B_memory	B memory	Post-ART_1y vs Pre-HIV
CDC20	0.680800630985614	-0.000673770684543197	0.001	0.001	1	B_memory	B memory	Post-ART_1y vs Pre-HIV
HIST1H4C	0.680815765678775	0.00775318077986376	0.109	0.102	1	B_memory	B memory	Post-ART_1y vs Pre-HIV
TOR2A	0.680858617133712	-0.0028420216235419	0.021	0.015	1	B_memory	B memory	Post-ART_1y vs Pre-HIV
ABCD3	0.680905449291349	-0.0383040122541194	0.104	0.109	1	B_memory	B memory	Post-ART_1y vs Pre-HIV
AC091946.1	0.680937678623925	0.0278127244122153	0.009	0.006	1	B_memory	B memory	Post-ART_1y vs Pre-HIV
AC007216.2	0.681049523488157	-0.00281437282644703	0.007	0.009	1	B_memory	B memory	Post-ART_1y vs Pre-HIV
MTCH1	0.681069470055902	0.031312897674965	0.205	0.187	1	B_memory	B memory	Post-ART_1y vs Pre-HIV
BICC1	0.68107893016407	-0.0110493465597759	0.005	0.005	1	B_memory	B memory	Post-ART_1y vs Pre-HIV
ACAA2	0.681258141662774	0.0126054863610441	0.052	0.045	1	B_memory	B memory	Post-ART_1y vs Pre-HIV
AL354733.1	0.681336664169166	0.00444661920399128	0.002	0.001	1	B_memory	B memory	Post-ART_1y vs Pre-HIV
AC002480.2	0.681405269634656	0.00543930478180574	0.004	0.004	1	B_memory	B memory	Post-ART_1y vs Pre-HIV
EDN3	0.681449400415501	-0.00349785446730912	0.001	0.001	1	B_memory	B memory	Post-ART_1y vs Pre-HIV
C3AR1	0.681462579313337	0.00487371508720514	0.001	0.001	1	B_memory	B memory	Post-ART_1y vs Pre-HIV
NECAB3	0.68147308490457	-0.00128567188438296	0.005	0.005	1	B_memory	B memory	Post-ART_1y vs Pre-HIV
PUS7	0.681556578138025	-0.0340871969069911	0.068	0.067	1	B_memory	B memory	Post-ART_1y vs Pre-HIV
AL162231.2	0.681600118180798	-0.0175575258299641	0.009	0.009	1	B_memory	B memory	Post-ART_1y vs Pre-HIV
AC107959.2	0.681885136537521	0.00514882664748454	0.002	0.001	1	B_memory	B memory	Post-ART_1y vs Pre-HIV
LINC01117	0.681942116394705	0.0112984407023328	0.006	0.005	1	B_memory	B memory	Post-ART_1y vs Pre-HIV
SHISAL2A	0.682061517276608	-0.0920253528710875	0.128	0.122	1	B_memory	B memory	Post-ART_1y vs Pre-HIV
RBMS2	0.68208491543742	0.000683347595972578	0.02	0.016	1	B_memory	B memory	Post-ART_1y vs Pre-HIV
AL356776.2	0.682186118022291	0.00218337801969128	0.002	0.001	1	B_memory	B memory	Post-ART_1y vs Pre-HIV
AC074032.1	0.682305274770176	0.0122693732964829	0.179	0.174	1	B_memory	B memory	Post-ART_1y vs Pre-HIV
HSD17B11	0.682325478641548	0.0406939020930572	0.11	0.106	1	B_memory	B memory	Post-ART_1y vs Pre-HIV
AC055733.2	0.682351183510033	-0.0548808623445606	0.031	0.034	1	B_memory	B memory	Post-ART_1y vs Pre-HIV
IGHEP2	0.682363046046138	0.00447624824250048	0.001	0.001	1	B_memory	B memory	Post-ART_1y vs Pre-HIV
ACAN	0.682509238020283	-0.00628115115593586	0.001	0.001	1	B_memory	B memory	Post-ART_1y vs Pre-HIV
LINC02804	0.682542859696604	-0.00141485077253834	0.002	0.002	1	B_memory	B memory	Post-ART_1y vs Pre-HIV
AL589843.1	0.682717924360582	-0.0509240774225205	0.047	0.043	1	B_memory	B memory	Post-ART_1y vs Pre-HIV
CHTF18	0.682732657680475	-0.00383940421410495	0.022	0.021	1	B_memory	B memory	Post-ART_1y vs Pre-HIV
CDK18	0.682843926091231	-0.00243116059468766	0.001	0.002	1	B_memory	B memory	Post-ART_1y vs Pre-HIV
KMT5C	0.682951403303997	-0.000852845017542826	0.01	0.007	1	B_memory	B memory	Post-ART_1y vs Pre-HIV
CLGN	0.682961755912234	0.00696033856979157	0.002	0.002	1	B_memory	B memory	Post-ART_1y vs Pre-HIV
NPLOC4	0.683066356440408	-0.0419047953101629	0.19	0.184	1	B_memory	B memory	Post-ART_1y vs Pre-HIV
PFKFB2	0.683104971974212	0.0197969161877726	0.041	0.033	1	B_memory	B memory	Post-ART_1y vs Pre-HIV
AC004217.1	0.683115424612824	-0.00281758439654573	0.004	0.004	1	B_memory	B memory	Post-ART_1y vs Pre-HIV
DERL3	0.683136730978267	0.0197355962207109	0.036	0.035	1	B_memory	B memory	Post-ART_1y vs Pre-HIV
AC104982.2	0.683190231741662	-0.0134832244425388	0.004	0.005	1	B_memory	B memory	Post-ART_1y vs Pre-HIV
SLC44A5	0.683196670823408	0.0497981074768023	0.03	0.026	1	B_memory	B memory	Post-ART_1y vs Pre-HIV
AC245297.3	0.683225515753996	0.000789099114631209	0.292	0.266	1	B_memory	B memory	Post-ART_1y vs Pre-HIV
NABP1	0.683267673137757	0.0325600511880745	0.149	0.131	1	B_memory	B memory	Post-ART_1y vs Pre-HIV
AC091153.3	0.683268075927862	0.00399460438662655	0.001	0.001	1	B_memory	B memory	Post-ART_1y vs Pre-HIV
CISD2	0.683284613891544	0.038335876059216	0.107	0.099	1	B_memory	B memory	Post-ART_1y vs Pre-HIV
BMPR1A	0.683338969290594	-0.00300673772276094	0.113	0.12	1	B_memory	B memory	Post-ART_1y vs Pre-HIV
ATRN	0.68341525342603	-0.0068808322471724	0.127	0.114	1	B_memory	B memory	Post-ART_1y vs Pre-HIV
AL683807.2	0.683497983980638	0.00475824286543443	0.002	0.001	1	B_memory	B memory	Post-ART_1y vs Pre-HIV
GRK2	0.683606591639236	-0.0601847903375886	0.215	0.231	1	B_memory	B memory	Post-ART_1y vs Pre-HIV
HIC2	0.683627212079171	0.0194691776358835	0.032	0.028	1	B_memory	B memory	Post-ART_1y vs Pre-HIV
RPTOR	0.683715967581602	0.069154460100022	0.377	0.356	1	B_memory	B memory	Post-ART_1y vs Pre-HIV
AC103810.5	0.683741629570679	-0.000261988668269333	0.001	0.002	1	B_memory	B memory	Post-ART_1y vs Pre-HIV
JMJD4	0.683780925640246	0.00957768046344132	0.015	0.011	1	B_memory	B memory	Post-ART_1y vs Pre-HIV
QPRT	0.684071443260232	0.000573472611546874	0.007	0.004	1	B_memory	B memory	Post-ART_1y vs Pre-HIV
SSX2IP	0.684101217471618	-0.0308631995318775	0.025	0.029	1	B_memory	B memory	Post-ART_1y vs Pre-HIV
FANCL	0.684125852325239	-0.0727652134590393	0.19	0.187	1	B_memory	B memory	Post-ART_1y vs Pre-HIV
PIP5KL1	0.684135072704985	-0.00351384137163653	0.02	0.015	1	B_memory	B memory	Post-ART_1y vs Pre-HIV
AC243960.1	0.684136117606007	0.0529443680851012	0.049	0.047	1	B_memory	B memory	Post-ART_1y vs Pre-HIV
LINC00638	0.684148418588566	0.00291343457232858	0.001	0.001	1	B_memory	B memory	Post-ART_1y vs Pre-HIV
CEP152	0.684197938062379	0.0230799248178382	0.074	0.063	1	B_memory	B memory	Post-ART_1y vs Pre-HIV
AC073648.7	0.684214871149528	-0.00287409158294792	0.001	0.001	1	B_memory	B memory	Post-ART_1y vs Pre-HIV
CCDC144NL	0.68427256446887	-0.00035147192263231	0.009	0.009	1	B_memory	B memory	Post-ART_1y vs Pre-HIV
AC010524.1	0.68461422756802	0.00466679862875811	0.001	0.001	1	B_memory	B memory	Post-ART_1y vs Pre-HIV
PTCHD1	0.684740441885139	0.0134634523737154	0.005	0.005	1	B_memory	B memory	Post-ART_1y vs Pre-HIV
AC004803.1	0.684744430367387	-0.00625300220206936	0.001	0.002	1	B_memory	B memory	Post-ART_1y vs Pre-HIV
MVB12B	0.68476578626884	0.0111231323111597	0.043	0.043	1	B_memory	B memory	Post-ART_1y vs Pre-HIV
COX11	0.684776803359847	-0.00543765797168405	0.038	0.041	1	B_memory	B memory	Post-ART_1y vs Pre-HIV
GPRIN3	0.684858985780636	0.108508978848907	0.1	0.111	1	B_memory	B memory	Post-ART_1y vs Pre-HIV
LRRC25	0.685165308154566	0.0140953193683554	0.015	0.016	1	B_memory	B memory	Post-ART_1y vs Pre-HIV
LINC01203	0.685310262968249	-0.00780604179781975	0.002	0.002	1	B_memory	B memory	Post-ART_1y vs Pre-HIV
MPV17L	0.685318898466564	0.00876414238603143	0.022	0.028	1	B_memory	B memory	Post-ART_1y vs Pre-HIV
SPON1-AS1	0.685320396717536	0.0360475022598149	0.028	0.027	1	B_memory	B memory	Post-ART_1y vs Pre-HIV
ILRUN	0.685380335416984	-0.0974390478292859	0.3	0.303	1	B_memory	B memory	Post-ART_1y vs Pre-HIV
SAMD14	0.685392948747839	-0.00165283717593641	0.004	0.005	1	B_memory	B memory	Post-ART_1y vs Pre-HIV
AL080250.1	0.685623520043514	-0.0149273160001909	0.004	0.006	1	B_memory	B memory	Post-ART_1y vs Pre-HIV
AC006197.2	0.685636667252601	-0.00374640350632043	0.001	0.002	1	B_memory	B memory	Post-ART_1y vs Pre-HIV
AL360093.1	0.685655446072574	-0.0022268832832541	0.001	0.002	1	B_memory	B memory	Post-ART_1y vs Pre-HIV
TTLL12	0.685661034789907	0.00767237358687574	0.012	0.009	1	B_memory	B memory	Post-ART_1y vs Pre-HIV
AC022726.2	0.685859779961749	-0.0105048150628566	0.007	0.009	1	B_memory	B memory	Post-ART_1y vs Pre-HIV
SIRPG-AS1	0.685932570093533	-0.000811894157350108	0.001	0.001	1	B_memory	B memory	Post-ART_1y vs Pre-HIV
ATP5ME	0.685976678223326	0.0377880863598737	0.08	0.078	1	B_memory	B memory	Post-ART_1y vs Pre-HIV
LDB2	0.68597793086332	0.00643171029251059	0.002	0.002	1	B_memory	B memory	Post-ART_1y vs Pre-HIV
PPP2R1B	0.68606716850971	0.0468136939248724	0.133	0.117	1	B_memory	B memory	Post-ART_1y vs Pre-HIV
STS	0.686194288915665	-0.0175160176136886	0.128	0.125	1	B_memory	B memory	Post-ART_1y vs Pre-HIV
AL442003.1	0.686274395755756	0.003371521062998	0.032	0.026	1	B_memory	B memory	Post-ART_1y vs Pre-HIV
TEX48	0.686365310814057	-0.00238007101806313	0.005	0.005	1	B_memory	B memory	Post-ART_1y vs Pre-HIV
LINC00971	0.686445795087191	0.00502283860782875	0.002	0.001	1	B_memory	B memory	Post-ART_1y vs Pre-HIV
AC010525.1	0.686639747930858	-0.00261776955881716	0.002	0.002	1	B_memory	B memory	Post-ART_1y vs Pre-HIV
CEP97	0.686663212192857	0.0327233121566496	0.086	0.074	1	B_memory	B memory	Post-ART_1y vs Pre-HIV
EAF1-AS1	0.686689550351911	0.00417052560388259	0.006	0.004	1	B_memory	B memory	Post-ART_1y vs Pre-HIV
MAPRE1	0.686725718914203	0.00695931166145114	0.224	0.209	1	B_memory	B memory	Post-ART_1y vs Pre-HIV
AGPS	0.686749233329088	-0.0860409215708527	0.233	0.237	1	B_memory	B memory	Post-ART_1y vs Pre-HIV
PRPF6	0.686764748869795	0.00509430932925614	0.189	0.202	1	B_memory	B memory	Post-ART_1y vs Pre-HIV
TRDC	0.686765151848617	0.00413370479494004	0.011	0.013	1	B_memory	B memory	Post-ART_1y vs Pre-HIV
PIN4	0.686798012151416	0.0108303450545663	0.042	0.047	1	B_memory	B memory	Post-ART_1y vs Pre-HIV
RBMS3	0.686899185943096	0.0466907372114272	0.015	0.022	1	B_memory	B memory	Post-ART_1y vs Pre-HIV
NMI	0.686921943496051	-0.0180177125320997	0.09	0.095	1	B_memory	B memory	Post-ART_1y vs Pre-HIV
AACS	0.686946015722476	-0.042035610644922	0.02	0.022	1	B_memory	B memory	Post-ART_1y vs Pre-HIV
EIF2S3	0.687099154740803	0.00595479891268702	0.252	0.257	1	B_memory	B memory	Post-ART_1y vs Pre-HIV
AL009181.1	0.687220458804218	-0.0127391555328515	0.002	0.004	1	B_memory	B memory	Post-ART_1y vs Pre-HIV
ACSL1	0.687237202661983	-0.102284265529152	0.295	0.32	1	B_memory	B memory	Post-ART_1y vs Pre-HIV
CCDC175	0.687306585651054	0.00163970413503651	0.002	0.001	1	B_memory	B memory	Post-ART_1y vs Pre-HIV
OSBPL6	0.68731184778227	0.00799500665919935	0.005	0.002	1	B_memory	B memory	Post-ART_1y vs Pre-HIV
ZNF622	0.687380315954239	0.0332974907038786	0.095	0.092	1	B_memory	B memory	Post-ART_1y vs Pre-HIV
AC024060.2	0.68740149757522	0.0108533690774782	0.009	0.009	1	B_memory	B memory	Post-ART_1y vs Pre-HIV
KREMEN2	0.687442997028544	-0.00366788339871963	0.001	0.002	1	B_memory	B memory	Post-ART_1y vs Pre-HIV
GABRA3	0.687463967111873	-0.0012015652013205	0.001	0.001	1	B_memory	B memory	Post-ART_1y vs Pre-HIV
DNAJC24	0.687657171975043	-0.0573548370532254	0.11	0.111	1	B_memory	B memory	Post-ART_1y vs Pre-HIV
TLR7	0.687716549027521	-0.0609510036429811	0.055	0.058	1	B_memory	B memory	Post-ART_1y vs Pre-HIV
EXOC1	0.687785816983097	-0.00312897735036954	0.297	0.304	1	B_memory	B memory	Post-ART_1y vs Pre-HIV
AC114730.2	0.687847711194798	0.000839467199044823	0.001	0.002	1	B_memory	B memory	Post-ART_1y vs Pre-HIV
TTC23	0.687880776209746	0.00220673937044049	0.005	0.004	1	B_memory	B memory	Post-ART_1y vs Pre-HIV
CFAP161	0.687890919008819	-0.0546847619115236	0.057	0.056	1	B_memory	B memory	Post-ART_1y vs Pre-HIV
AC006013.1	0.687908588344286	0.0027799266811605	0.001	0.001	1	B_memory	B memory	Post-ART_1y vs Pre-HIV
SLC26A5	0.687912900646617	0.0315726353566003	0.048	0.046	1	B_memory	B memory	Post-ART_1y vs Pre-HIV
OSBPL7	0.687922974592846	-0.00397439423699027	0.027	0.029	1	B_memory	B memory	Post-ART_1y vs Pre-HIV
LINC02479	0.687951664666163	-0.00167490767382575	0.004	0.002	1	B_memory	B memory	Post-ART_1y vs Pre-HIV
PEX5	0.688037362990676	0.0108405352385618	0.021	0.021	1	B_memory	B memory	Post-ART_1y vs Pre-HIV
ZNF35	0.688046737832122	-0.0144147423895993	0.038	0.043	1	B_memory	B memory	Post-ART_1y vs Pre-HIV
AC091138.1	0.688119899206913	-0.00437808529862702	0.001	0.001	1	B_memory	B memory	Post-ART_1y vs Pre-HIV
DKC1	0.688221030041831	-0.0442747510309773	0.116	0.108	1	B_memory	B memory	Post-ART_1y vs Pre-HIV
MATN1	0.688334302855965	-0.00975639166579998	0.004	0.004	1	B_memory	B memory	Post-ART_1y vs Pre-HIV
ZFYVE1	0.688347598167746	-0.0030962072911539	0.06	0.056	1	B_memory	B memory	Post-ART_1y vs Pre-HIV
AC119403.1	0.688479049036241	-0.000777845005951629	0.002	0.001	1	B_memory	B memory	Post-ART_1y vs Pre-HIV
AP001120.5	0.688560889898348	0.00196019474472937	0.002	0.001	1	B_memory	B memory	Post-ART_1y vs Pre-HIV
AC008892.1	0.688569930613744	-0.0495838764500877	0.043	0.043	1	B_memory	B memory	Post-ART_1y vs Pre-HIV
GRM1	0.688627920334884	-0.00491915354282071	0.001	0.002	1	B_memory	B memory	Post-ART_1y vs Pre-HIV
LINC01268	0.688692336385472	0.000727873769376705	0.002	0.001	1	B_memory	B memory	Post-ART_1y vs Pre-HIV
AP003307.1	0.688708777888607	0.00651017162439772	0.005	0.004	1	B_memory	B memory	Post-ART_1y vs Pre-HIV
PITPNA-AS1	0.688734368920339	0.010503657611851	0.011	0.009	1	B_memory	B memory	Post-ART_1y vs Pre-HIV
TTK	0.688882090578478	-0.0123557657143043	0.011	0.013	1	B_memory	B memory	Post-ART_1y vs Pre-HIV
UQCRQ	0.688928486030911	-0.00819783212945369	0.059	0.067	1	B_memory	B memory	Post-ART_1y vs Pre-HIV
C20orf27	0.68897867118098	-0.0161812928956344	0.026	0.026	1	B_memory	B memory	Post-ART_1y vs Pre-HIV
MBOAT2	0.688981683951774	-0.00747012714003314	0.01	0.009	1	B_memory	B memory	Post-ART_1y vs Pre-HIV
ART4	0.68898844009267	0.00850294499455205	0.002	0.001	1	B_memory	B memory	Post-ART_1y vs Pre-HIV
USP54	0.689153623890014	-0.045850997324606	0.035	0.039	1	B_memory	B memory	Post-ART_1y vs Pre-HIV
LINC01877	0.689327818626258	-0.00159640419409481	0.005	0.005	1	B_memory	B memory	Post-ART_1y vs Pre-HIV
ZSCAN31	0.689415984216935	-0.00058941194430138	0.004	0.004	1	B_memory	B memory	Post-ART_1y vs Pre-HIV
NAV1	0.689451490911398	0.0269784741551835	0.038	0.034	1	B_memory	B memory	Post-ART_1y vs Pre-HIV
RNF19A	0.689590315670553	-0.030850246829182	0.703	0.701	1	B_memory	B memory	Post-ART_1y vs Pre-HIV
IL10RB	0.689659679114339	0.0388670278538714	0.138	0.137	1	B_memory	B memory	Post-ART_1y vs Pre-HIV
DAZL	0.689740632031368	-0.00265453001246649	0.001	0.001	1	B_memory	B memory	Post-ART_1y vs Pre-HIV
AL390728.6	0.689814508603637	0.034948894059395	0.094	0.085	1	B_memory	B memory	Post-ART_1y vs Pre-HIV
POLD2	0.689846905489728	0.0297632946818485	0.046	0.043	1	B_memory	B memory	Post-ART_1y vs Pre-HIV
BCO2	0.689928825943792	-0.0104347367826745	0.01	0.012	1	B_memory	B memory	Post-ART_1y vs Pre-HIV
RUNX1T1	0.689994574075814	0.00806401069458012	0.001	0.001	1	B_memory	B memory	Post-ART_1y vs Pre-HIV
ATAD3C	0.690000091015167	-0.0125877333580135	0.012	0.011	1	B_memory	B memory	Post-ART_1y vs Pre-HIV
SP100	0.690029807380664	-0.0117029791881258	0.88	0.849	1	B_memory	B memory	Post-ART_1y vs Pre-HIV
AL512422.1	0.690040113930397	-0.00261314060646843	0.001	0.001	1	B_memory	B memory	Post-ART_1y vs Pre-HIV
HES2	0.690106490400784	-0.0038611496394562	0.001	0.001	1	B_memory	B memory	Post-ART_1y vs Pre-HIV
ZNF626	0.690132171348876	0.00351255091249075	0.09	0.095	1	B_memory	B memory	Post-ART_1y vs Pre-HIV
PLS3	0.690144066255662	0.00765466241864718	0.002	0.002	1	B_memory	B memory	Post-ART_1y vs Pre-HIV
AC093673.1	0.690197195373547	-0.00170306199485253	0.001	0.002	1	B_memory	B memory	Post-ART_1y vs Pre-HIV
GRIN2A	0.690225342445555	-0.0100548246282403	0.001	0.002	1	B_memory	B memory	Post-ART_1y vs Pre-HIV
MIEN1	0.69026680901125	-0.00881618052359237	0.051	0.049	1	B_memory	B memory	Post-ART_1y vs Pre-HIV
C21orf91	0.690269460302708	-0.062822770116824	0.086	0.092	1	B_memory	B memory	Post-ART_1y vs Pre-HIV
DNAH10OS	0.690370533057463	0.00640840718059859	0.004	0.002	1	B_memory	B memory	Post-ART_1y vs Pre-HIV
GLDC	0.690441916710681	0.000729801996819174	0.006	0.009	1	B_memory	B memory	Post-ART_1y vs Pre-HIV
PRRT3-AS1	0.690499315996024	-0.0130787367107205	0.005	0.005	1	B_memory	B memory	Post-ART_1y vs Pre-HIV
SECTM1	0.690502874201009	0.0021926796421121	0.004	0.002	1	B_memory	B memory	Post-ART_1y vs Pre-HIV
GCHFR	0.690553184204547	0.0076421805918395	0.012	0.021	1	B_memory	B memory	Post-ART_1y vs Pre-HIV
RRS1	0.690800731444802	-0.00726130132800181	0.011	0.01	1	B_memory	B memory	Post-ART_1y vs Pre-HIV
PARN	0.690971033196692	-0.0251646048490251	0.258	0.257	1	B_memory	B memory	Post-ART_1y vs Pre-HIV
COL23A1	0.691000494475327	0.00785049424743042	0.005	0.002	1	B_memory	B memory	Post-ART_1y vs Pre-HIV
AMPD2	0.691007741361177	-0.0128577516397099	0.035	0.035	1	B_memory	B memory	Post-ART_1y vs Pre-HIV
NIT1	0.691015969086712	0.00615212968293076	0.023	0.024	1	B_memory	B memory	Post-ART_1y vs Pre-HIV
TNK2-AS1	0.691054649846512	-0.0180318469719984	0.004	0.005	1	B_memory	B memory	Post-ART_1y vs Pre-HIV
CCDC85A	0.691114283523523	0.00531885445224623	0.002	0.002	1	B_memory	B memory	Post-ART_1y vs Pre-HIV
AC019080.6	0.691230617097763	0.00233346718390128	0.001	0.001	1	B_memory	B memory	Post-ART_1y vs Pre-HIV
JMJD7	0.691367922084663	0.00383250461369921	0.01	0.009	1	B_memory	B memory	Post-ART_1y vs Pre-HIV
MIP	0.691490882973836	0.00803481506050311	0.002	0.002	1	B_memory	B memory	Post-ART_1y vs Pre-HIV
AC005091.1	0.691512422164236	0.00228594099911984	0.002	0.001	1	B_memory	B memory	Post-ART_1y vs Pre-HIV
NCF2	0.691602613493503	-0.0394072541656242	0.095	0.092	1	B_memory	B memory	Post-ART_1y vs Pre-HIV
PCYT1B	0.69176284477534	0.00510396944556736	0.002	0.001	1	B_memory	B memory	Post-ART_1y vs Pre-HIV
CELF5	0.691783432998578	-0.00299016735946963	0.001	0.002	1	B_memory	B memory	Post-ART_1y vs Pre-HIV
AC079684.1	0.691791406423256	0.000201698794098173	0.002	0.001	1	B_memory	B memory	Post-ART_1y vs Pre-HIV
RCAN2	0.69191270128849	0.0206012760230672	0.001	0.001	1	B_memory	B memory	Post-ART_1y vs Pre-HIV
DFFA	0.691921504145326	-0.0427818136795632	0.059	0.063	1	B_memory	B memory	Post-ART_1y vs Pre-HIV
ZNF561-AS1	0.691970546003307	0.0050349835723667	0.016	0.015	1	B_memory	B memory	Post-ART_1y vs Pre-HIV
CC2D1A	0.69205444048038	0.000244832001429718	0.046	0.044	1	B_memory	B memory	Post-ART_1y vs Pre-HIV
AC097468.3	0.692076220793562	-0.00268460463819853	0.001	0.002	1	B_memory	B memory	Post-ART_1y vs Pre-HIV
CFTR	0.692079587337783	-0.0028403917097071	0.001	0.001	1	B_memory	B memory	Post-ART_1y vs Pre-HIV
AC026202.3	0.692177678501034	-0.00315750896509871	0.002	0.002	1	B_memory	B memory	Post-ART_1y vs Pre-HIV
TNNC2	0.692302631123586	-0.00298076581182954	0.005	0.005	1	B_memory	B memory	Post-ART_1y vs Pre-HIV
ZNF574	0.692406343012431	-0.00344911559354987	0.005	0.006	1	B_memory	B memory	Post-ART_1y vs Pre-HIV
TALDO1	0.692408102966221	0.0369472965078207	0.08	0.068	1	B_memory	B memory	Post-ART_1y vs Pre-HIV
MORC2-AS1	0.692427424362692	0.0077910993499897	0.012	0.011	1	B_memory	B memory	Post-ART_1y vs Pre-HIV
CRHR2	0.692442677163728	-0.00155012183043366	0.004	0.006	1	B_memory	B memory	Post-ART_1y vs Pre-HIV
AC004449.1	0.692493791912529	-0.00754606809272869	0.001	0.001	1	B_memory	B memory	Post-ART_1y vs Pre-HIV
DHX37	0.69252127093777	-0.0242334564888802	0.121	0.109	1	B_memory	B memory	Post-ART_1y vs Pre-HIV
THSD1	0.692649900161114	0.0125456044166855	0.014	0.009	1	B_memory	B memory	Post-ART_1y vs Pre-HIV
AL031432.4	0.692684736998437	-0.00841915194641893	0.004	0.006	1	B_memory	B memory	Post-ART_1y vs Pre-HIV
OR2A1	0.692754716256651	0.00400179211355715	0.002	0.001	1	B_memory	B memory	Post-ART_1y vs Pre-HIV
AC084871.3	0.692773782822989	-0.0025221269272789	0.007	0.005	1	B_memory	B memory	Post-ART_1y vs Pre-HIV
SOX10	0.692829824003193	-0.00697976339800416	0.001	0.002	1	B_memory	B memory	Post-ART_1y vs Pre-HIV
AC130343.1	0.692901251382712	0.00397048871157019	0.004	0.002	1	B_memory	B memory	Post-ART_1y vs Pre-HIV
AL606534.1	0.693035309103829	-0.00401710909389611	0.005	0.007	1	B_memory	B memory	Post-ART_1y vs Pre-HIV
ZFHX3	0.693071265518385	-0.0391115917462534	0.125	0.116	1	B_memory	B memory	Post-ART_1y vs Pre-HIV
AC009480.1	0.693083399172568	0.00388353203925417	0.002	0.002	1	B_memory	B memory	Post-ART_1y vs Pre-HIV
CACFD1	0.693129051324149	-0.0102889222062071	0.014	0.015	1	B_memory	B memory	Post-ART_1y vs Pre-HIV
STOX2	0.693174902064454	7.95115975102487e-06	0.001	0.002	1	B_memory	B memory	Post-ART_1y vs Pre-HIV
PSMB9	0.693302793819416	-0.00301898117045951	0.236	0.202	1	B_memory	B memory	Post-ART_1y vs Pre-HIV
GPRC5A	0.693416676836253	0.00307841134131893	0.002	0.001	1	B_memory	B memory	Post-ART_1y vs Pre-HIV
FBXO15	0.693429114751002	-0.00293532443504681	0.004	0.004	1	B_memory	B memory	Post-ART_1y vs Pre-HIV
RIC8A	0.693449214428843	-0.0143554557680847	0.039	0.039	1	B_memory	B memory	Post-ART_1y vs Pre-HIV
STRIP2	0.693576224830184	-0.0141028094795514	0.017	0.018	1	B_memory	B memory	Post-ART_1y vs Pre-HIV
U2AF1L4	0.693608278015727	-0.0365427355752197	0.055	0.062	1	B_memory	B memory	Post-ART_1y vs Pre-HIV
AL157911.1	0.693613706622797	0.0201627245830716	0.015	0.012	1	B_memory	B memory	Post-ART_1y vs Pre-HIV
ACVR1B	0.69365647584272	0.0179265551501356	0.021	0.024	1	B_memory	B memory	Post-ART_1y vs Pre-HIV
PLIN3	0.693700098631158	-0.00381527278375671	0.062	0.068	1	B_memory	B memory	Post-ART_1y vs Pre-HIV
LINC01176	0.693727073263104	0.0191641535192376	0.032	0.034	1	B_memory	B memory	Post-ART_1y vs Pre-HIV
AF274853.1	0.693752226895643	-0.0088460615136289	0.004	0.006	1	B_memory	B memory	Post-ART_1y vs Pre-HIV
SEH1L	0.69382142485297	0.0164173250296669	0.155	0.164	1	B_memory	B memory	Post-ART_1y vs Pre-HIV
GAREM1	0.693823363365007	0.0357690256854155	0.059	0.052	1	B_memory	B memory	Post-ART_1y vs Pre-HIV
LINC00467	0.693943009472474	0.0329790959300739	0.042	0.035	1	B_memory	B memory	Post-ART_1y vs Pre-HIV
AC008629.1	0.694041350630796	0.0137769797103249	0.005	0.005	1	B_memory	B memory	Post-ART_1y vs Pre-HIV
RNF125	0.694064178237088	0.00381305638617513	0.163	0.159	1	B_memory	B memory	Post-ART_1y vs Pre-HIV
LINC01202	0.694089835739659	-0.0032640470506441	0.001	0.001	1	B_memory	B memory	Post-ART_1y vs Pre-HIV
HULC	0.69413452095128	0.0131231184678312	0.049	0.035	1	B_memory	B memory	Post-ART_1y vs Pre-HIV
AC008267.5	0.694155090862998	0.0072843036164043	0.009	0.009	1	B_memory	B memory	Post-ART_1y vs Pre-HIV
ARMC7	0.694207729777746	0.0235903230862091	0.023	0.018	1	B_memory	B memory	Post-ART_1y vs Pre-HIV
AC010618.3	0.694329078175492	-0.00268511146975228	0.027	0.029	1	B_memory	B memory	Post-ART_1y vs Pre-HIV
AC064805.2	0.694361736744147	-0.00114487212329119	0.002	0.004	1	B_memory	B memory	Post-ART_1y vs Pre-HIV
STK32B	0.694446324287853	0.00468913781511331	0.002	0.001	1	B_memory	B memory	Post-ART_1y vs Pre-HIV
AC068446.2	0.694466021254239	-0.00822509394777713	0.001	0.001	1	B_memory	B memory	Post-ART_1y vs Pre-HIV
AC092123.1	0.694483573954917	-0.00515560354632439	0.006	0.005	1	B_memory	B memory	Post-ART_1y vs Pre-HIV
RGS18	0.694500520582932	0.00396684859104556	0.025	0.015	1	B_memory	B memory	Post-ART_1y vs Pre-HIV
PER3	0.694561497618528	0.0011943439031975	0.039	0.036	1	B_memory	B memory	Post-ART_1y vs Pre-HIV
IZUMO2	0.694606775537789	-0.000349046034365377	0.004	0.004	1	B_memory	B memory	Post-ART_1y vs Pre-HIV
ZNF589	0.694623324240613	0.0474072731469938	0.06	0.063	1	B_memory	B memory	Post-ART_1y vs Pre-HIV
BRWD1-AS2	0.69465552436732	-0.00487174699441045	0.001	0.001	1	B_memory	B memory	Post-ART_1y vs Pre-HIV
SPESP1	0.694691000249577	0.00829188527519555	0.002	0.002	1	B_memory	B memory	Post-ART_1y vs Pre-HIV
IGF1	0.694859848977262	0.00389387216570856	0.001	0.001	1	B_memory	B memory	Post-ART_1y vs Pre-HIV
RYR3	0.694919144359257	0.00731817784916274	0.017	0.018	1	B_memory	B memory	Post-ART_1y vs Pre-HIV
SLC2A4RG	0.694935489844637	-0.00466500543862577	0.026	0.03	1	B_memory	B memory	Post-ART_1y vs Pre-HIV
KLC2	0.694987015120242	0.0151545338822796	0.027	0.022	1	B_memory	B memory	Post-ART_1y vs Pre-HIV
ITGA11	0.695138099258859	0.00968283882140298	0.002	0.002	1	B_memory	B memory	Post-ART_1y vs Pre-HIV
ICAM3	0.695239264947408	-0.0341375797362953	0.176	0.176	1	B_memory	B memory	Post-ART_1y vs Pre-HIV
MIR99AHG	0.695358926813558	-0.00453806747571746	0.011	0.007	1	B_memory	B memory	Post-ART_1y vs Pre-HIV
AL513188.1	0.695407565716535	0.0197822697390408	0.083	0.073	1	B_memory	B memory	Post-ART_1y vs Pre-HIV
HMGN5	0.695585171945545	0.0127133846196795	0.009	0.009	1	B_memory	B memory	Post-ART_1y vs Pre-HIV
AC010834.3	0.695611290680202	0.00281810141602275	0.001	0.001	1	B_memory	B memory	Post-ART_1y vs Pre-HIV
PIK3C3	0.69563311669669	-0.0690620998143625	0.252	0.255	1	B_memory	B memory	Post-ART_1y vs Pre-HIV
GNB2	0.695892803459217	0.021182661106374	0.08	0.091	1	B_memory	B memory	Post-ART_1y vs Pre-HIV
BEND4	0.695945858062329	0.0229708846417302	0.038	0.029	1	B_memory	B memory	Post-ART_1y vs Pre-HIV
PIGO	0.696178872823871	0.009208208795577	0.018	0.013	1	B_memory	B memory	Post-ART_1y vs Pre-HIV
AC104532.2	0.696219898318624	0.034724300046813	0.035	0.032	1	B_memory	B memory	Post-ART_1y vs Pre-HIV
PHB	0.696251015589695	0.0386654537643984	0.06	0.051	1	B_memory	B memory	Post-ART_1y vs Pre-HIV
PSENEN	0.69626438584478	0.0127523224681965	0.031	0.023	1	B_memory	B memory	Post-ART_1y vs Pre-HIV
MUC6	0.696292029948101	-0.00775177849591401	0.005	0.005	1	B_memory	B memory	Post-ART_1y vs Pre-HIV
FBXO34	0.69648689958425	0.00153844341164833	0.333	0.322	1	B_memory	B memory	Post-ART_1y vs Pre-HIV
GRPR	0.696667930908241	-0.00872628791052803	0.004	0.004	1	B_memory	B memory	Post-ART_1y vs Pre-HIV
C1orf194	0.696703094426454	-0.00301895688173793	0.001	0.002	1	B_memory	B memory	Post-ART_1y vs Pre-HIV
SLC8A3	0.696796627287826	0.0188688677479571	0.007	0.006	1	B_memory	B memory	Post-ART_1y vs Pre-HIV
DOCK11	0.697019660022767	-0.0856037661649887	0.629	0.591	1	B_memory	B memory	Post-ART_1y vs Pre-HIV
AC010680.3	0.697066981419404	-0.00239743748953857	0.004	0.004	1	B_memory	B memory	Post-ART_1y vs Pre-HIV
LINC02371	0.697225898844129	-0.00171692028337182	0.001	0.001	1	B_memory	B memory	Post-ART_1y vs Pre-HIV
LINC01162	0.697247973755295	0.00152446515784043	0.001	0.001	1	B_memory	B memory	Post-ART_1y vs Pre-HIV
MGAT2	0.697276051439778	-0.037865423326231	0.025	0.028	1	B_memory	B memory	Post-ART_1y vs Pre-HIV
TCTN1	0.697390694518915	0.0421159514416106	0.027	0.023	1	B_memory	B memory	Post-ART_1y vs Pre-HIV
AC016642.1	0.697416010193623	-0.00229200509595924	0.001	0.001	1	B_memory	B memory	Post-ART_1y vs Pre-HIV
AC006581.1	0.697642636677189	0.00501417003242278	0.002	0.001	1	B_memory	B memory	Post-ART_1y vs Pre-HIV
SIRT1	0.697654441450844	-0.001502758494762	0.303	0.293	1	B_memory	B memory	Post-ART_1y vs Pre-HIV
LANCL2	0.697691354891468	0.0863165272503015	0.381	0.365	1	B_memory	B memory	Post-ART_1y vs Pre-HIV
CUL1	0.69770007112619	0.0518895986686925	0.487	0.487	1	B_memory	B memory	Post-ART_1y vs Pre-HIV
CNTN4	0.697704713990868	0.00251807262396738	0.009	0.009	1	B_memory	B memory	Post-ART_1y vs Pre-HIV
AC010205.1	0.697751860245046	0.00214670503662081	0.001	0.001	1	B_memory	B memory	Post-ART_1y vs Pre-HIV
AC005052.2	0.697995610138091	-0.00917865042308985	0.009	0.01	1	B_memory	B memory	Post-ART_1y vs Pre-HIV
ZNF195	0.698011490897366	-0.026233776656154	0.085	0.09	1	B_memory	B memory	Post-ART_1y vs Pre-HIV
GVQW2	0.698028432617968	0.00221560844331101	0.009	0.007	1	B_memory	B memory	Post-ART_1y vs Pre-HIV
AC022395.1	0.698130590419696	0.0272714337868707	0.092	0.078	1	B_memory	B memory	Post-ART_1y vs Pre-HIV
C17orf58	0.698176533252414	-0.000758068679164564	0.002	0.002	1	B_memory	B memory	Post-ART_1y vs Pre-HIV
OLA1	0.698193441029078	-0.0801582327339323	0.351	0.366	1	B_memory	B memory	Post-ART_1y vs Pre-HIV
CES3	0.698216365676092	0.00085577696395997	0.001	0.002	1	B_memory	B memory	Post-ART_1y vs Pre-HIV
AC005740.3	0.698272620614614	-0.00451804554604596	0.006	0.004	1	B_memory	B memory	Post-ART_1y vs Pre-HIV
AFAP1L2	0.698349340098786	-0.00309551172231976	0.005	0.007	1	B_memory	B memory	Post-ART_1y vs Pre-HIV
CALU	0.698362108031878	-0.0854337924907467	0.12	0.116	1	B_memory	B memory	Post-ART_1y vs Pre-HIV
EEF1AKMT4	0.698471511188041	0.00607283627944645	0.004	0.002	1	B_memory	B memory	Post-ART_1y vs Pre-HIV
TXNRD1	0.698651829373729	-0.0305240024628074	0.168	0.158	1	B_memory	B memory	Post-ART_1y vs Pre-HIV
EDARADD	0.698773081505824	-0.0116644923987024	0.011	0.016	1	B_memory	B memory	Post-ART_1y vs Pre-HIV
AC004825.2	0.698842132515552	-0.00208138730428306	0.002	0.002	1	B_memory	B memory	Post-ART_1y vs Pre-HIV
SLC48A1	0.698935183937632	-0.0154244067281654	0.018	0.018	1	B_memory	B memory	Post-ART_1y vs Pre-HIV
PURA	0.698973453903281	0.0202329510117842	0.118	0.117	1	B_memory	B memory	Post-ART_1y vs Pre-HIV
GLIPR1L2	0.698988768254078	-0.00308429726459601	0.002	0.002	1	B_memory	B memory	Post-ART_1y vs Pre-HIV
KXD1	0.699009856573768	0.0173986018577028	0.053	0.05	1	B_memory	B memory	Post-ART_1y vs Pre-HIV
CAV2	0.699194069217298	-0.001512167228185	0.004	0.004	1	B_memory	B memory	Post-ART_1y vs Pre-HIV
HSD17B8	0.69951922637535	0.0101715539459508	0.014	0.009	1	B_memory	B memory	Post-ART_1y vs Pre-HIV
LINC02576	0.699549087343396	-0.021929514275858	0.021	0.019	1	B_memory	B memory	Post-ART_1y vs Pre-HIV
CKAP5	0.699785290807732	0.0189616883143003	0.142	0.142	1	B_memory	B memory	Post-ART_1y vs Pre-HIV
ZBTB39	0.699833090355169	-0.0106248966077806	0.018	0.017	1	B_memory	B memory	Post-ART_1y vs Pre-HIV
AC018680.1	0.699898694296548	0.00393402012815916	0.001	0.001	1	B_memory	B memory	Post-ART_1y vs Pre-HIV
C12orf56	0.699957598617291	-0.00144696520255787	0.001	0.002	1	B_memory	B memory	Post-ART_1y vs Pre-HIV
ARPC4	0.699995808302112	-0.0175900784174392	0.231	0.219	1	B_memory	B memory	Post-ART_1y vs Pre-HIV
NOL4	0.700134213602449	0.00343588541848439	0.002	0.001	1	B_memory	B memory	Post-ART_1y vs Pre-HIV
MAP3K9	0.700241481610068	0.0538942143023461	0.121	0.108	1	B_memory	B memory	Post-ART_1y vs Pre-HIV
ANKRD31	0.700256130760495	-0.00119024821717657	0.001	0.002	1	B_memory	B memory	Post-ART_1y vs Pre-HIV
AL009176.1	0.70030795951047	0.00516524558043777	0.002	0.001	1	B_memory	B memory	Post-ART_1y vs Pre-HIV
ANTKMT	0.700523138892502	0.0348537897800028	0.037	0.03	1	B_memory	B memory	Post-ART_1y vs Pre-HIV
ST7-AS2	0.700654343936118	-0.0078040266124275	0.025	0.023	1	B_memory	B memory	Post-ART_1y vs Pre-HIV
ZFP69B	0.700709764748564	-0.0223825005516844	0.014	0.015	1	B_memory	B memory	Post-ART_1y vs Pre-HIV
XXYLT1	0.700960647110582	-0.0369160114505927	0.037	0.04	1	B_memory	B memory	Post-ART_1y vs Pre-HIV
AC073896.3	0.7010506129354	-0.00746920611680871	0.002	0.004	1	B_memory	B memory	Post-ART_1y vs Pre-HIV
AL035701.1	0.701145213104402	-0.0106277988692741	0.009	0.009	1	B_memory	B memory	Post-ART_1y vs Pre-HIV
TMEM140	0.701153941528812	-0.0410361973268712	0.169	0.17	1	B_memory	B memory	Post-ART_1y vs Pre-HIV
AL499604.1	0.701179230105607	0.0523524198083991	0.102	0.094	1	B_memory	B memory	Post-ART_1y vs Pre-HIV
BTRC	0.701212040532615	-0.0211718062896278	0.29	0.288	1	B_memory	B memory	Post-ART_1y vs Pre-HIV
RPS6	0.701217653293238	0.0168582293014623	0.8	0.764	1	B_memory	B memory	Post-ART_1y vs Pre-HIV
SLC25A21	0.701248402177165	0.000411975891980356	0.004	0.002	1	B_memory	B memory	Post-ART_1y vs Pre-HIV
HOMER1	0.701305479274035	-0.0685307517844182	0.044	0.044	1	B_memory	B memory	Post-ART_1y vs Pre-HIV
SH3BGRL	0.701314900333083	0.0489497807772308	0.404	0.365	1	B_memory	B memory	Post-ART_1y vs Pre-HIV
AC092910.3	0.701369037620249	0.00310837402775127	0.016	0.013	1	B_memory	B memory	Post-ART_1y vs Pre-HIV
AC098820.1	0.701409621898607	0.00252061649514919	0.001	0.001	1	B_memory	B memory	Post-ART_1y vs Pre-HIV
AC120498.4	0.701489972743759	-0.000467125949712681	0.001	0.002	1	B_memory	B memory	Post-ART_1y vs Pre-HIV
AL591043.2	0.701620447329434	0.012449412479552	0.017	0.019	1	B_memory	B memory	Post-ART_1y vs Pre-HIV
GRIN2C	0.701747554454808	0.0154383820689407	0.015	0.013	1	B_memory	B memory	Post-ART_1y vs Pre-HIV
FKBP2	0.701753550137447	-0.00151528957586549	0.012	0.007	1	B_memory	B memory	Post-ART_1y vs Pre-HIV
TTC5	0.701800489227411	0.010373757284974	0.068	0.062	1	B_memory	B memory	Post-ART_1y vs Pre-HIV
AC002377.1	0.701901455488897	0.006308435916699	0.002	0.001	1	B_memory	B memory	Post-ART_1y vs Pre-HIV
ENO3	0.7019093372547	-0.0111427638419504	0.006	0.006	1	B_memory	B memory	Post-ART_1y vs Pre-HIV
CTSC	0.701963193594433	-0.00240995125653476	0.105	0.114	1	B_memory	B memory	Post-ART_1y vs Pre-HIV
WDR41	0.701967695572784	-0.0610478149601632	0.162	0.17	1	B_memory	B memory	Post-ART_1y vs Pre-HIV
RYK	0.702024031609698	0.0431810303826399	0.397	0.38	1	B_memory	B memory	Post-ART_1y vs Pre-HIV
TMEM267	0.702061221718734	0.0452462830783036	0.154	0.153	1	B_memory	B memory	Post-ART_1y vs Pre-HIV
AC004672.1	0.702118255734018	0.000152171167681726	0.007	0.007	1	B_memory	B memory	Post-ART_1y vs Pre-HIV
AC068633.1	0.702300686530738	-0.00343410136808281	0.011	0.012	1	B_memory	B memory	Post-ART_1y vs Pre-HIV
TAF1C	0.702334528529469	0.0199613818163023	0.037	0.034	1	B_memory	B memory	Post-ART_1y vs Pre-HIV
AC091180.2	0.702428826209303	0.0101934763759786	0.005	0.004	1	B_memory	B memory	Post-ART_1y vs Pre-HIV
COA3	0.702569718046275	0.00658774590140128	0.01	0.007	1	B_memory	B memory	Post-ART_1y vs Pre-HIV
TSPOAP1	0.702571944653933	0.0346369775371625	0.073	0.062	1	B_memory	B memory	Post-ART_1y vs Pre-HIV
OR13A1	0.702587674749576	0.0183475506068217	0.017	0.011	1	B_memory	B memory	Post-ART_1y vs Pre-HIV
HDGF	0.702599332186124	0.0218233511765143	0.086	0.078	1	B_memory	B memory	Post-ART_1y vs Pre-HIV
DCLK3	0.702614368659256	0.00326394802995088	0.001	0.001	1	B_memory	B memory	Post-ART_1y vs Pre-HIV
NRBP2	0.702658295736303	0.0127998672509867	0.015	0.012	1	B_memory	B memory	Post-ART_1y vs Pre-HIV
TUBGCP5	0.702749364581974	-0.0262672331222691	0.176	0.179	1	B_memory	B memory	Post-ART_1y vs Pre-HIV
AC018521.4	0.702752539164892	-0.00155559467416011	0.001	0.002	1	B_memory	B memory	Post-ART_1y vs Pre-HIV
SLF1	0.702828571734801	-0.0112188975130605	0.148	0.137	1	B_memory	B memory	Post-ART_1y vs Pre-HIV
GHRLOS	0.702884213753175	0.0108581584285841	0.006	0.004	1	B_memory	B memory	Post-ART_1y vs Pre-HIV
AC022144.1	0.702921799737394	0.00714351800832068	0.004	0.005	1	B_memory	B memory	Post-ART_1y vs Pre-HIV
ILKAP	0.702945661552868	0.0268033743217295	0.443	0.425	1	B_memory	B memory	Post-ART_1y vs Pre-HIV
BRD7	0.70294579890597	0.0459020496782188	0.285	0.282	1	B_memory	B memory	Post-ART_1y vs Pre-HIV
SLC6A13	0.703093395352892	0.0047475212289552	0.004	0.002	1	B_memory	B memory	Post-ART_1y vs Pre-HIV
YTHDC1	0.703123971586289	0.0404425533832757	0.658	0.652	1	B_memory	B memory	Post-ART_1y vs Pre-HIV
CACNA2D4	0.703137881291014	0.0116135027883287	0.01	0.009	1	B_memory	B memory	Post-ART_1y vs Pre-HIV
TRAPPC12	0.703166840461742	-0.0145587230516064	0.141	0.131	1	B_memory	B memory	Post-ART_1y vs Pre-HIV
ZNRD1	0.703180577222511	0.0171405773470455	0.041	0.034	1	B_memory	B memory	Post-ART_1y vs Pre-HIV
AC040168.1	0.703208147349237	-0.00699452613261908	0.001	0.001	1	B_memory	B memory	Post-ART_1y vs Pre-HIV
MED4-AS1	0.70323602566566	-0.00519769642950316	0.014	0.013	1	B_memory	B memory	Post-ART_1y vs Pre-HIV
GTSF1	0.70328114163408	-0.00140317551804393	0.002	0.005	1	B_memory	B memory	Post-ART_1y vs Pre-HIV
B2M	0.70341973309757	0.125681981705106	0.951	0.928	1	B_memory	B memory	Post-ART_1y vs Pre-HIV
AF131215.2	0.703438710998628	0.0146597490557781	0.023	0.017	1	B_memory	B memory	Post-ART_1y vs Pre-HIV
AL355981.1	0.70346897241377	-0.00246531002911451	0.001	0.001	1	B_memory	B memory	Post-ART_1y vs Pre-HIV
ZNF878	0.703677612807334	0.00994017112099915	0.002	0.002	1	B_memory	B memory	Post-ART_1y vs Pre-HIV
ELAC1	0.70370753958638	-0.00665895515195503	0.01	0.012	1	B_memory	B memory	Post-ART_1y vs Pre-HIV
LINC01762	0.703771460341433	-0.000279263340254483	0.007	0.009	1	B_memory	B memory	Post-ART_1y vs Pre-HIV
ZNF121	0.7037852113907	0.012378956159831	0.136	0.125	1	B_memory	B memory	Post-ART_1y vs Pre-HIV
GUCD1	0.704015781509477	0.0271100397291015	0.12	0.106	1	B_memory	B memory	Post-ART_1y vs Pre-HIV
AC099518.5	0.70404695955353	0.000236847584209689	0.001	0.002	1	B_memory	B memory	Post-ART_1y vs Pre-HIV
AC024901.1	0.70405373535061	0.00678298410583773	0.01	0.007	1	B_memory	B memory	Post-ART_1y vs Pre-HIV
AL121987.2	0.704108379925462	0.00021658249447977	0.009	0.009	1	B_memory	B memory	Post-ART_1y vs Pre-HIV
MTERF1	0.704221899367071	0.0213122042083769	0.097	0.089	1	B_memory	B memory	Post-ART_1y vs Pre-HIV
ULK3	0.70422519377717	0.00552958296150035	0.021	0.017	1	B_memory	B memory	Post-ART_1y vs Pre-HIV
HADH	0.704226744857601	0.0229892991429166	0.059	0.049	1	B_memory	B memory	Post-ART_1y vs Pre-HIV
ZNF720	0.704474465056349	-0.00983682522386592	0.095	0.109	1	B_memory	B memory	Post-ART_1y vs Pre-HIV
OR2G6	0.704493144689661	-0.0257071212533195	0.005	0.009	1	B_memory	B memory	Post-ART_1y vs Pre-HIV
MAF	0.704558604613346	-0.000911855318501603	0.03	0.028	1	B_memory	B memory	Post-ART_1y vs Pre-HIV
COMMD8	0.704650557870912	0.0128137563224349	0.037	0.032	1	B_memory	B memory	Post-ART_1y vs Pre-HIV
ADAMTS15	0.704689320959914	-0.00163619350879075	0.001	0.001	1	B_memory	B memory	Post-ART_1y vs Pre-HIV
VGLL4	0.704753576547639	0.00367148744772117	0.242	0.226	1	B_memory	B memory	Post-ART_1y vs Pre-HIV
RTCA	0.704888661744359	0.0356524661648144	0.157	0.148	1	B_memory	B memory	Post-ART_1y vs Pre-HIV
MORC4	0.704995777402963	-0.0559471088706652	0.046	0.051	1	B_memory	B memory	Post-ART_1y vs Pre-HIV
AOC2	0.705045891192707	0.00688764302602063	0.005	0.002	1	B_memory	B memory	Post-ART_1y vs Pre-HIV
KARS	0.705057686761559	0.044032840747553	0.194	0.168	1	B_memory	B memory	Post-ART_1y vs Pre-HIV
MORF4L2-AS1	0.705065248955591	-0.00574501671781735	0.007	0.005	1	B_memory	B memory	Post-ART_1y vs Pre-HIV
PLEKHO1	0.705195390850602	-0.0377139563361075	0.182	0.185	1	B_memory	B memory	Post-ART_1y vs Pre-HIV
MTMR3	0.70524268983851	-0.112163786182264	0.327	0.328	1	B_memory	B memory	Post-ART_1y vs Pre-HIV
POU5F2	0.705252360001633	0.0326519390915258	0.046	0.04	1	B_memory	B memory	Post-ART_1y vs Pre-HIV
ERLEC1	0.705302473309914	-0.0287605392887926	0.142	0.157	1	B_memory	B memory	Post-ART_1y vs Pre-HIV
CLIC2	0.70532305375629	0.0124374711483891	0.007	0.005	1	B_memory	B memory	Post-ART_1y vs Pre-HIV
C4orf3	0.70539169730061	0.00850315920744771	0.088	0.092	1	B_memory	B memory	Post-ART_1y vs Pre-HIV
MIA	0.705411314604883	0.0129325299753043	0.006	0.005	1	B_memory	B memory	Post-ART_1y vs Pre-HIV
ESYT3	0.705446418392941	0.00436659641408701	0.002	0.001	1	B_memory	B memory	Post-ART_1y vs Pre-HIV
AC131568.1	0.705450187144289	-0.0187126795228451	0.136	0.139	1	B_memory	B memory	Post-ART_1y vs Pre-HIV
AC093772.1	0.705470597237395	-0.00156175720182536	0.001	0.001	1	B_memory	B memory	Post-ART_1y vs Pre-HIV
AC068643.1	0.705510029765945	-0.00111557913333926	0.006	0.009	1	B_memory	B memory	Post-ART_1y vs Pre-HIV
SGO1	0.705523800310164	0.0172831990575384	0.028	0.022	1	B_memory	B memory	Post-ART_1y vs Pre-HIV
CYB561D2	0.70554132444196	-0.00509483355070983	0.057	0.049	1	B_memory	B memory	Post-ART_1y vs Pre-HIV
MTCH2	0.705562623831308	-0.0658155522860426	0.096	0.103	1	B_memory	B memory	Post-ART_1y vs Pre-HIV
DPP9-AS1	0.705567678756524	0.000344802960866364	0.005	0.006	1	B_memory	B memory	Post-ART_1y vs Pre-HIV
GPR34	0.705581935335208	0.0199103493717081	0.014	0.012	1	B_memory	B memory	Post-ART_1y vs Pre-HIV
AL354710.2	0.705710062614838	-0.00231041471244956	0.005	0.005	1	B_memory	B memory	Post-ART_1y vs Pre-HIV
URB1-AS1	0.705732721331863	-0.000771211375277248	0.002	0.005	1	B_memory	B memory	Post-ART_1y vs Pre-HIV
KPNA4	0.705868732671378	0.0401738885073859	0.472	0.467	1	B_memory	B memory	Post-ART_1y vs Pre-HIV
AC008040.1	0.705884959261783	-0.000583124113919685	0.004	0.005	1	B_memory	B memory	Post-ART_1y vs Pre-HIV
Z99916.3	0.705893395602239	0.0018187390085316	0.001	0.001	1	B_memory	B memory	Post-ART_1y vs Pre-HIV
CCDC122	0.706229660747093	-0.00376541676307118	0.017	0.016	1	B_memory	B memory	Post-ART_1y vs Pre-HIV
ACTR3	0.706258130965142	-0.0403133103966056	0.665	0.655	1	B_memory	B memory	Post-ART_1y vs Pre-HIV
SLC17A5	0.706336830484212	-0.00604743070148966	0.112	0.101	1	B_memory	B memory	Post-ART_1y vs Pre-HIV
SCUBE1	0.706462887116948	0.00489786179958477	0.002	0.002	1	B_memory	B memory	Post-ART_1y vs Pre-HIV
AC073091.3	0.706475191514435	0.00365653849618712	0.002	0.001	1	B_memory	B memory	Post-ART_1y vs Pre-HIV
ID2	0.706517205565276	0.0374468651937518	0.138	0.144	1	B_memory	B memory	Post-ART_1y vs Pre-HIV
NDUFA8	0.706644585953866	-0.013556788611312	0.014	0.018	1	B_memory	B memory	Post-ART_1y vs Pre-HIV
CCDC78	0.706670251575217	-0.00849573368184652	0.005	0.005	1	B_memory	B memory	Post-ART_1y vs Pre-HIV
LINC02043	0.70671171938699	0.00867556542627635	0.004	0.002	1	B_memory	B memory	Post-ART_1y vs Pre-HIV
LINC02227	0.70675062191006	-0.0067602367644516	0.001	0.001	1	B_memory	B memory	Post-ART_1y vs Pre-HIV
AL357054.2	0.706789674681152	0.0102874415991357	0.01	0.007	1	B_memory	B memory	Post-ART_1y vs Pre-HIV
CEP78	0.706929046399321	0.0263628915210101	0.107	0.092	1	B_memory	B memory	Post-ART_1y vs Pre-HIV
C19orf53	0.707004434162854	0.00194135081431665	0.091	0.077	1	B_memory	B memory	Post-ART_1y vs Pre-HIV
TNPO2	0.707007360583229	0.0207413045589961	0.073	0.063	1	B_memory	B memory	Post-ART_1y vs Pre-HIV
PMEPA1	0.707042226683822	-0.13056393735376	0.101	0.108	1	B_memory	B memory	Post-ART_1y vs Pre-HIV
ARHGAP45	0.707179237088682	0.00940382530771189	0.282	0.269	1	B_memory	B memory	Post-ART_1y vs Pre-HIV
PHF10	0.707183552838152	0.0368664730235979	0.178	0.17	1	B_memory	B memory	Post-ART_1y vs Pre-HIV
EMILIN2	0.707258986408552	-0.0319196812935416	0.107	0.102	1	B_memory	B memory	Post-ART_1y vs Pre-HIV
CLCN1	0.70728064433971	0.00197690359897923	0.001	0.001	1	B_memory	B memory	Post-ART_1y vs Pre-HIV
VAV2	0.707301004863967	0.0222668096417979	0.424	0.399	1	B_memory	B memory	Post-ART_1y vs Pre-HIV
SOS2	0.707402138271258	0.00024475002068125	0.411	0.411	1	B_memory	B memory	Post-ART_1y vs Pre-HIV
GSK3B	0.70745328970532	0.0163040321906691	0.564	0.536	1	B_memory	B memory	Post-ART_1y vs Pre-HIV
OVCH1-AS1	0.707560643647446	0.0364203876999766	0.022	0.017	1	B_memory	B memory	Post-ART_1y vs Pre-HIV
MPND	0.707590177994791	-0.00092204220446987	0.01	0.009	1	B_memory	B memory	Post-ART_1y vs Pre-HIV
FECH	0.707604785137694	0.00825874828713288	0.021	0.019	1	B_memory	B memory	Post-ART_1y vs Pre-HIV
NOL7	0.707768660505528	-0.00863882971286689	0.192	0.204	1	B_memory	B memory	Post-ART_1y vs Pre-HIV
RNF20	0.707784463248815	-0.0512636761711008	0.133	0.128	1	B_memory	B memory	Post-ART_1y vs Pre-HIV
MCAM	0.707790753827834	-0.00196767078714657	0.001	0.001	1	B_memory	B memory	Post-ART_1y vs Pre-HIV
MEIKIN	0.707833950290053	-0.00797975966446877	0.005	0.006	1	B_memory	B memory	Post-ART_1y vs Pre-HIV
KLHL7-DT	0.707916775875273	0.00285359377511524	0.005	0.004	1	B_memory	B memory	Post-ART_1y vs Pre-HIV
AL122035.2	0.708186248375795	-0.00882482508511244	0.001	0.001	1	B_memory	B memory	Post-ART_1y vs Pre-HIV
CFAP410	0.708223782359848	-0.00707503670732579	0.033	0.032	1	B_memory	B memory	Post-ART_1y vs Pre-HIV
MYBBP1A	0.708481200705758	-0.00257199911818093	0.043	0.04	1	B_memory	B memory	Post-ART_1y vs Pre-HIV
MIF	0.708489507449064	0.0334180185948093	0.11	0.1	1	B_memory	B memory	Post-ART_1y vs Pre-HIV
GOLGA5	0.708683905883722	-0.0145602258293712	0.065	0.069	1	B_memory	B memory	Post-ART_1y vs Pre-HIV
CDC42BPG	0.708689456045024	0.0109253864486216	0.011	0.007	1	B_memory	B memory	Post-ART_1y vs Pre-HIV
ATP6V1C2	0.708832487890614	-0.0211913038993967	0.015	0.017	1	B_memory	B memory	Post-ART_1y vs Pre-HIV
GSTO1	0.709033889495546	0.0103726689369386	0.065	0.058	1	B_memory	B memory	Post-ART_1y vs Pre-HIV
SLC2A9	0.709067048609109	0.0264695549542068	0.02	0.019	1	B_memory	B memory	Post-ART_1y vs Pre-HIV
CNN3	0.709075544613503	-0.0167192491133782	0.004	0.005	1	B_memory	B memory	Post-ART_1y vs Pre-HIV
AL390791.1	0.709076784576824	-0.00130323186763292	0.001	0.001	1	B_memory	B memory	Post-ART_1y vs Pre-HIV
RANGAP1	0.709174945913116	-0.0209419033046759	0.058	0.068	1	B_memory	B memory	Post-ART_1y vs Pre-HIV
TUBGCP6	0.709235350453511	-0.00320358397665538	0.074	0.073	1	B_memory	B memory	Post-ART_1y vs Pre-HIV
FBRS	0.7092725644855	-0.0513307709859401	0.144	0.148	1	B_memory	B memory	Post-ART_1y vs Pre-HIV
SEPTIN6	0.709563226207349	-0.0094896447867443	0.424	0.411	1	B_memory	B memory	Post-ART_1y vs Pre-HIV
PTPA	0.709586779831615	0.012500433442113	0.041	0.033	1	B_memory	B memory	Post-ART_1y vs Pre-HIV
CHKB	0.709671600055023	0.0329497604494098	0.109	0.086	1	B_memory	B memory	Post-ART_1y vs Pre-HIV
XKRX	0.709770445771141	-0.00919271808271913	0.006	0.006	1	B_memory	B memory	Post-ART_1y vs Pre-HIV
CEP55	0.709797914893042	0.0107227522252569	0.006	0.005	1	B_memory	B memory	Post-ART_1y vs Pre-HIV
FANCD2	0.709824629853538	-0.0143135230718375	0.153	0.15	1	B_memory	B memory	Post-ART_1y vs Pre-HIV
DDX59	0.709867068410975	-0.0599749257964058	0.081	0.078	1	B_memory	B memory	Post-ART_1y vs Pre-HIV
TMEM167A	0.709981590276333	-0.0127724594541527	0.19	0.184	1	B_memory	B memory	Post-ART_1y vs Pre-HIV
BCDIN3D-AS1	0.710022551999243	0.000895163186633267	0.002	0.001	1	B_memory	B memory	Post-ART_1y vs Pre-HIV
AL590483.1	0.710024715180701	-0.00207542872445303	0.004	0.004	1	B_memory	B memory	Post-ART_1y vs Pre-HIV
KIF16B	0.710118918541239	0.103658393875078	0.149	0.129	1	B_memory	B memory	Post-ART_1y vs Pre-HIV
PI4KB	0.710179970303737	-0.047096569992909	0.148	0.148	1	B_memory	B memory	Post-ART_1y vs Pre-HIV
RRP36	0.710191724078617	0.0257714407804063	0.039	0.036	1	B_memory	B memory	Post-ART_1y vs Pre-HIV
PLA2G6	0.710263547229937	-0.0188016187375768	0.036	0.034	1	B_memory	B memory	Post-ART_1y vs Pre-HIV
SLC14A2	0.710291675295425	0.016029453471943	0.011	0.011	1	B_memory	B memory	Post-ART_1y vs Pre-HIV
MYL12A	0.710335189541966	0.0614389710422769	0.297	0.273	1	B_memory	B memory	Post-ART_1y vs Pre-HIV
HIST1H4J	0.71037178721537	0.00426388293479814	0.004	0.002	1	B_memory	B memory	Post-ART_1y vs Pre-HIV
OSR2	0.710608672996686	-0.0116916158950578	0.004	0.005	1	B_memory	B memory	Post-ART_1y vs Pre-HIV
DHX16	0.710642529017128	-0.00403229107108083	0.068	0.056	1	B_memory	B memory	Post-ART_1y vs Pre-HIV
FAM27C	0.710851539126822	-0.00131474211956672	0.001	0.001	1	B_memory	B memory	Post-ART_1y vs Pre-HIV
PLD6	0.71085991198241	-0.00252891286566526	0.007	0.009	1	B_memory	B memory	Post-ART_1y vs Pre-HIV
SDE2	0.711119684726603	0.0321005597898815	0.138	0.128	1	B_memory	B memory	Post-ART_1y vs Pre-HIV
AC108047.1	0.711184764013633	0.00384211001619564	0.012	0.009	1	B_memory	B memory	Post-ART_1y vs Pre-HIV
SLC35A3	0.711198839243	0.0384569391588578	0.212	0.203	1	B_memory	B memory	Post-ART_1y vs Pre-HIV
GJC1	0.711204971565088	-0.00220246434609177	0.001	0.002	1	B_memory	B memory	Post-ART_1y vs Pre-HIV
JAG1	0.71141987287137	0.000712734944003451	0.004	0.004	1	B_memory	B memory	Post-ART_1y vs Pre-HIV
LINC00891	0.711487916341894	-0.00215130649205576	0.001	0.001	1	B_memory	B memory	Post-ART_1y vs Pre-HIV
LINC00294	0.711518965981584	0.011870575173145	0.01	0.009	1	B_memory	B memory	Post-ART_1y vs Pre-HIV
SRD5A3	0.7115250495033	-0.000589121707060158	0.009	0.006	1	B_memory	B memory	Post-ART_1y vs Pre-HIV
ZFHX4-AS1	0.711640565204194	0.00489783109069913	0.002	0.001	1	B_memory	B memory	Post-ART_1y vs Pre-HIV
CHRNG	0.711714443828334	0.000553931138526545	0.017	0.018	1	B_memory	B memory	Post-ART_1y vs Pre-HIV
ATCAY	0.711760057003974	0.000102052811542916	0.001	0.002	1	B_memory	B memory	Post-ART_1y vs Pre-HIV
PCMTD2	0.711783412931704	0.0122801860826403	0.085	0.078	1	B_memory	B memory	Post-ART_1y vs Pre-HIV
BAK1	0.711803388376528	0.0156215485993976	0.035	0.034	1	B_memory	B memory	Post-ART_1y vs Pre-HIV
AC073352.2	0.71185120834506	-0.00381608303538104	0.006	0.006	1	B_memory	B memory	Post-ART_1y vs Pre-HIV
AURKC	0.711909345668301	-0.00432923347658642	0.002	0.002	1	B_memory	B memory	Post-ART_1y vs Pre-HIV
ZNF792	0.711957792232698	-0.00400219150088789	0.004	0.004	1	B_memory	B memory	Post-ART_1y vs Pre-HIV
HMGN3-AS1	0.712129644098336	0.00445754473804115	0.004	0.006	1	B_memory	B memory	Post-ART_1y vs Pre-HIV
PUSL1	0.712183394359362	-0.00484303658073216	0.007	0.009	1	B_memory	B memory	Post-ART_1y vs Pre-HIV
PLAAT4	0.712271694081908	-0.00479060120238278	0.048	0.04	1	B_memory	B memory	Post-ART_1y vs Pre-HIV
OSMR	0.712324833598678	-0.0161641003332385	0.036	0.04	1	B_memory	B memory	Post-ART_1y vs Pre-HIV
SIGLEC9	0.712335754413796	0.000927229483074735	0.002	0.002	1	B_memory	B memory	Post-ART_1y vs Pre-HIV
GFM1	0.712339060738489	-0.053888861606227	0.196	0.197	1	B_memory	B memory	Post-ART_1y vs Pre-HIV
AC067852.3	0.712375978693651	0.00171918500675917	0.002	0.002	1	B_memory	B memory	Post-ART_1y vs Pre-HIV
PACRG	0.712412115416972	-0.0169743397176678	0.007	0.01	1	B_memory	B memory	Post-ART_1y vs Pre-HIV
ATP5PD	0.712427697753786	0.0158367553055723	0.052	0.041	1	B_memory	B memory	Post-ART_1y vs Pre-HIV
GSDMA	0.712430945626699	-0.00170222395710084	0.001	0.001	1	B_memory	B memory	Post-ART_1y vs Pre-HIV
CD160	0.712508751595633	-0.00736245761264587	0.007	0.007	1	B_memory	B memory	Post-ART_1y vs Pre-HIV
PDE2A	0.712596224880912	0.0208837564596366	0.03	0.026	1	B_memory	B memory	Post-ART_1y vs Pre-HIV
AP000462.1	0.712656938022669	-0.00896633769003035	0.002	0.004	1	B_memory	B memory	Post-ART_1y vs Pre-HIV
KIF3B	0.712677563892775	0.00164460926819959	0.122	0.118	1	B_memory	B memory	Post-ART_1y vs Pre-HIV
FRG1	0.712685863631323	-0.0228353478775776	0.148	0.151	1	B_memory	B memory	Post-ART_1y vs Pre-HIV
AL450352.1	0.712703871337715	0.00494847317379538	0.007	0.006	1	B_memory	B memory	Post-ART_1y vs Pre-HIV
BOLA3-AS1	0.712738661708122	0.000483571810795776	0.006	0.004	1	B_memory	B memory	Post-ART_1y vs Pre-HIV
N4BP2L1	0.712773941221755	-0.0097871931886111	0.201	0.192	1	B_memory	B memory	Post-ART_1y vs Pre-HIV
AC011481.1	0.712784947375372	0.00433106516717168	0.002	0.001	1	B_memory	B memory	Post-ART_1y vs Pre-HIV
TMEM72-AS1	0.712794341921614	0.0222472412729077	0.016	0.018	1	B_memory	B memory	Post-ART_1y vs Pre-HIV
GBP5	0.712839351083441	-0.00334982921478097	0.064	0.051	1	B_memory	B memory	Post-ART_1y vs Pre-HIV
AGPAT5	0.712884249164568	-0.0910566538322327	0.16	0.165	1	B_memory	B memory	Post-ART_1y vs Pre-HIV
AL445489.1	0.712884962853738	-0.0049954478890419	0.001	0.002	1	B_memory	B memory	Post-ART_1y vs Pre-HIV
AHCYL1	0.712933096395819	-0.0293940781350974	0.12	0.111	1	B_memory	B memory	Post-ART_1y vs Pre-HIV
CCDC84-DT	0.712993108803769	0.00403303826204307	0.002	0.001	1	B_memory	B memory	Post-ART_1y vs Pre-HIV
ZFAT	0.713024698981376	-0.0374342107808452	0.163	0.163	1	B_memory	B memory	Post-ART_1y vs Pre-HIV
MYO1G	0.713079111271472	0.03947515712447	0.176	0.152	1	B_memory	B memory	Post-ART_1y vs Pre-HIV
RASA2	0.713195861579297	-0.0583363409519464	0.598	0.589	1	B_memory	B memory	Post-ART_1y vs Pre-HIV
MOXD1	0.713268646033003	-0.0594938070645067	0.036	0.036	1	B_memory	B memory	Post-ART_1y vs Pre-HIV
AC064807.1	0.713312553021061	0.0143868672436914	0.033	0.029	1	B_memory	B memory	Post-ART_1y vs Pre-HIV
PSMC5	0.713328738584827	-0.0155462982988569	0.085	0.088	1	B_memory	B memory	Post-ART_1y vs Pre-HIV
AC009226.1	0.713398505542563	-0.0554085799664906	0.158	0.157	1	B_memory	B memory	Post-ART_1y vs Pre-HIV
RFX4	0.713452344581689	-0.00181296361130949	0.001	0.001	1	B_memory	B memory	Post-ART_1y vs Pre-HIV
AC079210.1	0.713553094021568	0.00702601947109257	0.002	0.002	1	B_memory	B memory	Post-ART_1y vs Pre-HIV
AP000894.4	0.713582238212153	0.00236096204853271	0.001	0.001	1	B_memory	B memory	Post-ART_1y vs Pre-HIV
POLR2I	0.713642129834614	0.0016282611907093	0.023	0.016	1	B_memory	B memory	Post-ART_1y vs Pre-HIV
LONP2	0.713693362072895	-0.0434357690806948	0.473	0.478	1	B_memory	B memory	Post-ART_1y vs Pre-HIV
AL161421.1	0.71373122285431	-0.00268868140295926	0.002	0.004	1	B_memory	B memory	Post-ART_1y vs Pre-HIV
RAB5A	0.713798556571129	-0.0799641422648669	0.314	0.308	1	B_memory	B memory	Post-ART_1y vs Pre-HIV
AC111170.1	0.713833752845493	-0.0102652844165099	0.009	0.009	1	B_memory	B memory	Post-ART_1y vs Pre-HIV
AL159169.3	0.714025827292399	-0.00220947976728526	0.002	0.002	1	B_memory	B memory	Post-ART_1y vs Pre-HIV
R3HCC1L	0.714028086587472	-0.0314710369990738	0.391	0.384	1	B_memory	B memory	Post-ART_1y vs Pre-HIV
NUDT19	0.71423185828129	-0.0228775996511381	0.044	0.045	1	B_memory	B memory	Post-ART_1y vs Pre-HIV
AL033528.2	0.714254505412954	-0.0101338881250592	0.009	0.011	1	B_memory	B memory	Post-ART_1y vs Pre-HIV
RAB31	0.714327679675031	-0.0871958294691875	0.36	0.358	1	B_memory	B memory	Post-ART_1y vs Pre-HIV
AC092117.1	0.714387524363636	-0.000948689064548275	0.001	0.001	1	B_memory	B memory	Post-ART_1y vs Pre-HIV
HAUS7	0.71449740708039	-0.00348193637170855	0.001	0.002	1	B_memory	B memory	Post-ART_1y vs Pre-HIV
PAIP1	0.714506313168182	-0.013125243064571	0.143	0.147	1	B_memory	B memory	Post-ART_1y vs Pre-HIV
TARS2	0.714555248379854	-0.0112487459021714	0.047	0.052	1	B_memory	B memory	Post-ART_1y vs Pre-HIV
LINC01569	0.714556458870051	0.00413531971129265	0.006	0.004	1	B_memory	B memory	Post-ART_1y vs Pre-HIV
AC021134.1	0.714576358152648	-0.00127458248715408	0.001	0.001	1	B_memory	B memory	Post-ART_1y vs Pre-HIV
CLRN1-AS1	0.714612720272259	0.000490321069022751	0.001	0.002	1	B_memory	B memory	Post-ART_1y vs Pre-HIV
HIVEP3	0.714678006346201	-0.0340385196656714	0.182	0.193	1	B_memory	B memory	Post-ART_1y vs Pre-HIV
FO393418.1	0.714713642417716	-0.00463584506018796	0.005	0.004	1	B_memory	B memory	Post-ART_1y vs Pre-HIV
POLR2K	0.715085760387652	0.0171517610569762	0.07	0.069	1	B_memory	B memory	Post-ART_1y vs Pre-HIV
USP6NL	0.715099239844503	-0.0677471949232329	0.591	0.595	1	B_memory	B memory	Post-ART_1y vs Pre-HIV
HLF	0.715116575075384	0.00242854090297092	0.001	0.001	1	B_memory	B memory	Post-ART_1y vs Pre-HIV
AC012349.1	0.715169128681243	-0.00464804646506824	0.001	0.001	1	B_memory	B memory	Post-ART_1y vs Pre-HIV
A1CF	0.715201075690033	-0.00200174903055672	0.001	0.002	1	B_memory	B memory	Post-ART_1y vs Pre-HIV
LINC01116	0.715247895449088	-0.0122217767123625	0.006	0.007	1	B_memory	B memory	Post-ART_1y vs Pre-HIV
METRNL	0.715260060858588	-0.0169631929918397	0.036	0.044	1	B_memory	B memory	Post-ART_1y vs Pre-HIV
AC003991.2	0.715354087124939	-0.00206404992181282	0.001	0.002	1	B_memory	B memory	Post-ART_1y vs Pre-HIV
SEC14L6	0.715459154157574	0.00472400590180322	0.001	0.001	1	B_memory	B memory	Post-ART_1y vs Pre-HIV
AL355816.2	0.715474326060961	0.000809768603497896	0.005	0.006	1	B_memory	B memory	Post-ART_1y vs Pre-HIV
AL049812.3	0.715524074000229	-0.0015964233277776	0.002	0.002	1	B_memory	B memory	Post-ART_1y vs Pre-HIV
LINC01765	0.715536422108682	0.00184526492269334	0.027	0.03	1	B_memory	B memory	Post-ART_1y vs Pre-HIV
AC004253.1	0.715541219306702	0.0128413817403717	0.047	0.054	1	B_memory	B memory	Post-ART_1y vs Pre-HIV
CIRBP	0.715552279634771	-0.00780614354611986	0.481	0.476	1	B_memory	B memory	Post-ART_1y vs Pre-HIV
VIPAS39	0.715556729749742	0.00410376708621057	0.03	0.028	1	B_memory	B memory	Post-ART_1y vs Pre-HIV
LRRTM4	0.715568464685179	-0.00367934750206214	0.004	0.004	1	B_memory	B memory	Post-ART_1y vs Pre-HIV
ABLIM2	0.715627536461835	0.00561891794653072	0.025	0.019	1	B_memory	B memory	Post-ART_1y vs Pre-HIV
SLC25A35	0.715769558318093	-0.00215910752424194	0.005	0.006	1	B_memory	B memory	Post-ART_1y vs Pre-HIV
ZNF227	0.715781871978314	-0.0168497594821456	0.054	0.06	1	B_memory	B memory	Post-ART_1y vs Pre-HIV
AL050331.2	0.715859769446056	-0.00110801914024094	0.001	0.001	1	B_memory	B memory	Post-ART_1y vs Pre-HIV
CD79A	0.716045313403152	0.0398013559691064	0.657	0.63	1	B_memory	B memory	Post-ART_1y vs Pre-HIV
AC104825.1	0.716107436958578	-0.0046663896984388	0.004	0.005	1	B_memory	B memory	Post-ART_1y vs Pre-HIV
TULP4	0.716202844847018	-0.0121237096381435	0.429	0.397	1	B_memory	B memory	Post-ART_1y vs Pre-HIV
AC096585.1	0.716244372210869	-0.00238909051956013	0.002	0.002	1	B_memory	B memory	Post-ART_1y vs Pre-HIV
WWOX-AS1	0.716262582358165	-0.000130005100503941	0.006	0.004	1	B_memory	B memory	Post-ART_1y vs Pre-HIV
PYROXD2	0.716283940492632	0.0317359740383142	0.028	0.023	1	B_memory	B memory	Post-ART_1y vs Pre-HIV
PTPN22	0.716311896010822	-0.0307117346310571	0.215	0.212	1	B_memory	B memory	Post-ART_1y vs Pre-HIV
CLK3	0.716572523935589	0.048864640972736	0.081	0.083	1	B_memory	B memory	Post-ART_1y vs Pre-HIV
SLC8A2	0.71657478721038	0.00534476576312392	0.001	0.001	1	B_memory	B memory	Post-ART_1y vs Pre-HIV
ZNF331	0.716624165878141	0.0212417230399757	0.464	0.471	1	B_memory	B memory	Post-ART_1y vs Pre-HIV
PRAG1	0.716648929562563	-0.0460911045191147	0.129	0.127	1	B_memory	B memory	Post-ART_1y vs Pre-HIV
AC000085.1	0.716659815284641	-0.00249342322247951	0.001	0.002	1	B_memory	B memory	Post-ART_1y vs Pre-HIV
AC104984.2	0.716693658560915	-0.00778780887989718	0.004	0.005	1	B_memory	B memory	Post-ART_1y vs Pre-HIV
SLC39A13	0.716708587534507	0.00608221430225177	0.016	0.015	1	B_memory	B memory	Post-ART_1y vs Pre-HIV
COQ9	0.716945498247967	-0.00447615817199862	0.023	0.018	1	B_memory	B memory	Post-ART_1y vs Pre-HIV
FTO	0.716963080874182	-0.00736508462544849	0.43	0.382	1	B_memory	B memory	Post-ART_1y vs Pre-HIV
ALDH7A1	0.71704129141962	0.0114449374170818	0.012	0.009	1	B_memory	B memory	Post-ART_1y vs Pre-HIV
DDHD2	0.717165923216777	-0.0112466949979214	0.142	0.133	1	B_memory	B memory	Post-ART_1y vs Pre-HIV
PIEZO2	0.717451162493473	0.00609365651676208	0.006	0.005	1	B_memory	B memory	Post-ART_1y vs Pre-HIV
MAMDC2	0.71747183601397	-0.00297547706330123	0.005	0.005	1	B_memory	B memory	Post-ART_1y vs Pre-HIV
LINC01435	0.717567555636656	0.000613916502800089	0.004	0.005	1	B_memory	B memory	Post-ART_1y vs Pre-HIV
NIM1K	0.71760731654459	-0.0200379747815557	0.01	0.009	1	B_memory	B memory	Post-ART_1y vs Pre-HIV
AC008735.1	0.717659799542076	-0.00514994063130191	0.009	0.007	1	B_memory	B memory	Post-ART_1y vs Pre-HIV
Z99496.2	0.717661320176851	0.023537351479203	0.016	0.013	1	B_memory	B memory	Post-ART_1y vs Pre-HIV
CTNNA1	0.717694071999392	0.0238360837106788	0.158	0.137	1	B_memory	B memory	Post-ART_1y vs Pre-HIV
AC129807.1	0.717770114723909	-0.0013622311121565	0.001	0.001	1	B_memory	B memory	Post-ART_1y vs Pre-HIV
NPTXR	0.717802235484785	0.00246704061620115	0.001	0.001	1	B_memory	B memory	Post-ART_1y vs Pre-HIV
GDAP1	0.717832336079273	0.0132716468200715	0.096	0.082	1	B_memory	B memory	Post-ART_1y vs Pre-HIV
RADX	0.717833034209655	-0.0724061953024653	0.053	0.057	1	B_memory	B memory	Post-ART_1y vs Pre-HIV
AL031432.1	0.717853507468987	0.00232816725463903	0.001	0.001	1	B_memory	B memory	Post-ART_1y vs Pre-HIV
KRTAP5-2	0.717916284448992	-0.00425325244909653	0.002	0.002	1	B_memory	B memory	Post-ART_1y vs Pre-HIV
AC103739.2	0.717958080636076	-0.00998969283422261	0.014	0.016	1	B_memory	B memory	Post-ART_1y vs Pre-HIV
CPS1	0.718071947532104	-0.0035100820353997	0.004	0.004	1	B_memory	B memory	Post-ART_1y vs Pre-HIV
INSRR	0.718141329544601	-0.000480733372814979	0.002	0.002	1	B_memory	B memory	Post-ART_1y vs Pre-HIV
DIP2A-IT1	0.718142814728993	-0.00721167168682404	0.004	0.005	1	B_memory	B memory	Post-ART_1y vs Pre-HIV
DLEU2L	0.718191177320813	-0.0196192750784442	0.01	0.01	1	B_memory	B memory	Post-ART_1y vs Pre-HIV
AC008415.1	0.718327851817566	-0.0101059844157291	0.004	0.005	1	B_memory	B memory	Post-ART_1y vs Pre-HIV
AL162377.1	0.718329083454857	-0.000854093778025644	0.009	0.01	1	B_memory	B memory	Post-ART_1y vs Pre-HIV
Z94721.3	0.718400321498757	-0.00915931669607331	0.005	0.004	1	B_memory	B memory	Post-ART_1y vs Pre-HIV
NEK7	0.718496324142164	-0.0410838737379524	0.393	0.4	1	B_memory	B memory	Post-ART_1y vs Pre-HIV
NEXN-AS1	0.718542730106583	-0.000695584294526753	0.002	0.004	1	B_memory	B memory	Post-ART_1y vs Pre-HIV
CFAP44-AS1	0.718560472850449	-0.00619171841850778	0.007	0.007	1	B_memory	B memory	Post-ART_1y vs Pre-HIV
DLG5	0.718674022356328	-0.00719682104711616	0.004	0.006	1	B_memory	B memory	Post-ART_1y vs Pre-HIV
HINFP	0.718678931282819	-0.023373577201305	0.021	0.022	1	B_memory	B memory	Post-ART_1y vs Pre-HIV
SLCO2A1	0.718742148813281	-0.00195489471890792	0.001	0.001	1	B_memory	B memory	Post-ART_1y vs Pre-HIV
YLPM1	0.718766332224218	0.0710711627713636	0.395	0.382	1	B_memory	B memory	Post-ART_1y vs Pre-HIV
AC002558.2	0.718808834256757	0.00746627081955409	0.018	0.023	1	B_memory	B memory	Post-ART_1y vs Pre-HIV
RYR1	0.718851642027784	-0.00935611538490298	0.01	0.01	1	B_memory	B memory	Post-ART_1y vs Pre-HIV
NINJ2	0.71902854580021	0.00163050533470695	0.033	0.023	1	B_memory	B memory	Post-ART_1y vs Pre-HIV
LAPTM4A	0.719028553188652	-0.0010761574733803	0.158	0.153	1	B_memory	B memory	Post-ART_1y vs Pre-HIV
AP001831.1	0.719046579323541	0.005435929045147	0.01	0.006	1	B_memory	B memory	Post-ART_1y vs Pre-HIV
PRPF19	0.719048880380598	0.00159148709679591	0.06	0.069	1	B_memory	B memory	Post-ART_1y vs Pre-HIV
LSM3	0.719108880654961	0.0503337633760447	0.086	0.082	1	B_memory	B memory	Post-ART_1y vs Pre-HIV
ZNF280B	0.719137342005915	0.000829528882328109	0.011	0.013	1	B_memory	B memory	Post-ART_1y vs Pre-HIV
TPRKB	0.719356746609743	-0.0182296964071417	0.039	0.043	1	B_memory	B memory	Post-ART_1y vs Pre-HIV
AC104964.1	0.719356804890012	0.00607090472524619	0.005	0.002	1	B_memory	B memory	Post-ART_1y vs Pre-HIV
PFKFB1	0.719432827014361	0.0108910173092183	0.005	0.005	1	B_memory	B memory	Post-ART_1y vs Pre-HIV
TRIM59	0.71959307930309	0.0319063408008613	0.083	0.084	1	B_memory	B memory	Post-ART_1y vs Pre-HIV
TMEM187	0.719643536707318	-0.0122730905263198	0.004	0.002	1	B_memory	B memory	Post-ART_1y vs Pre-HIV
AC009107.2	0.719753319954842	0.0123545978429765	0.03	0.026	1	B_memory	B memory	Post-ART_1y vs Pre-HIV
RFLNA	0.719850715630385	0.0102229021290394	0.011	0.007	1	B_memory	B memory	Post-ART_1y vs Pre-HIV
ADGRL2	0.719884875025791	0.0019006095444071	0.006	0.006	1	B_memory	B memory	Post-ART_1y vs Pre-HIV
RBL1	0.719922057104431	0.0100053201382369	0.122	0.113	1	B_memory	B memory	Post-ART_1y vs Pre-HIV
SNHG29	0.719938895598897	-0.0552059317891121	0.152	0.161	1	B_memory	B memory	Post-ART_1y vs Pre-HIV
AL035427.1	0.720015020951313	-0.00437554765826316	0.017	0.012	1	B_memory	B memory	Post-ART_1y vs Pre-HIV
PIGZ	0.720020027347	0.00493655389282126	0.011	0.01	1	B_memory	B memory	Post-ART_1y vs Pre-HIV
RPL24	0.720024305608783	-0.00397160606542335	0.46	0.456	1	B_memory	B memory	Post-ART_1y vs Pre-HIV
ACSBG1	0.720159661389097	-0.0067717849509078	0.006	0.005	1	B_memory	B memory	Post-ART_1y vs Pre-HIV
DLGAP1-AS2	0.720238393877791	-0.0115199971024111	0.009	0.011	1	B_memory	B memory	Post-ART_1y vs Pre-HIV
AC005632.3	0.720308820398883	0.00488801007292144	0.02	0.017	1	B_memory	B memory	Post-ART_1y vs Pre-HIV
AP001341.1	0.720412005629536	-0.000451792806089453	0.004	0.001	1	B_memory	B memory	Post-ART_1y vs Pre-HIV
RHBDL2	0.720444477702422	-0.00472174892529904	0.011	0.015	1	B_memory	B memory	Post-ART_1y vs Pre-HIV
NUFIP2	0.720461600867613	0.0440554275134009	0.411	0.395	1	B_memory	B memory	Post-ART_1y vs Pre-HIV
LINC01252	0.72058758164575	0.0362554719669356	0.047	0.039	1	B_memory	B memory	Post-ART_1y vs Pre-HIV
ADCK2	0.720604527311784	-0.00581332340239671	0.039	0.04	1	B_memory	B memory	Post-ART_1y vs Pre-HIV
TMEM14C	0.72064128140565	0.000199620648195911	0.028	0.021	1	B_memory	B memory	Post-ART_1y vs Pre-HIV
SLC7A6OS	0.720678122387123	-0.00955694987751721	0.139	0.146	1	B_memory	B memory	Post-ART_1y vs Pre-HIV
VPS16	0.720723752479928	0.00947369062993847	0.032	0.032	1	B_memory	B memory	Post-ART_1y vs Pre-HIV
SHC4	0.720726151337012	-0.00469455566182265	0.002	0.005	1	B_memory	B memory	Post-ART_1y vs Pre-HIV
TMEM132D	0.720785349135936	0.00989014772723732	0.007	0.004	1	B_memory	B memory	Post-ART_1y vs Pre-HIV
LINC01802	0.720791479721359	-0.00632676914336954	0.005	0.004	1	B_memory	B memory	Post-ART_1y vs Pre-HIV
AC108519.1	0.720793189218186	-0.0172533825562142	0.015	0.016	1	B_memory	B memory	Post-ART_1y vs Pre-HIV
AC245100.1	0.72091864751461	-0.00153653833836659	0.001	0.001	1	B_memory	B memory	Post-ART_1y vs Pre-HIV
AL121574.1	0.720978188057048	0.00571713394107459	0.011	0.01	1	B_memory	B memory	Post-ART_1y vs Pre-HIV
PIGU	0.721006958422232	0.0348643665419262	0.091	0.086	1	B_memory	B memory	Post-ART_1y vs Pre-HIV
TXNL4A	0.72103856084203	-0.0223825677402762	0.182	0.175	1	B_memory	B memory	Post-ART_1y vs Pre-HIV
EFHB	0.721040209423321	-0.0031410365777876	0.002	0.002	1	B_memory	B memory	Post-ART_1y vs Pre-HIV
CECR2	0.721070241868167	0.00260623612506635	0.005	0.002	1	B_memory	B memory	Post-ART_1y vs Pre-HIV
AC011825.2	0.721109025297312	-0.00293873821700901	0.009	0.009	1	B_memory	B memory	Post-ART_1y vs Pre-HIV
AC093157.2	0.721178575333171	-0.00190085683752919	0.001	0.001	1	B_memory	B memory	Post-ART_1y vs Pre-HIV
FMR1	0.721388007727713	-0.012439320085099	0.297	0.294	1	B_memory	B memory	Post-ART_1y vs Pre-HIV
PABPC4-AS1	0.721490161259349	0.0127902104651624	0.028	0.026	1	B_memory	B memory	Post-ART_1y vs Pre-HIV
ORC1	0.721500003504882	0.00267257099944664	0.016	0.013	1	B_memory	B memory	Post-ART_1y vs Pre-HIV
AL031770.1	0.721513666989585	-0.00328637528366426	0.006	0.009	1	B_memory	B memory	Post-ART_1y vs Pre-HIV
SYAP1	0.72154845113531	-0.0144500147392149	0.238	0.234	1	B_memory	B memory	Post-ART_1y vs Pre-HIV
TBC1D24	0.721701277593182	0.00273670190485652	0.012	0.01	1	B_memory	B memory	Post-ART_1y vs Pre-HIV
ESRRG	0.721828773530982	0.00593224629629805	0.006	0.004	1	B_memory	B memory	Post-ART_1y vs Pre-HIV
AC018761.2	0.721847820766971	0.00419966769999856	0.002	0.001	1	B_memory	B memory	Post-ART_1y vs Pre-HIV
AL450263.1	0.721882799692075	0.0168606978341903	0.012	0.009	1	B_memory	B memory	Post-ART_1y vs Pre-HIV
LINC01341	0.721923880799235	0.00803168817571133	0.001	0.001	1	B_memory	B memory	Post-ART_1y vs Pre-HIV
TUBG2	0.721944077185172	0.00944059709788213	0.009	0.009	1	B_memory	B memory	Post-ART_1y vs Pre-HIV
AC118549.1	0.721997046924387	-0.00454942647652978	0.372	0.352	1	B_memory	B memory	Post-ART_1y vs Pre-HIV
NOS1AP	0.722011858681115	-0.0134894634670067	0.002	0.002	1	B_memory	B memory	Post-ART_1y vs Pre-HIV
AL390195.1	0.72212128510337	-0.0130765518492799	0.01	0.011	1	B_memory	B memory	Post-ART_1y vs Pre-HIV
ZFYVE19	0.722130747063989	-0.0127529326279465	0.02	0.019	1	B_memory	B memory	Post-ART_1y vs Pre-HIV
UBE2D3	0.722300694268465	-0.00201128938531214	0.734	0.721	1	B_memory	B memory	Post-ART_1y vs Pre-HIV
EPB42	0.722319167897891	-0.000107910779073446	0.002	0.002	1	B_memory	B memory	Post-ART_1y vs Pre-HIV
DNAJC9	0.722349822293368	-0.0320185612762816	0.104	0.107	1	B_memory	B memory	Post-ART_1y vs Pre-HIV
AP003785.1	0.722378354757001	-0.00211922880659419	0.001	0.001	1	B_memory	B memory	Post-ART_1y vs Pre-HIV
CDKN2AIPNL	0.72246819554818	-0.0131968188782397	0.018	0.018	1	B_memory	B memory	Post-ART_1y vs Pre-HIV
AGBL1	0.722644932886202	0.000702094432254373	0.004	0.005	1	B_memory	B memory	Post-ART_1y vs Pre-HIV
LYPLAL1-AS1	0.722656107586967	-0.00430877523950029	0.01	0.012	1	B_memory	B memory	Post-ART_1y vs Pre-HIV
CES4A	0.722722332089954	0.00584583851221277	0.006	0.006	1	B_memory	B memory	Post-ART_1y vs Pre-HIV
AL162717.1	0.722725986311348	-0.0347762206464271	0.012	0.012	1	B_memory	B memory	Post-ART_1y vs Pre-HIV
C16orf74	0.722731107096159	-0.0539880369127296	0.059	0.067	1	B_memory	B memory	Post-ART_1y vs Pre-HIV
AC016876.1	0.722731582103713	-0.000667287772548535	0.004	0.005	1	B_memory	B memory	Post-ART_1y vs Pre-HIV
AC008608.2	0.722743659504521	-0.0148725473202592	0.004	0.005	1	B_memory	B memory	Post-ART_1y vs Pre-HIV
GALNS	0.722753679277671	0.024297179166585	0.043	0.032	1	B_memory	B memory	Post-ART_1y vs Pre-HIV
CA2	0.722790329062914	0.00438278879289846	0.01	0.006	1	B_memory	B memory	Post-ART_1y vs Pre-HIV
WASHC3	0.722818323541212	-0.0182768313470116	0.145	0.141	1	B_memory	B memory	Post-ART_1y vs Pre-HIV
P2RY2	0.722911031614591	-0.00174528278054473	0.001	0.001	1	B_memory	B memory	Post-ART_1y vs Pre-HIV
AL590133.1	0.722989436637116	-0.00137169814291397	0.001	0.001	1	B_memory	B memory	Post-ART_1y vs Pre-HIV
LINC02805	0.722998784017731	0.00381658007639247	0.002	0.001	1	B_memory	B memory	Post-ART_1y vs Pre-HIV
AL360169.3	0.723020289552256	-0.00447567733742171	0.009	0.007	1	B_memory	B memory	Post-ART_1y vs Pre-HIV
IGLV1-51	0.723061709024611	-0.00325400597365014	0.006	0.007	1	B_memory	B memory	Post-ART_1y vs Pre-HIV
HIST1H2AH	0.72312428923867	0.000155910673185969	0.001	0.004	1	B_memory	B memory	Post-ART_1y vs Pre-HIV
TAL2	0.7232455011475	-0.00509644110803679	0.007	0.009	1	B_memory	B memory	Post-ART_1y vs Pre-HIV
AC004466.1	0.723285034666913	-0.000282916435215087	0.004	0.005	1	B_memory	B memory	Post-ART_1y vs Pre-HIV
MDC1	0.723318071542305	-0.018181242695115	0.062	0.06	1	B_memory	B memory	Post-ART_1y vs Pre-HIV
AL353604.1	0.723358466903526	-0.00155110092996821	0.002	0.002	1	B_memory	B memory	Post-ART_1y vs Pre-HIV
AC069549.2	0.723372357850027	0.000826309213292489	0.001	0.001	1	B_memory	B memory	Post-ART_1y vs Pre-HIV
C2CD2L	0.723416578251451	0.0180614844232836	0.016	0.013	1	B_memory	B memory	Post-ART_1y vs Pre-HIV
PKDCC	0.723546741323066	0.00163685048387921	0.001	0.001	1	B_memory	B memory	Post-ART_1y vs Pre-HIV
ANKRD13C	0.723551225638008	-0.00986103418598505	0.313	0.304	1	B_memory	B memory	Post-ART_1y vs Pre-HIV
IL3RA	0.723551982228934	0.0217908236620197	0.068	0.056	1	B_memory	B memory	Post-ART_1y vs Pre-HIV
FSCN1	0.723574245946831	-0.0111572538753632	0.002	0.006	1	B_memory	B memory	Post-ART_1y vs Pre-HIV
CDKN2C	0.723602472149235	0.00356956592534403	0.007	0.005	1	B_memory	B memory	Post-ART_1y vs Pre-HIV
AGPAT4	0.723608579802479	-0.047416218570638	0.095	0.101	1	B_memory	B memory	Post-ART_1y vs Pre-HIV
AL691403.2	0.723648545692681	-0.00721012564001726	0.004	0.004	1	B_memory	B memory	Post-ART_1y vs Pre-HIV
AC012313.8	0.723666200868675	-0.00118396404508132	0.001	0.001	1	B_memory	B memory	Post-ART_1y vs Pre-HIV
AP005131.7	0.723689927678424	0.00605617655878691	0.004	0.002	1	B_memory	B memory	Post-ART_1y vs Pre-HIV
AC006480.2	0.723987793484452	-0.00462323871820028	0.018	0.021	1	B_memory	B memory	Post-ART_1y vs Pre-HIV
AC024022.1	0.724024276901879	0.00865786982654522	0.004	0.002	1	B_memory	B memory	Post-ART_1y vs Pre-HIV
CDRT1	0.724121828642731	0.00249094983629206	0.002	0.001	1	B_memory	B memory	Post-ART_1y vs Pre-HIV
AC093567.1	0.724142117743599	-0.00116723855806601	0.006	0.005	1	B_memory	B memory	Post-ART_1y vs Pre-HIV
CARD8-AS1	0.724185344917061	0.00589363042503821	0.027	0.022	1	B_memory	B memory	Post-ART_1y vs Pre-HIV
AL391834.2	0.724311244813771	0.00558253753108683	0.004	0.002	1	B_memory	B memory	Post-ART_1y vs Pre-HIV
ZSWIM8	0.724317565572146	0.0236864141530805	0.099	0.096	1	B_memory	B memory	Post-ART_1y vs Pre-HIV
AC108449.2	0.724326149117716	0.00250175361315009	0.004	0.002	1	B_memory	B memory	Post-ART_1y vs Pre-HIV
ARHGAP39	0.724502861751464	0.000507634025594055	0.002	0.004	1	B_memory	B memory	Post-ART_1y vs Pre-HIV
AL360270.1	0.724539909908506	0.0147369608940502	0.039	0.036	1	B_memory	B memory	Post-ART_1y vs Pre-HIV
TRGV10	0.724547752652387	0.000349259612942696	0.006	0.004	1	B_memory	B memory	Post-ART_1y vs Pre-HIV
RNF8	0.724640629656621	-0.0148254290182358	0.055	0.061	1	B_memory	B memory	Post-ART_1y vs Pre-HIV
U73169.1	0.724782319223431	-0.0100326421495704	0.005	0.005	1	B_memory	B memory	Post-ART_1y vs Pre-HIV
LINC02785	0.724844428394801	-0.00347535690910891	0.014	0.009	1	B_memory	B memory	Post-ART_1y vs Pre-HIV
LRRC17	0.72485785962453	0.00229266591719333	0.002	0.004	1	B_memory	B memory	Post-ART_1y vs Pre-HIV
AL441992.1	0.72488016818392	0.000788461486733002	0.004	0.006	1	B_memory	B memory	Post-ART_1y vs Pre-HIV
ARPC2	0.724916937035834	-0.0295539523390183	0.682	0.682	1	B_memory	B memory	Post-ART_1y vs Pre-HIV
ZNF175	0.724938087040208	0.00913883040915612	0.015	0.015	1	B_memory	B memory	Post-ART_1y vs Pre-HIV
AP000829.1	0.724979869965163	0.0174184985828634	0.004	0.002	1	B_memory	B memory	Post-ART_1y vs Pre-HIV
AP000857.2	0.725121328660997	-0.00243141245197663	0.001	0.001	1	B_memory	B memory	Post-ART_1y vs Pre-HIV
RBM42	0.725132800975497	-0.000136686225520877	0.042	0.033	1	B_memory	B memory	Post-ART_1y vs Pre-HIV
ZFP1	0.725147995138034	-0.0152751260207292	0.022	0.022	1	B_memory	B memory	Post-ART_1y vs Pre-HIV
ABCA9-AS1	0.725268993969114	0.006579201883652	0.004	0.002	1	B_memory	B memory	Post-ART_1y vs Pre-HIV
AC104435.2	0.725356478234591	0.00284478504508897	0.002	0.001	1	B_memory	B memory	Post-ART_1y vs Pre-HIV
ARRDC2	0.725383479050712	0.0249603781730982	0.139	0.133	1	B_memory	B memory	Post-ART_1y vs Pre-HIV
AL138701.2	0.725438966475858	0.00442265588455041	0.001	0.001	1	B_memory	B memory	Post-ART_1y vs Pre-HIV
YIPF2	0.72552393618979	-0.00246206505933402	0.023	0.027	1	B_memory	B memory	Post-ART_1y vs Pre-HIV
AC016542.1	0.72552557437098	-0.000680505150269131	0.002	0.001	1	B_memory	B memory	Post-ART_1y vs Pre-HIV
LMTK2	0.725582001017752	0.0330764214197764	0.233	0.22	1	B_memory	B memory	Post-ART_1y vs Pre-HIV
HSF2BP	0.725605910719229	-0.000736373704564766	0.004	0.005	1	B_memory	B memory	Post-ART_1y vs Pre-HIV
ANP32B	0.725697177710537	0.0501066136200959	0.298	0.273	1	B_memory	B memory	Post-ART_1y vs Pre-HIV
PNPLA4	0.725796283604521	-0.00289508367705498	0.006	0.006	1	B_memory	B memory	Post-ART_1y vs Pre-HIV
ANKK1	0.725823657889827	-0.00664651561723958	0.006	0.005	1	B_memory	B memory	Post-ART_1y vs Pre-HIV
PLEKHA6	0.725838132963298	0.0154298066827237	0.006	0.006	1	B_memory	B memory	Post-ART_1y vs Pre-HIV
COL5A3	0.725910247924485	0.00170223660543769	0.002	0.001	1	B_memory	B memory	Post-ART_1y vs Pre-HIV
CREBBP	0.725997354944381	-0.0659220922596169	0.682	0.676	1	B_memory	B memory	Post-ART_1y vs Pre-HIV
ALS2	0.726145218501162	-0.04343751737308	0.054	0.057	1	B_memory	B memory	Post-ART_1y vs Pre-HIV
TTC29	0.726393251989341	0.00300951305180825	0.002	0.001	1	B_memory	B memory	Post-ART_1y vs Pre-HIV
TLL2	0.726451544166966	7.04499997313951e-05	0.01	0.013	1	B_memory	B memory	Post-ART_1y vs Pre-HIV
C3orf67	0.726477193198383	0.00677435051842004	0.014	0.011	1	B_memory	B memory	Post-ART_1y vs Pre-HIV
CXCR2	0.726497432842095	-0.0010196313428366	0.001	0.001	1	B_memory	B memory	Post-ART_1y vs Pre-HIV
NRROS	0.726588209975814	-0.0182435536594912	0.044	0.047	1	B_memory	B memory	Post-ART_1y vs Pre-HIV
ACADSB	0.726662251455528	0.000929214715567561	0.084	0.073	1	B_memory	B memory	Post-ART_1y vs Pre-HIV
TMEM191C	0.726764378609261	-0.00119506935163742	0.002	0.004	1	B_memory	B memory	Post-ART_1y vs Pre-HIV
LINC00581	0.72676983300764	-0.00415359145957904	0.002	0.002	1	B_memory	B memory	Post-ART_1y vs Pre-HIV
CYB5R2	0.726782326242125	-0.00799323378939044	0.009	0.01	1	B_memory	B memory	Post-ART_1y vs Pre-HIV
MPZL1	0.726793534818287	0.0042742184750397	0.058	0.06	1	B_memory	B memory	Post-ART_1y vs Pre-HIV
DEXI	0.726894255932494	-0.0115320824909863	0.025	0.024	1	B_memory	B memory	Post-ART_1y vs Pre-HIV
SAPCD2	0.727005692795808	0.00191693726939479	0.004	0.004	1	B_memory	B memory	Post-ART_1y vs Pre-HIV
AL008719.1	0.727021769557799	-0.00138684838360187	0.002	0.001	1	B_memory	B memory	Post-ART_1y vs Pre-HIV
AC087533.1	0.727079684428746	-0.000376521518193684	0.002	0.001	1	B_memory	B memory	Post-ART_1y vs Pre-HIV
ANKRD37	0.727299998430993	0.00389146518607422	0.049	0.04	1	B_memory	B memory	Post-ART_1y vs Pre-HIV
AL591721.1	0.727320298006943	0.00335339740395264	0.002	0.004	1	B_memory	B memory	Post-ART_1y vs Pre-HIV
AL034347.1	0.727408552587172	0.0124560891211685	0.03	0.024	1	B_memory	B memory	Post-ART_1y vs Pre-HIV
BAHCC1	0.727425413759958	0.00718213548132431	0.002	0.001	1	B_memory	B memory	Post-ART_1y vs Pre-HIV
MRI1	0.727598706491975	0.00922399726615243	0.035	0.027	1	B_memory	B memory	Post-ART_1y vs Pre-HIV
LCN10	0.727656212281598	-0.00536707581178637	0.004	0.004	1	B_memory	B memory	Post-ART_1y vs Pre-HIV
C2orf92	0.727683334175129	-0.0365910487125548	0.026	0.026	1	B_memory	B memory	Post-ART_1y vs Pre-HIV
PTPN3	0.727755913211043	-0.0046425329410552	0.002	0.005	1	B_memory	B memory	Post-ART_1y vs Pre-HIV
LMO2	0.727797756841611	0.00702095409355115	0.016	0.01	1	B_memory	B memory	Post-ART_1y vs Pre-HIV
GFRA2	0.727834678984464	0.00906916693643393	0.004	0.002	1	B_memory	B memory	Post-ART_1y vs Pre-HIV
CXCL17	0.727902135684291	0.00161426696125272	0.007	0.01	1	B_memory	B memory	Post-ART_1y vs Pre-HIV
VDR	0.72790628058427	-0.00617439566076996	0.007	0.007	1	B_memory	B memory	Post-ART_1y vs Pre-HIV
SLC4A10	0.727953881836372	-0.000484359762670944	0.007	0.004	1	B_memory	B memory	Post-ART_1y vs Pre-HIV
SELENOW	0.727966440080241	0.0203814105131928	0.059	0.046	1	B_memory	B memory	Post-ART_1y vs Pre-HIV
TIMM17A	0.727977559086408	0.0508900329999934	0.162	0.158	1	B_memory	B memory	Post-ART_1y vs Pre-HIV
TBC1D10B	0.728074449192434	-0.004188120727645	0.018	0.017	1	B_memory	B memory	Post-ART_1y vs Pre-HIV
KIRREL3	0.728101971775861	-0.00157821009149	0.006	0.006	1	B_memory	B memory	Post-ART_1y vs Pre-HIV
AC118658.1	0.728117557560366	0.00264176211874751	0.005	0.005	1	B_memory	B memory	Post-ART_1y vs Pre-HIV
C18orf21	0.728158261499362	-0.015287514857221	0.049	0.05	1	B_memory	B memory	Post-ART_1y vs Pre-HIV
AP005131.5	0.728203077469061	-0.000192068851538942	0.002	0.001	1	B_memory	B memory	Post-ART_1y vs Pre-HIV
EAPP	0.728224646851108	0.0586718467522218	0.286	0.265	1	B_memory	B memory	Post-ART_1y vs Pre-HIV
DDX46	0.728345187343771	-0.00564485579651586	0.356	0.344	1	B_memory	B memory	Post-ART_1y vs Pre-HIV
RNF215	0.728346591596317	-0.0142072194686489	0.021	0.026	1	B_memory	B memory	Post-ART_1y vs Pre-HIV
GRIA3	0.728477508325499	0.00350190253605233	0.006	0.009	1	B_memory	B memory	Post-ART_1y vs Pre-HIV
AC092422.1	0.728505644733986	-0.00299454414716499	0.002	0.002	1	B_memory	B memory	Post-ART_1y vs Pre-HIV
CCDC22	0.728520488650295	0.00865215884318202	0.021	0.016	1	B_memory	B memory	Post-ART_1y vs Pre-HIV
LINC01238	0.728530567605609	0.0233640629456863	0.016	0.015	1	B_memory	B memory	Post-ART_1y vs Pre-HIV
P3H1	0.72858118283053	0.0181561971003504	0.03	0.023	1	B_memory	B memory	Post-ART_1y vs Pre-HIV
DDX53	0.728612707761356	-0.00201875713389184	0.001	0.001	1	B_memory	B memory	Post-ART_1y vs Pre-HIV
HESX1	0.728792188684379	-0.00284292425875957	0.005	0.005	1	B_memory	B memory	Post-ART_1y vs Pre-HIV
FBXO8	0.728816343078882	0.0151333727598965	0.111	0.111	1	B_memory	B memory	Post-ART_1y vs Pre-HIV
MED26	0.728831049669766	-0.0921707461998946	0.142	0.146	1	B_memory	B memory	Post-ART_1y vs Pre-HIV
TRRAP	0.728923402711272	-0.0238770896004827	0.498	0.487	1	B_memory	B memory	Post-ART_1y vs Pre-HIV
AL121928.1	0.72895010688261	-0.00601062422936273	0.004	0.005	1	B_memory	B memory	Post-ART_1y vs Pre-HIV
HSBP1L1	0.729049450604999	0.0138605610602056	0.016	0.012	1	B_memory	B memory	Post-ART_1y vs Pre-HIV
AC016831.6	0.72907454918726	0.00361259143887907	0.001	0.001	1	B_memory	B memory	Post-ART_1y vs Pre-HIV
AC093227.1	0.729096776145461	0.00493983179252158	0.002	0.001	1	B_memory	B memory	Post-ART_1y vs Pre-HIV
SLC31A1	0.729234287619446	0.0101758832298989	0.023	0.018	1	B_memory	B memory	Post-ART_1y vs Pre-HIV
IGLV3-10	0.72937906796558	0.00489795621884163	0.002	0.001	1	B_memory	B memory	Post-ART_1y vs Pre-HIV
DLG4	0.729440682173632	-0.0135707719386555	0.005	0.006	1	B_memory	B memory	Post-ART_1y vs Pre-HIV
TMEM200A	0.729511456802574	0.00555189906596435	0.009	0.009	1	B_memory	B memory	Post-ART_1y vs Pre-HIV
CYP3A5	0.729541283436272	0.0206328675260168	0.014	0.013	1	B_memory	B memory	Post-ART_1y vs Pre-HIV
LINC02539	0.729586598940277	-0.0017968548421296	0.002	0.002	1	B_memory	B memory	Post-ART_1y vs Pre-HIV
AL136114.1	0.729647598713799	0.0126874212256799	0.005	0.005	1	B_memory	B memory	Post-ART_1y vs Pre-HIV
TMEM134	0.729670262481726	0.00407632215820947	0.081	0.071	1	B_memory	B memory	Post-ART_1y vs Pre-HIV
AC097522.2	0.729712039943296	-0.00135878995841965	0.001	0.001	1	B_memory	B memory	Post-ART_1y vs Pre-HIV
GPR89A	0.729824469685478	-0.0302850778484769	0.099	0.103	1	B_memory	B memory	Post-ART_1y vs Pre-HIV
SF3B5	0.729929162629868	0.0264611388785593	0.126	0.13	1	B_memory	B memory	Post-ART_1y vs Pre-HIV
MBNL1-AS1	0.730128018622414	0.0158674421676906	0.051	0.051	1	B_memory	B memory	Post-ART_1y vs Pre-HIV
AC012184.4	0.73013627982137	-0.00916975126500244	0.02	0.027	1	B_memory	B memory	Post-ART_1y vs Pre-HIV
NPIPB6	0.730196339937638	0.00124798095051427	0.001	0.002	1	B_memory	B memory	Post-ART_1y vs Pre-HIV
NPIPA5	0.730297829688889	0.00401536815563471	0.002	0.001	1	B_memory	B memory	Post-ART_1y vs Pre-HIV
HCRTR1	0.730380224391542	-0.0135524928024324	0.014	0.016	1	B_memory	B memory	Post-ART_1y vs Pre-HIV
CCAR2	0.730470800180255	-0.07359665382432	0.118	0.13	1	B_memory	B memory	Post-ART_1y vs Pre-HIV
HES6	0.730495960649064	-0.000722891046630978	0.001	0.001	1	B_memory	B memory	Post-ART_1y vs Pre-HIV
CNEP1R1	0.730504120480806	0.0289541789242096	0.054	0.054	1	B_memory	B memory	Post-ART_1y vs Pre-HIV
AC139722.1	0.730625035117593	0.00119721086285864	0.001	0.001	1	B_memory	B memory	Post-ART_1y vs Pre-HIV
NOTCH2NLB	0.730639496929021	-0.000533196642175989	0.001	0.001	1	B_memory	B memory	Post-ART_1y vs Pre-HIV
IDH1	0.730705521233668	-0.00694684989556425	0.03	0.024	1	B_memory	B memory	Post-ART_1y vs Pre-HIV
AC093797.1	0.730717889516321	0.00628592293800729	0.004	0.002	1	B_memory	B memory	Post-ART_1y vs Pre-HIV
AC004825.3	0.730718863744637	0.00637206260025339	0.039	0.046	1	B_memory	B memory	Post-ART_1y vs Pre-HIV
PGAP3	0.730737017831839	0.00829706102708724	0.021	0.018	1	B_memory	B memory	Post-ART_1y vs Pre-HIV
C1QTNF7	0.730936023335683	-0.0213910307285513	0.012	0.009	1	B_memory	B memory	Post-ART_1y vs Pre-HIV
FAM13B	0.731097789539894	-0.0930774019858047	0.499	0.499	1	B_memory	B memory	Post-ART_1y vs Pre-HIV
ARNT	0.731187553040665	-0.0428200915975215	0.115	0.113	1	B_memory	B memory	Post-ART_1y vs Pre-HIV
AC069228.1	0.731207014478586	-0.000411749267437122	0.006	0.005	1	B_memory	B memory	Post-ART_1y vs Pre-HIV
OTUD1	0.731252515308596	0.0101026534135813	0.097	0.08	1	B_memory	B memory	Post-ART_1y vs Pre-HIV
AC026462.4	0.731350824092879	-0.00210143700753135	0.004	0.004	1	B_memory	B memory	Post-ART_1y vs Pre-HIV
NRIP1	0.731505926497854	-0.0490089147798705	0.317	0.308	1	B_memory	B memory	Post-ART_1y vs Pre-HIV
MGST1	0.731508676686394	-0.0038057506646651	0.002	0.001	1	B_memory	B memory	Post-ART_1y vs Pre-HIV
TMPO-AS1	0.731619943229602	0.00598802059601914	0.004	0.002	1	B_memory	B memory	Post-ART_1y vs Pre-HIV
UEVLD	0.731698197022062	-0.0302060138534974	0.038	0.032	1	B_memory	B memory	Post-ART_1y vs Pre-HIV
OSBP	0.73174310441587	-0.0486363477558315	0.264	0.247	1	B_memory	B memory	Post-ART_1y vs Pre-HIV
TRIM28	0.731776198582958	-0.0130994107972919	0.073	0.077	1	B_memory	B memory	Post-ART_1y vs Pre-HIV
SEPTIN7	0.73180852372641	-0.0437348400764943	0.761	0.759	1	B_memory	B memory	Post-ART_1y vs Pre-HIV
CDK9	0.731861215892799	-0.0102447181391886	0.054	0.047	1	B_memory	B memory	Post-ART_1y vs Pre-HIV
CHST12	0.731872644194862	0.00617506818748048	0.06	0.05	1	B_memory	B memory	Post-ART_1y vs Pre-HIV
RGPD1	0.731972205421346	0.0253730486413009	0.015	0.011	1	B_memory	B memory	Post-ART_1y vs Pre-HIV
AMER1	0.732002105821873	0.00482114690313054	0.007	0.006	1	B_memory	B memory	Post-ART_1y vs Pre-HIV
AL353768.1	0.732005028562171	-0.00703374703462726	0.004	0.004	1	B_memory	B memory	Post-ART_1y vs Pre-HIV
TIGD2	0.732042803721927	-0.0129422059531152	0.005	0.007	1	B_memory	B memory	Post-ART_1y vs Pre-HIV
GRID2IP	0.732079023246941	0.00100336518847475	0.006	0.005	1	B_memory	B memory	Post-ART_1y vs Pre-HIV
ARHGAP23	0.732140597727681	0.00402591105815177	0.002	0.001	1	B_memory	B memory	Post-ART_1y vs Pre-HIV
MAPK11	0.732189686725802	0.00384432686987121	0.01	0.006	1	B_memory	B memory	Post-ART_1y vs Pre-HIV
MAP3K12	0.732248153097179	0.050500369105287	0.069	0.062	1	B_memory	B memory	Post-ART_1y vs Pre-HIV
LINC00683	0.732291482085209	0.0042402938424822	0.004	0.002	1	B_memory	B memory	Post-ART_1y vs Pre-HIV
FRMD4A	0.73244862871183	0.119462134152013	0.072	0.064	1	B_memory	B memory	Post-ART_1y vs Pre-HIV
PIGP	0.732537559981888	-0.000329033663503286	0.01	0.012	1	B_memory	B memory	Post-ART_1y vs Pre-HIV
C1orf174	0.732573145545499	0.00230228888594348	0.027	0.033	1	B_memory	B memory	Post-ART_1y vs Pre-HIV
ALDH16A1	0.732595778912776	0.0458027713478275	0.062	0.051	1	B_memory	B memory	Post-ART_1y vs Pre-HIV
AL138930.1	0.732684151894814	0.00332419561624318	0.004	0.002	1	B_memory	B memory	Post-ART_1y vs Pre-HIV
AL031716.1	0.73271222814195	-0.00398965370785376	0.001	0.001	1	B_memory	B memory	Post-ART_1y vs Pre-HIV
CCDC12	0.732851675357894	-0.079750978398468	0.383	0.37	1	B_memory	B memory	Post-ART_1y vs Pre-HIV
PTGS1	0.73288543874075	0.0135900948451611	0.025	0.019	1	B_memory	B memory	Post-ART_1y vs Pre-HIV
C21orf91-OT1	0.733100594324095	-0.000582546184314147	0.005	0.004	1	B_memory	B memory	Post-ART_1y vs Pre-HIV
AC116099.1	0.733152308574832	0.0141414520624446	0.007	0.005	1	B_memory	B memory	Post-ART_1y vs Pre-HIV
HLA-B	0.733171248144021	0.0161998931363598	0.945	0.933	1	B_memory	B memory	Post-ART_1y vs Pre-HIV
NUP58	0.733242423251666	0.0107774848863826	0.381	0.375	1	B_memory	B memory	Post-ART_1y vs Pre-HIV
METTL17	0.733357598774804	-0.0170078393471966	0.074	0.083	1	B_memory	B memory	Post-ART_1y vs Pre-HIV
AC126121.3	0.733417741222057	0.0292621310583749	0.03	0.022	1	B_memory	B memory	Post-ART_1y vs Pre-HIV
DHRS4-AS1	0.733417957481579	-0.0117086559193998	0.064	0.063	1	B_memory	B memory	Post-ART_1y vs Pre-HIV
ZBTB5	0.733437381795664	-0.0224248626218736	0.128	0.14	1	B_memory	B memory	Post-ART_1y vs Pre-HIV
AL353151.2	0.7334388791413	-0.00404832412051567	0.001	0.001	1	B_memory	B memory	Post-ART_1y vs Pre-HIV
CMYA5	0.733504316253239	-0.027200601094772	0.009	0.011	1	B_memory	B memory	Post-ART_1y vs Pre-HIV
AL135999.1	0.733538390583642	0.000391576380539889	0.015	0.015	1	B_memory	B memory	Post-ART_1y vs Pre-HIV
MRPL2	0.733627526816696	-0.000798246969315519	0.042	0.04	1	B_memory	B memory	Post-ART_1y vs Pre-HIV
AL049795.2	0.733661301344247	-0.000585314652530736	0.001	0.001	1	B_memory	B memory	Post-ART_1y vs Pre-HIV
BROX	0.733839743726735	-0.0399635111395979	0.107	0.117	1	B_memory	B memory	Post-ART_1y vs Pre-HIV
CXorf56	0.733935254556554	-0.031208307930741	0.052	0.047	1	B_memory	B memory	Post-ART_1y vs Pre-HIV
AL157832.2	0.734012423783557	-0.00316162328583716	0.002	0.002	1	B_memory	B memory	Post-ART_1y vs Pre-HIV
AC008079.1	0.734035597592085	-0.0076462635620682	0.011	0.009	1	B_memory	B memory	Post-ART_1y vs Pre-HIV
AC132192.2	0.734098251007031	0.0090981067385396	0.009	0.009	1	B_memory	B memory	Post-ART_1y vs Pre-HIV
POU3F1	0.734213526392459	-0.00968113658351791	0.001	0.001	1	B_memory	B memory	Post-ART_1y vs Pre-HIV
AC108734.4	0.734213875070723	0.00209595774138535	0.002	0.001	1	B_memory	B memory	Post-ART_1y vs Pre-HIV
GALNT5	0.734307179929254	-0.00745562064042721	0.007	0.009	1	B_memory	B memory	Post-ART_1y vs Pre-HIV
AL022316.1	0.734555447810043	-0.00651664605312642	0.002	0.002	1	B_memory	B memory	Post-ART_1y vs Pre-HIV
CCDC3	0.734599739373043	0.00754189045061775	0.005	0.005	1	B_memory	B memory	Post-ART_1y vs Pre-HIV
VPS9D1	0.734741961795748	0.000594799071811036	0.084	0.075	1	B_memory	B memory	Post-ART_1y vs Pre-HIV
ITPRIP	0.734744227477344	-0.0177098499653604	0.088	0.096	1	B_memory	B memory	Post-ART_1y vs Pre-HIV
CHGA	0.734795159438053	-0.00183792677075638	0.001	0.001	1	B_memory	B memory	Post-ART_1y vs Pre-HIV
STX12	0.734810882969651	-0.0736704895244368	0.219	0.217	1	B_memory	B memory	Post-ART_1y vs Pre-HIV
GABRA6	0.734843699895574	0.00292781001424494	0.001	0.001	1	B_memory	B memory	Post-ART_1y vs Pre-HIV
ALG1L9P	0.734884400577081	-0.0200685290586052	0.016	0.013	1	B_memory	B memory	Post-ART_1y vs Pre-HIV
GNG11	0.73490612127853	0.013400913127749	0.006	0.005	1	B_memory	B memory	Post-ART_1y vs Pre-HIV
LINC01517	0.735012116415747	-0.00131309405351133	0.001	0.001	1	B_memory	B memory	Post-ART_1y vs Pre-HIV
LINC01655	0.735051906181316	0.00100958663732729	0.001	0.001	1	B_memory	B memory	Post-ART_1y vs Pre-HIV
U91328.1	0.735064624646488	0.00643429216328156	0.007	0.005	1	B_memory	B memory	Post-ART_1y vs Pre-HIV
LINC02453	0.735137895235574	-0.00155792374621927	0.002	0.002	1	B_memory	B memory	Post-ART_1y vs Pre-HIV
GLRX3	0.735230904508608	-0.00865401408679145	0.187	0.186	1	B_memory	B memory	Post-ART_1y vs Pre-HIV
CCR2	0.735244382696055	0.00184664923175253	0.006	0.004	1	B_memory	B memory	Post-ART_1y vs Pre-HIV
KLHL9	0.735314017388456	0.0191892866540358	0.048	0.043	1	B_memory	B memory	Post-ART_1y vs Pre-HIV
ZNF431	0.735526353906048	-0.00221717880249672	0.273	0.268	1	B_memory	B memory	Post-ART_1y vs Pre-HIV
ATF6B	0.735558073146001	0.00283753991374147	0.095	0.084	1	B_memory	B memory	Post-ART_1y vs Pre-HIV
ZNF611	0.735682740713196	0.0333500092554011	0.147	0.14	1	B_memory	B memory	Post-ART_1y vs Pre-HIV
AC067930.3	0.735785888284806	-0.00294113856858506	0.002	0.002	1	B_memory	B memory	Post-ART_1y vs Pre-HIV
LINC02119	0.735848001951279	0.00669794519997795	0.002	0.001	1	B_memory	B memory	Post-ART_1y vs Pre-HIV
PKNOX1	0.736006206658921	-0.0127189626215654	0.067	0.058	1	B_memory	B memory	Post-ART_1y vs Pre-HIV
AC124248.1	0.73600789589421	-0.00689922618970085	0.005	0.004	1	B_memory	B memory	Post-ART_1y vs Pre-HIV
AC090572.3	0.736013550419887	-0.00242271758871625	0.001	0.001	1	B_memory	B memory	Post-ART_1y vs Pre-HIV
AC096719.1	0.736190623129058	0.00299309222443037	0.002	0.002	1	B_memory	B memory	Post-ART_1y vs Pre-HIV
ZBTB24	0.736224647530546	-0.0341822539164988	0.101	0.103	1	B_memory	B memory	Post-ART_1y vs Pre-HIV
AL031283.1	0.736229408878129	-0.005292339651731	0.002	0.004	1	B_memory	B memory	Post-ART_1y vs Pre-HIV
AP1M2	0.736229843442909	-0.000945197314464909	0.001	0.001	1	B_memory	B memory	Post-ART_1y vs Pre-HIV
SEC22B	0.73626613139885	0.0439774462096542	0.174	0.159	1	B_memory	B memory	Post-ART_1y vs Pre-HIV
LINC01950	0.736279070531067	-0.00191681383759401	0.001	0.001	1	B_memory	B memory	Post-ART_1y vs Pre-HIV
AC018647.2	0.736358900550219	0.012900727759486	0.002	0.004	1	B_memory	B memory	Post-ART_1y vs Pre-HIV
AC008735.2	0.736476784317907	0.0396178104942592	0.15	0.13	1	B_memory	B memory	Post-ART_1y vs Pre-HIV
NDST1	0.736573189401274	-0.00194719103613929	0.017	0.021	1	B_memory	B memory	Post-ART_1y vs Pre-HIV
IK	0.736605914436184	0.0283405777557005	0.217	0.207	1	B_memory	B memory	Post-ART_1y vs Pre-HIV
Z83843.1	0.736632334021776	0.0272575845431875	0.075	0.064	1	B_memory	B memory	Post-ART_1y vs Pre-HIV
AC084757.2	0.73665485709065	-0.00359742460596947	0.001	0.001	1	B_memory	B memory	Post-ART_1y vs Pre-HIV
IQCM	0.736660951315529	-0.00423972951067609	0.002	0.002	1	B_memory	B memory	Post-ART_1y vs Pre-HIV
ITGA9-AS1	0.736684761548022	0.00413401205905191	0.002	0.001	1	B_memory	B memory	Post-ART_1y vs Pre-HIV
IPCEF1	0.736722259557259	0.0268628858659305	0.044	0.043	1	B_memory	B memory	Post-ART_1y vs Pre-HIV
ZNF418	0.736747395954366	0.00792781097870701	0.012	0.009	1	B_memory	B memory	Post-ART_1y vs Pre-HIV
C19orf71	0.736882850925083	-0.0038044320958381	0.004	0.007	1	B_memory	B memory	Post-ART_1y vs Pre-HIV
ODC1-DT	0.737167200287575	-0.000418279240280563	0.004	0.002	1	B_memory	B memory	Post-ART_1y vs Pre-HIV
EFCAB14-AS1	0.737176804790815	-0.0026021535167931	0.036	0.029	1	B_memory	B memory	Post-ART_1y vs Pre-HIV
AC026741.1	0.737259431928901	-0.00965693722807429	0.004	0.002	1	B_memory	B memory	Post-ART_1y vs Pre-HIV
ADGRB3	0.737344877157615	0.00747067157692313	0.009	0.006	1	B_memory	B memory	Post-ART_1y vs Pre-HIV
AC002558.3	0.73741324351929	-0.00635901229723354	0.052	0.05	1	B_memory	B memory	Post-ART_1y vs Pre-HIV
CHD7	0.737497614296864	0.0576101339827901	0.684	0.686	1	B_memory	B memory	Post-ART_1y vs Pre-HIV
SNPH	0.737607349766206	-0.00301754017858192	0.005	0.005	1	B_memory	B memory	Post-ART_1y vs Pre-HIV
PRR4	0.737667485052847	-0.00195072298158427	0.002	0.004	1	B_memory	B memory	Post-ART_1y vs Pre-HIV
AIP	0.737679570243369	-0.00678201273266155	0.072	0.082	1	B_memory	B memory	Post-ART_1y vs Pre-HIV
CMAS	0.737698243853561	-0.00942995171027544	0.037	0.041	1	B_memory	B memory	Post-ART_1y vs Pre-HIV
AC016026.2	0.737714985081841	-0.0112264273302958	0.009	0.01	1	B_memory	B memory	Post-ART_1y vs Pre-HIV
RFC4	0.73771984791889	-0.00661423790893972	0.027	0.029	1	B_memory	B memory	Post-ART_1y vs Pre-HIV
LINC02306	0.737736656068438	0.00273179425996337	0.002	0.001	1	B_memory	B memory	Post-ART_1y vs Pre-HIV
AC079907.1	0.737876428340392	0.00765540100205344	0.012	0.01	1	B_memory	B memory	Post-ART_1y vs Pre-HIV
MAIP1	0.738040415269472	-0.0526649758148142	0.164	0.167	1	B_memory	B memory	Post-ART_1y vs Pre-HIV
NACA2	0.738043634943882	-0.00669784267770915	0.004	0.002	1	B_memory	B memory	Post-ART_1y vs Pre-HIV
AC127522.1	0.738053685903274	-0.00207341406816746	0.001	0.002	1	B_memory	B memory	Post-ART_1y vs Pre-HIV
SH2D3A	0.738092176392824	0.0121723399764816	0.043	0.039	1	B_memory	B memory	Post-ART_1y vs Pre-HIV
ZDHHC13	0.738137227591782	-0.102490388605304	0.112	0.108	1	B_memory	B memory	Post-ART_1y vs Pre-HIV
PRB3	0.73814533004532	0.00335352354546663	0.004	0.002	1	B_memory	B memory	Post-ART_1y vs Pre-HIV
GJB6	0.738236235043846	-0.0023533053831409	0.001	0.001	1	B_memory	B memory	Post-ART_1y vs Pre-HIV
TMC1	0.738264354104153	-0.00268229197713141	0.005	0.005	1	B_memory	B memory	Post-ART_1y vs Pre-HIV
AF111167.1	0.738269895878392	0.0014111805447701	0.035	0.038	1	B_memory	B memory	Post-ART_1y vs Pre-HIV
AC024267.3	0.738292124894523	0.00382373279523478	0.001	0.001	1	B_memory	B memory	Post-ART_1y vs Pre-HIV
BAG4	0.738297109745061	0.0563400440155247	0.111	0.106	1	B_memory	B memory	Post-ART_1y vs Pre-HIV
AP000553.2	0.738422361913566	0.00572772638560497	0.005	0.002	1	B_memory	B memory	Post-ART_1y vs Pre-HIV
BLZF1	0.73843703229557	-0.0365134893731594	0.092	0.08	1	B_memory	B memory	Post-ART_1y vs Pre-HIV
SLC25A28	0.738458324864501	0.0158829972145012	0.092	0.088	1	B_memory	B memory	Post-ART_1y vs Pre-HIV
KCNN4	0.738497113454242	0.0158081206519948	0.133	0.123	1	B_memory	B memory	Post-ART_1y vs Pre-HIV
CEBPB-AS1	0.73850053600782	0.0029005049080595	0.006	0.004	1	B_memory	B memory	Post-ART_1y vs Pre-HIV
AC092718.2	0.73850228558175	-0.00191283542158871	0.002	0.004	1	B_memory	B memory	Post-ART_1y vs Pre-HIV
ADGRF3	0.738508590996233	0.00903739358966729	0.012	0.011	1	B_memory	B memory	Post-ART_1y vs Pre-HIV
TMPRSS15	0.738737264097825	0.00226210498755785	0.002	0.001	1	B_memory	B memory	Post-ART_1y vs Pre-HIV
AL590666.5	0.738815932993112	-0.0011515918238924	0.002	0.001	1	B_memory	B memory	Post-ART_1y vs Pre-HIV
PSMD3	0.738844312733694	0.00550726409143354	0.084	0.079	1	B_memory	B memory	Post-ART_1y vs Pre-HIV
SLC35E3	0.738853969816649	0.0499710441464435	0.101	0.094	1	B_memory	B memory	Post-ART_1y vs Pre-HIV
NXPH1	0.738953581987349	0.00374427058517585	0.002	0.001	1	B_memory	B memory	Post-ART_1y vs Pre-HIV
AC004241.1	0.738977290765546	-0.00184598389944712	0.01	0.011	1	B_memory	B memory	Post-ART_1y vs Pre-HIV
AC006449.3	0.739112564967123	-0.0049342340747311	0.004	0.004	1	B_memory	B memory	Post-ART_1y vs Pre-HIV
UBA6	0.739440954437347	0.000800337499921477	0.543	0.524	1	B_memory	B memory	Post-ART_1y vs Pre-HIV
MORC2	0.739492268841445	0.0124657695754889	0.063	0.058	1	B_memory	B memory	Post-ART_1y vs Pre-HIV
SLC25A29	0.739558409868474	-0.0819684081981041	0.068	0.071	1	B_memory	B memory	Post-ART_1y vs Pre-HIV
AC024257.3	0.739668981782513	0.00486176546996259	0.006	0.004	1	B_memory	B memory	Post-ART_1y vs Pre-HIV
CTF1	0.739670513865052	0.00175616534715314	0.001	0.001	1	B_memory	B memory	Post-ART_1y vs Pre-HIV
KDM7A	0.739827038474654	0.0647306021454055	0.533	0.506	1	B_memory	B memory	Post-ART_1y vs Pre-HIV
CRIP1	0.739886096603675	0.0201826845092725	0.38	0.364	1	B_memory	B memory	Post-ART_1y vs Pre-HIV
NETO1	0.740077179168635	0.0023310476809158	0.026	0.019	1	B_memory	B memory	Post-ART_1y vs Pre-HIV
POC1A	0.740155537425896	0.0101156131535575	0.006	0.005	1	B_memory	B memory	Post-ART_1y vs Pre-HIV
VDAC3	0.740156160087781	0.0157573178384487	0.088	0.078	1	B_memory	B memory	Post-ART_1y vs Pre-HIV
AC009948.2	0.740437499982465	0.00746400424016826	0.007	0.006	1	B_memory	B memory	Post-ART_1y vs Pre-HIV
FICD	0.740514649276026	0.0110890175555714	0.025	0.024	1	B_memory	B memory	Post-ART_1y vs Pre-HIV
LINC01579	0.740571845427254	0.00393381495096683	0.004	0.002	1	B_memory	B memory	Post-ART_1y vs Pre-HIV
AC023632.5	0.740658201287234	0.00144756401851704	0.006	0.006	1	B_memory	B memory	Post-ART_1y vs Pre-HIV
METTL14	0.740659902993677	0.037345738724504	0.164	0.158	1	B_memory	B memory	Post-ART_1y vs Pre-HIV
CDH24	0.740717768440139	-0.00396260796029241	0.001	0.002	1	B_memory	B memory	Post-ART_1y vs Pre-HIV
TPD52L1	0.740719523899471	0.000161526082320194	0.001	0.002	1	B_memory	B memory	Post-ART_1y vs Pre-HIV
AL606923.2	0.740811114772266	-0.00249819880987883	0.002	0.004	1	B_memory	B memory	Post-ART_1y vs Pre-HIV
BX842570.1	0.74082690113981	-0.00472607803398364	0.012	0.016	1	B_memory	B memory	Post-ART_1y vs Pre-HIV
RPL39L	0.740844645627033	0.00487679165203167	0.006	0.009	1	B_memory	B memory	Post-ART_1y vs Pre-HIV
RIOK2	0.740883091933185	0.0317960905509994	0.09	0.084	1	B_memory	B memory	Post-ART_1y vs Pre-HIV
RCC1	0.740956257825404	-0.0148984532461308	0.028	0.034	1	B_memory	B memory	Post-ART_1y vs Pre-HIV
EML6	0.741125382023994	0.0342706840494926	0.238	0.259	1	B_memory	B memory	Post-ART_1y vs Pre-HIV
CFAP73	0.741130805028402	0.00500293380349475	0.002	0.001	1	B_memory	B memory	Post-ART_1y vs Pre-HIV
AC074050.3	0.741171385360295	0.00337165069944011	0.007	0.006	1	B_memory	B memory	Post-ART_1y vs Pre-HIV
LINC01191	0.741410856521712	-0.00130958937348015	0.022	0.018	1	B_memory	B memory	Post-ART_1y vs Pre-HIV
AC005599.1	0.741469619051383	0.0346478980420227	0.018	0.016	1	B_memory	B memory	Post-ART_1y vs Pre-HIV
CDC25C	0.741482716355592	-0.001580014629213	0.001	0.001	1	B_memory	B memory	Post-ART_1y vs Pre-HIV
AL035251.1	0.741629143561776	0.00254030617551864	0.001	0.001	1	B_memory	B memory	Post-ART_1y vs Pre-HIV
SOX2-OT	0.741772772748748	-0.0202750022854965	0.026	0.027	1	B_memory	B memory	Post-ART_1y vs Pre-HIV
KLHL42	0.741788329799204	0.00552583929506678	0.083	0.071	1	B_memory	B memory	Post-ART_1y vs Pre-HIV
AL162458.1	0.741848235213835	-0.0177160097339519	0.012	0.01	1	B_memory	B memory	Post-ART_1y vs Pre-HIV
