## Supplemental Table 5 for "Longitudinal multiomics analysis in blood from individuals before and after HIV acquisition" (part 90 of 257)

gene_symbol	p_val	avg_log2FC	pct.1	pct.2	p_val_adj	file_name	celltype	timepoint_comparison
AC107398.3	0.741857520966505	0.00490790704479635	0.001	0.001	1	B_memory	B memory	Post-ART_1y vs Pre-HIV
HGF	0.741938332859984	-0.000612114501631733	0.001	0.001	1	B_memory	B memory	Post-ART_1y vs Pre-HIV
CXCL16	0.74197482029858	0.00557968091536249	0.015	0.015	1	B_memory	B memory	Post-ART_1y vs Pre-HIV
FAM215B	0.742005757433936	0.0349198146376682	0.049	0.044	1	B_memory	B memory	Post-ART_1y vs Pre-HIV
BID	0.742046487763107	-0.0157158730138053	0.11	0.105	1	B_memory	B memory	Post-ART_1y vs Pre-HIV
LINC02768	0.742099334018251	-0.00167647843308353	0.001	0.001	1	B_memory	B memory	Post-ART_1y vs Pre-HIV
LAS1L	0.742175615560998	-0.0254784806721506	0.07	0.073	1	B_memory	B memory	Post-ART_1y vs Pre-HIV
PIDD1	0.742186478229617	-0.0011872519862243	0.02	0.023	1	B_memory	B memory	Post-ART_1y vs Pre-HIV
AC048382.6	0.742235367858281	-0.00283542740530502	0.001	0.002	1	B_memory	B memory	Post-ART_1y vs Pre-HIV
LINC01806	0.742353174953207	0.0193325627078832	0.014	0.009	1	B_memory	B memory	Post-ART_1y vs Pre-HIV
AP002433.2	0.742442910801126	-0.017967044295186	0.028	0.027	1	B_memory	B memory	Post-ART_1y vs Pre-HIV
JPH3	0.742529872848136	0.00713418567406744	0.005	0.002	1	B_memory	B memory	Post-ART_1y vs Pre-HIV
LRRC37A2	0.7426417710395	-0.0209414747809703	0.17	0.158	1	B_memory	B memory	Post-ART_1y vs Pre-HIV
RFX5	0.742671857125281	-0.0108900783658578	0.069	0.067	1	B_memory	B memory	Post-ART_1y vs Pre-HIV
AC079921.2	0.742743814624313	0.0046810376813508	0.012	0.01	1	B_memory	B memory	Post-ART_1y vs Pre-HIV
ACOX3	0.742781579026729	0.0397372124191716	0.058	0.054	1	B_memory	B memory	Post-ART_1y vs Pre-HIV
APOL3	0.743004501865244	0.0548166013422047	0.137	0.137	1	B_memory	B memory	Post-ART_1y vs Pre-HIV
OSGIN2	0.743030558313716	-0.0254315286126318	0.084	0.086	1	B_memory	B memory	Post-ART_1y vs Pre-HIV
PHF23	0.743040382671387	-0.0159373175345773	0.012	0.012	1	B_memory	B memory	Post-ART_1y vs Pre-HIV
SLC4A8	0.743045987361444	-0.0117589090758287	0.021	0.022	1	B_memory	B memory	Post-ART_1y vs Pre-HIV
PAQR8	0.743138305264223	0.00385834710306241	0.006	0.002	1	B_memory	B memory	Post-ART_1y vs Pre-HIV
AP003352.1	0.743219581319595	-0.00342181948341891	0.018	0.017	1	B_memory	B memory	Post-ART_1y vs Pre-HIV
EFNA5	0.743229458052403	-0.000471215597133177	0.007	0.005	1	B_memory	B memory	Post-ART_1y vs Pre-HIV
PHKA1	0.743323827618803	0.00797368163170691	0.004	0.004	1	B_memory	B memory	Post-ART_1y vs Pre-HIV
AL121787.1	0.743403965366507	-0.000841755591922564	0.002	0.002	1	B_memory	B memory	Post-ART_1y vs Pre-HIV
FAM71D	0.74345533896555	0.0050799062686452	0.004	0.004	1	B_memory	B memory	Post-ART_1y vs Pre-HIV
AJ011931.2	0.743533986989074	-0.00224654611781864	0.001	0.001	1	B_memory	B memory	Post-ART_1y vs Pre-HIV
ELL2	0.743608617122232	-0.111617438017093	0.575	0.577	1	B_memory	B memory	Post-ART_1y vs Pre-HIV
CRIPAK	0.743641625527924	0.00464611299624111	0.028	0.022	1	B_memory	B memory	Post-ART_1y vs Pre-HIV
IL21-AS1	0.743949798531079	0.00265208105051	0.002	0.001	1	B_memory	B memory	Post-ART_1y vs Pre-HIV
LONP1	0.743957246182345	-0.00535687826660125	0.104	0.106	1	B_memory	B memory	Post-ART_1y vs Pre-HIV
MAPK7	0.743966913672498	0.00726220620604227	0.017	0.017	1	B_memory	B memory	Post-ART_1y vs Pre-HIV
ADAMTS17	0.744034977760313	-0.0192393655934507	0.012	0.013	1	B_memory	B memory	Post-ART_1y vs Pre-HIV
AC004233.3	0.744064666154699	-0.00063511766461915	0.001	0.001	1	B_memory	B memory	Post-ART_1y vs Pre-HIV
AC079148.1	0.744068377834284	0.00399201168211173	0.002	0.002	1	B_memory	B memory	Post-ART_1y vs Pre-HIV
ILDR2	0.744218845013987	0.00250653031083174	0.004	0.002	1	B_memory	B memory	Post-ART_1y vs Pre-HIV
CLDN10-AS1	0.744300083800523	-0.0050583074446085	0.001	0.001	1	B_memory	B memory	Post-ART_1y vs Pre-HIV
AC105450.1	0.744313669866433	0.00175981734412473	0.002	0.001	1	B_memory	B memory	Post-ART_1y vs Pre-HIV
SYNM	0.744352009616711	-0.00899666979817516	0.01	0.011	1	B_memory	B memory	Post-ART_1y vs Pre-HIV
PRR16	0.744392160319992	0.00143542596483935	0.001	0.001	1	B_memory	B memory	Post-ART_1y vs Pre-HIV
CPLANE2	0.744428462213703	0.00184046061943698	0.001	0.001	1	B_memory	B memory	Post-ART_1y vs Pre-HIV
FILNC1	0.744461002507627	-0.00379744528386862	0.001	0.002	1	B_memory	B memory	Post-ART_1y vs Pre-HIV
BAG2	0.744480827519605	0.0237512350333801	0.055	0.05	1	B_memory	B memory	Post-ART_1y vs Pre-HIV
RHOH	0.744491557635353	-0.0383234615673671	0.711	0.697	1	B_memory	B memory	Post-ART_1y vs Pre-HIV
FKBP11	0.744504491795083	0.00195944174396478	0.053	0.074	1	B_memory	B memory	Post-ART_1y vs Pre-HIV
AL807761.4	0.744645927071336	-0.00107920346240208	0.001	0.002	1	B_memory	B memory	Post-ART_1y vs Pre-HIV
MBTPS1	0.744819090410147	0.00198755643333648	0.289	0.293	1	B_memory	B memory	Post-ART_1y vs Pre-HIV
SIKE1	0.744821575530314	0.00443731115534879	0.063	0.057	1	B_memory	B memory	Post-ART_1y vs Pre-HIV
EPOR	0.74484580157122	0.00195130400971544	0.012	0.011	1	B_memory	B memory	Post-ART_1y vs Pre-HIV
EMC1-AS1	0.744854226362124	-0.0144525172023427	0.102	0.101	1	B_memory	B memory	Post-ART_1y vs Pre-HIV
AC073878.1	0.744988078006548	-0.00384345601644057	0.002	0.002	1	B_memory	B memory	Post-ART_1y vs Pre-HIV
DYNLRB1	0.745235321046852	0.0246151830543251	0.051	0.049	1	B_memory	B memory	Post-ART_1y vs Pre-HIV
PTPRF	0.745320212015161	-0.00264022904431896	0.002	0.002	1	B_memory	B memory	Post-ART_1y vs Pre-HIV
AC104041.1	0.74542386276268	0.0259905491794823	0.027	0.022	1	B_memory	B memory	Post-ART_1y vs Pre-HIV
TM2D2	0.745431542538022	-0.0134176275169814	0.014	0.013	1	B_memory	B memory	Post-ART_1y vs Pre-HIV
CACNA1C	0.745463092060264	-0.00341952669986074	0.012	0.01	1	B_memory	B memory	Post-ART_1y vs Pre-HIV
AC004522.5	0.745542140371016	0.00131795017769095	0.001	0.001	1	B_memory	B memory	Post-ART_1y vs Pre-HIV
SLFN14	0.745624733870504	0.00238504994478834	0.001	0.001	1	B_memory	B memory	Post-ART_1y vs Pre-HIV
TIRAP	0.74563107467382	-0.0155629495080882	0.026	0.028	1	B_memory	B memory	Post-ART_1y vs Pre-HIV
AC099487.2	0.745715871043482	-0.000977016762135297	0.001	0.001	1	B_memory	B memory	Post-ART_1y vs Pre-HIV
NMRK1	0.745859518676226	0.0166109464086225	0.054	0.055	1	B_memory	B memory	Post-ART_1y vs Pre-HIV
TMC3	0.74586213748609	0.00351443506483391	0.004	0.002	1	B_memory	B memory	Post-ART_1y vs Pre-HIV
ARVCF	0.745881128467004	-0.00032711425834491	0.001	0.002	1	B_memory	B memory	Post-ART_1y vs Pre-HIV
LAMA3	0.746041685865902	-0.00227362757186711	0.002	0.002	1	B_memory	B memory	Post-ART_1y vs Pre-HIV
AP001020.1	0.746356279107834	-0.000739222008103875	0.001	0.001	1	B_memory	B memory	Post-ART_1y vs Pre-HIV
PTPN1	0.74649302222633	0.00728971661584277	0.741	0.747	1	B_memory	B memory	Post-ART_1y vs Pre-HIV
LINC02613	0.746515555055374	-0.00512929218709597	0.002	0.004	1	B_memory	B memory	Post-ART_1y vs Pre-HIV
CHD1L	0.746810584024091	0.00451792071677472	0.014	0.013	1	B_memory	B memory	Post-ART_1y vs Pre-HIV
TRAPPC10	0.746910558749928	-0.0487854594959507	0.529	0.518	1	B_memory	B memory	Post-ART_1y vs Pre-HIV
AL020996.1	0.746911340414624	-0.00363514470193918	0.004	0.002	1	B_memory	B memory	Post-ART_1y vs Pre-HIV
AC009812.1	0.747008723563429	-0.00868213692213147	0.015	0.015	1	B_memory	B memory	Post-ART_1y vs Pre-HIV
AL136305.1	0.74701404929091	-0.00230305594305277	0.002	0.001	1	B_memory	B memory	Post-ART_1y vs Pre-HIV
PTTG1	0.747169381849514	-0.0140756960637186	0.018	0.024	1	B_memory	B memory	Post-ART_1y vs Pre-HIV
CNR2	0.747185775500237	-0.0225199870864458	0.19	0.185	1	B_memory	B memory	Post-ART_1y vs Pre-HIV
MTERF3	0.747313735877008	0.0272782772197892	0.064	0.061	1	B_memory	B memory	Post-ART_1y vs Pre-HIV
TMEM88	0.747315860590642	-0.00378052788186287	0.005	0.006	1	B_memory	B memory	Post-ART_1y vs Pre-HIV
AC010967.1	0.747351790748759	0.000255853636904242	0.001	0.002	1	B_memory	B memory	Post-ART_1y vs Pre-HIV
A2M-AS1	0.747394353255686	0.00829187097542106	0.014	0.011	1	B_memory	B memory	Post-ART_1y vs Pre-HIV
HOXA1	0.74741377221117	-0.00225147748207026	0.001	0.002	1	B_memory	B memory	Post-ART_1y vs Pre-HIV
EPHA1	0.747505335809093	-0.0105867084484523	0.005	0.006	1	B_memory	B memory	Post-ART_1y vs Pre-HIV
TTLL10	0.747511920712664	-0.00600541096125867	0.005	0.006	1	B_memory	B memory	Post-ART_1y vs Pre-HIV
RAD21	0.747544826695174	-0.0370744340993479	0.472	0.476	1	B_memory	B memory	Post-ART_1y vs Pre-HIV
EOGT	0.747644620709345	0.004818268016722	0.026	0.024	1	B_memory	B memory	Post-ART_1y vs Pre-HIV
ERGIC3	0.747664390384963	0.012789219109984	0.091	0.083	1	B_memory	B memory	Post-ART_1y vs Pre-HIV
AC022506.2	0.747720817742947	0.00464127788617859	0.007	0.005	1	B_memory	B memory	Post-ART_1y vs Pre-HIV
HARBI1	0.747724590171306	0.0371199549323281	0.035	0.034	1	B_memory	B memory	Post-ART_1y vs Pre-HIV
SLC2A1-AS1	0.747775621590009	0.0123248542653682	0.004	0.004	1	B_memory	B memory	Post-ART_1y vs Pre-HIV
DNMT1	0.747808907166004	-0.0745362663118588	0.145	0.144	1	B_memory	B memory	Post-ART_1y vs Pre-HIV
TJP3	0.747883926031583	-0.00829008528200868	0.005	0.004	1	B_memory	B memory	Post-ART_1y vs Pre-HIV
COLEC10	0.747885808137927	0.00504335563827647	0.002	0.001	1	B_memory	B memory	Post-ART_1y vs Pre-HIV
GPS2	0.74791328161506	0.00722911006885146	0.095	0.094	1	B_memory	B memory	Post-ART_1y vs Pre-HIV
TMEM249	0.747919824652151	0.00549685882124608	0.001	0.001	1	B_memory	B memory	Post-ART_1y vs Pre-HIV
CTNNA2	0.748051222656413	-0.00429622946337261	0.006	0.007	1	B_memory	B memory	Post-ART_1y vs Pre-HIV
GOLGA8Q	0.748134810138774	-0.00260335126075065	0.001	0.001	1	B_memory	B memory	Post-ART_1y vs Pre-HIV
C16orf72	0.748172535277047	0.00733258994306862	0.228	0.224	1	B_memory	B memory	Post-ART_1y vs Pre-HIV
CABLES2	0.748262076296971	-0.00497993676031872	0.022	0.018	1	B_memory	B memory	Post-ART_1y vs Pre-HIV
GZMH	0.74826359341273	-0.00486771383853492	0.021	0.027	1	B_memory	B memory	Post-ART_1y vs Pre-HIV
AC100849.1	0.748275367192135	-0.00535330537865338	0.002	0.004	1	B_memory	B memory	Post-ART_1y vs Pre-HIV
COLCA1	0.748326989580304	-0.0284381089418443	0.021	0.024	1	B_memory	B memory	Post-ART_1y vs Pre-HIV
AC004461.2	0.748472081102338	-0.00132549795081198	0.002	0.001	1	B_memory	B memory	Post-ART_1y vs Pre-HIV
BCL2L2	0.74853852863715	0.00904127582794016	0.023	0.024	1	B_memory	B memory	Post-ART_1y vs Pre-HIV
FASTKD1	0.748585392510707	-0.0313824810267555	0.053	0.052	1	B_memory	B memory	Post-ART_1y vs Pre-HIV
USP9X	0.748642003250131	0.0350760607030529	0.682	0.665	1	B_memory	B memory	Post-ART_1y vs Pre-HIV
AL391097.2	0.748660847421965	0.000515846857357331	0.006	0.004	1	B_memory	B memory	Post-ART_1y vs Pre-HIV
LINC01234	0.748669375410742	-0.00588002072593292	0.002	0.004	1	B_memory	B memory	Post-ART_1y vs Pre-HIV
ERH	0.74879068626325	0.0130484730775846	0.136	0.145	1	B_memory	B memory	Post-ART_1y vs Pre-HIV
AL023755.1	0.748829350737833	0.00361826761048826	0.001	0.001	1	B_memory	B memory	Post-ART_1y vs Pre-HIV
LINC01963	0.748853552449699	0.00439800632852437	0.005	0.002	1	B_memory	B memory	Post-ART_1y vs Pre-HIV
AL078644.2	0.748872085142523	-0.00390437222332931	0.005	0.006	1	B_memory	B memory	Post-ART_1y vs Pre-HIV
SEZ6L2	0.748901315405058	-1.92630797068265e-05	0.002	0.002	1	B_memory	B memory	Post-ART_1y vs Pre-HIV
FIGNL1	0.748947822211456	0.0143132305302904	0.033	0.028	1	B_memory	B memory	Post-ART_1y vs Pre-HIV
CDHR4	0.748978440876588	0.00676152481946764	0.001	0.001	1	B_memory	B memory	Post-ART_1y vs Pre-HIV
FAM81B	0.749037814940749	0.00235116241045685	0.012	0.013	1	B_memory	B memory	Post-ART_1y vs Pre-HIV
AC087623.2	0.749106697445568	0.00618832574975701	0.009	0.009	1	B_memory	B memory	Post-ART_1y vs Pre-HIV
MAMSTR	0.749150989164049	0.00172789254388176	0.001	0.001	1	B_memory	B memory	Post-ART_1y vs Pre-HIV
AL008729.2	0.749232201327198	-0.0038067931225195	0.001	0.002	1	B_memory	B memory	Post-ART_1y vs Pre-HIV
ALKBH7	0.749318731041556	-0.00323339187805155	0.081	0.089	1	B_memory	B memory	Post-ART_1y vs Pre-HIV
AL138760.1	0.749462775962276	-0.00918734737963343	0.021	0.024	1	B_memory	B memory	Post-ART_1y vs Pre-HIV
RBM44	0.749743908168455	0.00530679221790864	0.039	0.039	1	B_memory	B memory	Post-ART_1y vs Pre-HIV
FBXL14	0.749782744009128	0.0166485222161173	0.055	0.055	1	B_memory	B memory	Post-ART_1y vs Pre-HIV
DEFB131B	0.749818222676811	-0.00727737647471433	0.009	0.01	1	B_memory	B memory	Post-ART_1y vs Pre-HIV
TRAPPC13	0.749818452021374	-0.0018553348259942	0.121	0.133	1	B_memory	B memory	Post-ART_1y vs Pre-HIV
THUMPD1	0.749887821983923	-0.0334826500423425	0.229	0.221	1	B_memory	B memory	Post-ART_1y vs Pre-HIV
RSBN1	0.749980615674982	-0.0683990531676422	0.282	0.281	1	B_memory	B memory	Post-ART_1y vs Pre-HIV
AL512603.2	0.750042799751304	-0.0371122272520922	0.112	0.106	1	B_memory	B memory	Post-ART_1y vs Pre-HIV
AC044802.1	0.750132659405489	0.00644877128763419	0.002	0.002	1	B_memory	B memory	Post-ART_1y vs Pre-HIV
DHX34	0.75014451260589	0.00226876399400006	0.036	0.03	1	B_memory	B memory	Post-ART_1y vs Pre-HIV
HIST1H3F	0.750173900784572	0.00553551244188025	0.001	0.001	1	B_memory	B memory	Post-ART_1y vs Pre-HIV
CDKL5	0.750492088457605	-0.0647143674299724	0.052	0.057	1	B_memory	B memory	Post-ART_1y vs Pre-HIV
AC004948.1	0.750500898065031	0.00283909100904728	0.001	0.001	1	B_memory	B memory	Post-ART_1y vs Pre-HIV
PPM1L	0.750559953807611	-0.0465280337070959	0.206	0.2	1	B_memory	B memory	Post-ART_1y vs Pre-HIV
ENG	0.750704338657205	-0.0106387970437694	0.035	0.033	1	B_memory	B memory	Post-ART_1y vs Pre-HIV
UXT	0.750747508213528	0.0313940067775688	0.15	0.133	1	B_memory	B memory	Post-ART_1y vs Pre-HIV
MBTPS2	0.750780249894514	-0.0163895028563651	0.063	0.057	1	B_memory	B memory	Post-ART_1y vs Pre-HIV
AC011503.1	0.751019045365609	-0.0245472931016108	0.012	0.011	1	B_memory	B memory	Post-ART_1y vs Pre-HIV
EXOSC3	0.751150938404543	0.0135620347478224	0.055	0.063	1	B_memory	B memory	Post-ART_1y vs Pre-HIV
MNT	0.751347388077742	0.00158106198897487	0.069	0.06	1	B_memory	B memory	Post-ART_1y vs Pre-HIV
USP33	0.751357645270301	-0.0962117078274567	0.34	0.341	1	B_memory	B memory	Post-ART_1y vs Pre-HIV
AC013652.1	0.751390279922841	0.000939938254130579	0.012	0.013	1	B_memory	B memory	Post-ART_1y vs Pre-HIV
BRCC3	0.751396340754271	0.0114757204257493	0.105	0.092	1	B_memory	B memory	Post-ART_1y vs Pre-HIV
SEC31A	0.751421465934448	-0.0374073116060207	0.38	0.363	1	B_memory	B memory	Post-ART_1y vs Pre-HIV
H2AFV	0.751493311339322	0.0337482059994099	0.25	0.234	1	B_memory	B memory	Post-ART_1y vs Pre-HIV
VPS28	0.751582953680269	0.0639387473123667	0.129	0.112	1	B_memory	B memory	Post-ART_1y vs Pre-HIV
FAM217B	0.751843383518897	-0.0191405905251805	0.047	0.049	1	B_memory	B memory	Post-ART_1y vs Pre-HIV
CNTN3	0.75194472915347	-0.00175623472362232	0.001	0.002	1	B_memory	B memory	Post-ART_1y vs Pre-HIV
METTL21A	0.752026331366711	0.0365481952381826	0.106	0.108	1	B_memory	B memory	Post-ART_1y vs Pre-HIV
FBXL8	0.752046296434771	-0.00375405629919321	0.016	0.013	1	B_memory	B memory	Post-ART_1y vs Pre-HIV
ERC2	0.752288757149866	0.00648542017524935	0.004	0.007	1	B_memory	B memory	Post-ART_1y vs Pre-HIV
AC027288.1	0.752292066415535	0.00421661043241799	0.002	0.001	1	B_memory	B memory	Post-ART_1y vs Pre-HIV
THOC5	0.752544679294749	-0.00839174112788466	0.044	0.041	1	B_memory	B memory	Post-ART_1y vs Pre-HIV
ZGPAT	0.752550654570242	0.000456918283303548	0.053	0.063	1	B_memory	B memory	Post-ART_1y vs Pre-HIV
ERAP2	0.752678098698822	0.0233276382222238	0.29	0.292	1	B_memory	B memory	Post-ART_1y vs Pre-HIV
ACOX1	0.752745947298391	0.0312378340980812	0.052	0.047	1	B_memory	B memory	Post-ART_1y vs Pre-HIV
HSD17B2	0.752800690121379	-0.00229502480937216	0.002	0.002	1	B_memory	B memory	Post-ART_1y vs Pre-HIV
AL445426.1	0.752822276298037	-0.000284211619502892	0.001	0.001	1	B_memory	B memory	Post-ART_1y vs Pre-HIV
PSME2	0.752891509183652	0.0328925574488383	0.132	0.123	1	B_memory	B memory	Post-ART_1y vs Pre-HIV
DNAJC15	0.752967957563543	0.0218592373682858	0.302	0.29	1	B_memory	B memory	Post-ART_1y vs Pre-HIV
AC092384.3	0.752991629896498	-0.0037598104921853	0.002	0.002	1	B_memory	B memory	Post-ART_1y vs Pre-HIV
TMEM185B	0.753050498736053	-0.00257215502943101	0.022	0.022	1	B_memory	B memory	Post-ART_1y vs Pre-HIV
AF131216.4	0.753093732312764	-0.00103097486925441	0.001	0.001	1	B_memory	B memory	Post-ART_1y vs Pre-HIV
UTP14A	0.753242687954675	0.0132869476046905	0.057	0.05	1	B_memory	B memory	Post-ART_1y vs Pre-HIV
PTCHD1-AS	0.753325220211779	0.00845142932598075	0.025	0.023	1	B_memory	B memory	Post-ART_1y vs Pre-HIV
FMC1	0.753617345320438	0.0112481234447292	0.011	0.009	1	B_memory	B memory	Post-ART_1y vs Pre-HIV
ASTN2-AS1	0.753654516688907	0.00554374703630309	0.009	0.005	1	B_memory	B memory	Post-ART_1y vs Pre-HIV
AC018398.1	0.753680528187856	-0.00281916112348261	0.002	0.004	1	B_memory	B memory	Post-ART_1y vs Pre-HIV
AL157871.4	0.753718063681688	-0.00967729177022703	0.057	0.051	1	B_memory	B memory	Post-ART_1y vs Pre-HIV
DNAJC13	0.753718292151804	0.0257875149056954	0.155	0.141	1	B_memory	B memory	Post-ART_1y vs Pre-HIV
NTRK2	0.753846171456038	0.014118750288129	0.012	0.01	1	B_memory	B memory	Post-ART_1y vs Pre-HIV
ANKRD9	0.753866132557892	-0.000848129023749774	0.001	0.001	1	B_memory	B memory	Post-ART_1y vs Pre-HIV
LINC01686	0.753902137116316	-0.00137068376113746	0.001	0.001	1	B_memory	B memory	Post-ART_1y vs Pre-HIV
TRIM11	0.753909742923025	-0.000396167142320797	0.044	0.036	1	B_memory	B memory	Post-ART_1y vs Pre-HIV
WDR86-AS1	0.753947172619123	-0.00979390473129262	0.001	0.001	1	B_memory	B memory	Post-ART_1y vs Pre-HIV
HIST1H2BN	0.753985710297715	0.00888028909479259	0.02	0.017	1	B_memory	B memory	Post-ART_1y vs Pre-HIV
AC004865.2	0.753996361614215	0.00971535678493365	0.01	0.013	1	B_memory	B memory	Post-ART_1y vs Pre-HIV
AC018755.4	0.75402429377332	-0.000331300857141587	0.01	0.01	1	B_memory	B memory	Post-ART_1y vs Pre-HIV
KCNH1	0.754141063078372	-0.0176089010722264	0.02	0.019	1	B_memory	B memory	Post-ART_1y vs Pre-HIV
AC106795.2	0.75415461403148	0.0040967941979323	0.002	0.002	1	B_memory	B memory	Post-ART_1y vs Pre-HIV
PIP4P2	0.754221481371501	0.0241845789338363	0.026	0.022	1	B_memory	B memory	Post-ART_1y vs Pre-HIV
CHPF	0.754387019865842	-0.000104102561324037	0.001	0.002	1	B_memory	B memory	Post-ART_1y vs Pre-HIV
CFAP74	0.754420173783329	-0.000575130632769073	0.002	0.004	1	B_memory	B memory	Post-ART_1y vs Pre-HIV
AC027682.2	0.754462608455934	-0.00954932021212652	0.005	0.006	1	B_memory	B memory	Post-ART_1y vs Pre-HIV
PSIP1	0.754469516077623	0.107936789115481	0.427	0.393	1	B_memory	B memory	Post-ART_1y vs Pre-HIV
AC025580.2	0.754588695249207	-0.00849618751353599	0.015	0.018	1	B_memory	B memory	Post-ART_1y vs Pre-HIV
AL360181.1	0.754609295457592	0.00599869672907183	0.009	0.006	1	B_memory	B memory	Post-ART_1y vs Pre-HIV
FASLG	0.754617129843516	0.00141589155787297	0.005	0.004	1	B_memory	B memory	Post-ART_1y vs Pre-HIV
LINC00299	0.754711120234427	0.00353009973036029	0.017	0.021	1	B_memory	B memory	Post-ART_1y vs Pre-HIV
SAG	0.754907391349154	-0.0023956143314324	0.002	0.004	1	B_memory	B memory	Post-ART_1y vs Pre-HIV
CCDC27	0.754930473661463	-0.00124805965745005	0.001	0.001	1	B_memory	B memory	Post-ART_1y vs Pre-HIV
PLEKHB2	0.754959323837629	0.0151417498323312	0.199	0.19	1	B_memory	B memory	Post-ART_1y vs Pre-HIV
B4GALT7	0.754998839286949	-0.00538532770741933	0.025	0.024	1	B_memory	B memory	Post-ART_1y vs Pre-HIV
AC020651.2	0.755226430996573	0.0039079591466008	0.002	0.005	1	B_memory	B memory	Post-ART_1y vs Pre-HIV
ZAP70	0.755229954700569	0.0239739018550377	0.044	0.038	1	B_memory	B memory	Post-ART_1y vs Pre-HIV
AL049869.3	0.755302739683378	-0.051257098577039	0.106	0.101	1	B_memory	B memory	Post-ART_1y vs Pre-HIV
LOXL1-AS1	0.75537116985907	-0.00183747239345263	0.004	0.002	1	B_memory	B memory	Post-ART_1y vs Pre-HIV
NLRP7	0.755418143625021	-0.00224812874603668	0.002	0.002	1	B_memory	B memory	Post-ART_1y vs Pre-HIV
GTF3C2-AS1	0.75544669702983	0.0067229839909712	0.005	0.006	1	B_memory	B memory	Post-ART_1y vs Pre-HIV
AL592295.3	0.755522461570237	0.0167033391425057	0.021	0.019	1	B_memory	B memory	Post-ART_1y vs Pre-HIV
BCL2L15	0.755580557216527	-0.0146317250390916	0.006	0.006	1	B_memory	B memory	Post-ART_1y vs Pre-HIV
LINC01090	0.755675977374699	0.00781710498428207	0.007	0.005	1	B_memory	B memory	Post-ART_1y vs Pre-HIV
DDX31	0.755715771026692	-0.0432518742259723	0.155	0.152	1	B_memory	B memory	Post-ART_1y vs Pre-HIV
ZYX	0.755721374166337	0.0182027531501375	0.044	0.034	1	B_memory	B memory	Post-ART_1y vs Pre-HIV
CARS2	0.755757698736278	0.0138294462243258	0.215	0.193	1	B_memory	B memory	Post-ART_1y vs Pre-HIV
ATP1A4	0.755767854616114	-0.00130778121030751	0.001	0.001	1	B_memory	B memory	Post-ART_1y vs Pre-HIV
POMZP3	0.755829386654917	0.0187378965861829	0.03	0.033	1	B_memory	B memory	Post-ART_1y vs Pre-HIV
ZNF324B	0.755881781521609	0.00684310104963953	0.007	0.006	1	B_memory	B memory	Post-ART_1y vs Pre-HIV
DCAKD	0.755934318538912	0.0226291279264253	0.031	0.027	1	B_memory	B memory	Post-ART_1y vs Pre-HIV
ARFGAP2	0.75596380596111	-0.014274210888322	0.166	0.157	1	B_memory	B memory	Post-ART_1y vs Pre-HIV
SLC16A13	0.755999376138226	0.00608852957201355	0.006	0.009	1	B_memory	B memory	Post-ART_1y vs Pre-HIV
DYNC1LI1	0.75603993191916	-0.0388160936958278	0.232	0.223	1	B_memory	B memory	Post-ART_1y vs Pre-HIV
GRID1	0.756080814680775	-0.00353541163332497	0.002	0.002	1	B_memory	B memory	Post-ART_1y vs Pre-HIV
PRR29	0.756171857251107	0.00215839928097028	0.001	0.001	1	B_memory	B memory	Post-ART_1y vs Pre-HIV
CELSR3	0.756193697140272	0.0014531196955849	0.006	0.009	1	B_memory	B memory	Post-ART_1y vs Pre-HIV
SNAPC2	0.756221861646274	0.00247746720890776	0.005	0.007	1	B_memory	B memory	Post-ART_1y vs Pre-HIV
AC091607.2	0.756230558524529	0.00614895817367551	0.01	0.007	1	B_memory	B memory	Post-ART_1y vs Pre-HIV
GSTP1	0.756286612096001	0.0154496029430026	0.102	0.077	1	B_memory	B memory	Post-ART_1y vs Pre-HIV
TRPC5	0.756366390976065	0.0235793100122058	0.028	0.022	1	B_memory	B memory	Post-ART_1y vs Pre-HIV
TRPM6	0.756495280275174	0.00097235342388606	0.002	0.001	1	B_memory	B memory	Post-ART_1y vs Pre-HIV
SUMO1	0.756534471494775	-0.0417781914361649	0.196	0.192	1	B_memory	B memory	Post-ART_1y vs Pre-HIV
AC116535.1	0.756697366697041	-0.00815761285688235	0.002	0.004	1	B_memory	B memory	Post-ART_1y vs Pre-HIV
LINC00350	0.756701680590751	0.0220443411839562	0.004	0.002	1	B_memory	B memory	Post-ART_1y vs Pre-HIV
KLHL35	0.756710499149694	-0.00941239326008935	0.005	0.005	1	B_memory	B memory	Post-ART_1y vs Pre-HIV
NSD3	0.756770335903949	0.0450877651213855	0.546	0.516	1	B_memory	B memory	Post-ART_1y vs Pre-HIV
DNAJC27-AS1	0.756881143891658	-0.0128915374063217	0.014	0.011	1	B_memory	B memory	Post-ART_1y vs Pre-HIV
LINC01624	0.756992036957514	-0.00666272128131673	0.001	0.001	1	B_memory	B memory	Post-ART_1y vs Pre-HIV
CHROMR	0.757055878469789	0.00850745273048872	0.065	0.055	1	B_memory	B memory	Post-ART_1y vs Pre-HIV
HCFC1R1	0.757137222177436	-0.00123460774481825	0.012	0.017	1	B_memory	B memory	Post-ART_1y vs Pre-HIV
ZNF263	0.757216661765585	-0.0346729112401166	0.065	0.069	1	B_memory	B memory	Post-ART_1y vs Pre-HIV
REEP4	0.757243214265911	0.00495087876665277	0.007	0.007	1	B_memory	B memory	Post-ART_1y vs Pre-HIV
GET1	0.757300048361649	-0.0175001233524852	0.032	0.036	1	B_memory	B memory	Post-ART_1y vs Pre-HIV
FRMPD1	0.75732555624537	-0.00667993493835027	0.001	0.002	1	B_memory	B memory	Post-ART_1y vs Pre-HIV
DENR	0.757385970206868	0.0286419172988057	0.148	0.145	1	B_memory	B memory	Post-ART_1y vs Pre-HIV
AL121944.1	0.757435252590022	0.0722385260658218	0.085	0.085	1	B_memory	B memory	Post-ART_1y vs Pre-HIV
RGS13	0.757500316931381	-0.0165183874614901	0.006	0.007	1	B_memory	B memory	Post-ART_1y vs Pre-HIV
MRPS18A	0.757518849975052	-0.0247093007196538	0.074	0.079	1	B_memory	B memory	Post-ART_1y vs Pre-HIV
SCRIB	0.757542624509708	-0.00738750013399929	0.012	0.013	1	B_memory	B memory	Post-ART_1y vs Pre-HIV
BATF	0.757580881102342	-0.0107095893099282	0.021	0.027	1	B_memory	B memory	Post-ART_1y vs Pre-HIV
CPSF3	0.757597625938289	-0.0657332243434484	0.072	0.073	1	B_memory	B memory	Post-ART_1y vs Pre-HIV
KIAA0319	0.757623590037851	-0.023940913750257	0.049	0.051	1	B_memory	B memory	Post-ART_1y vs Pre-HIV
LINC02267	0.757697506415573	-0.00250598997821454	0.002	0.002	1	B_memory	B memory	Post-ART_1y vs Pre-HIV
AC025259.3	0.757740187986148	-0.010378659406181	0.001	0.002	1	B_memory	B memory	Post-ART_1y vs Pre-HIV
AL024507.2	0.757754652084431	-0.000866691590296126	0.001	0.001	1	B_memory	B memory	Post-ART_1y vs Pre-HIV
PINLYP	0.757847618039179	-0.0056183796357068	0.001	0.001	1	B_memory	B memory	Post-ART_1y vs Pre-HIV
SIT1	0.757858622124578	0.00579071820766824	0.041	0.043	1	B_memory	B memory	Post-ART_1y vs Pre-HIV
ROR1-AS1	0.757909923144175	0.00642325065120736	0.009	0.006	1	B_memory	B memory	Post-ART_1y vs Pre-HIV
FSCN3	0.75794763272231	-0.00861244790758046	0.01	0.011	1	B_memory	B memory	Post-ART_1y vs Pre-HIV
WEE2	0.757955508357644	-0.00127628352724874	0.001	0.001	1	B_memory	B memory	Post-ART_1y vs Pre-HIV
MAP4K5	0.757961991543276	-0.0346063235234157	0.406	0.415	1	B_memory	B memory	Post-ART_1y vs Pre-HIV
OAZ3	0.757962565289171	-0.00349987156746546	0.001	0.001	1	B_memory	B memory	Post-ART_1y vs Pre-HIV
ACY1	0.758096870506367	0.00331268982435368	0.006	0.005	1	B_memory	B memory	Post-ART_1y vs Pre-HIV
ZNF529-AS1	0.758115719179935	-0.0484992685318787	0.054	0.06	1	B_memory	B memory	Post-ART_1y vs Pre-HIV
NRIP3	0.758147715631031	0.00350704108217514	0.009	0.007	1	B_memory	B memory	Post-ART_1y vs Pre-HIV
TAFA5	0.758148478280483	-0.00171043093358206	0.001	0.001	1	B_memory	B memory	Post-ART_1y vs Pre-HIV
TSR1	0.75820162078102	0.0133072481729833	0.081	0.068	1	B_memory	B memory	Post-ART_1y vs Pre-HIV
FAM240C	0.758312986259666	-7.44954115871185e-05	0.001	0.001	1	B_memory	B memory	Post-ART_1y vs Pre-HIV
ENTPD3-AS1	0.758337119790881	-0.00533646875389499	0.018	0.016	1	B_memory	B memory	Post-ART_1y vs Pre-HIV
LINC00957	0.758345498408523	9.26980237578937e-05	0.011	0.011	1	B_memory	B memory	Post-ART_1y vs Pre-HIV
ARHGEF11	0.758368935353968	0.00668223266276953	0.006	0.004	1	B_memory	B memory	Post-ART_1y vs Pre-HIV
AL627171.2	0.758384627975111	0.0174639630269631	0.085	0.071	1	B_memory	B memory	Post-ART_1y vs Pre-HIV
AP001178.2	0.758449393089104	0.00644640534250369	0.002	0.002	1	B_memory	B memory	Post-ART_1y vs Pre-HIV
HIST1H2AC	0.75851187231252	0.0019992904483474	0.037	0.036	1	B_memory	B memory	Post-ART_1y vs Pre-HIV
ABHD3	0.758517994735244	-0.135749868746029	0.166	0.178	1	B_memory	B memory	Post-ART_1y vs Pre-HIV
BRICD5	0.75856040403146	0.0044548081741206	0.005	0.004	1	B_memory	B memory	Post-ART_1y vs Pre-HIV
NRCAM	0.758584945398587	0.0882159583138677	0.09	0.085	1	B_memory	B memory	Post-ART_1y vs Pre-HIV
AC243829.4	0.758599862220766	-0.000322302571079233	0.005	0.001	1	B_memory	B memory	Post-ART_1y vs Pre-HIV
KCTD2	0.75860128778082	-0.00799398115378863	0.018	0.022	1	B_memory	B memory	Post-ART_1y vs Pre-HIV
LINC02447	0.758637432828154	-0.000352347213641411	0.002	0.002	1	B_memory	B memory	Post-ART_1y vs Pre-HIV
ORAI3	0.758945771480386	-0.00776520230680156	0.021	0.021	1	B_memory	B memory	Post-ART_1y vs Pre-HIV
ARHGEF37	0.759081413356063	-0.0102632091182649	0.018	0.012	1	B_memory	B memory	Post-ART_1y vs Pre-HIV
ADAM12	0.759100598896071	-0.00265221479842268	0.009	0.007	1	B_memory	B memory	Post-ART_1y vs Pre-HIV
CDK5RAP2	0.75930474742288	-0.0584484736440272	0.326	0.318	1	B_memory	B memory	Post-ART_1y vs Pre-HIV
RANBP9	0.759487779711056	-0.0210633245851886	0.314	0.302	1	B_memory	B memory	Post-ART_1y vs Pre-HIV
RABGGTA	0.759559098689525	-0.00188464086954068	0.023	0.024	1	B_memory	B memory	Post-ART_1y vs Pre-HIV
NPIPB9	0.75962969963272	0.000743947498896868	0.002	0.002	1	B_memory	B memory	Post-ART_1y vs Pre-HIV
SIK1	0.759692193890813	-0.00563486906215024	0.006	0.009	1	B_memory	B memory	Post-ART_1y vs Pre-HIV
AC019131.1	0.75975097741265	-0.00615730431083695	0.004	0.001	1	B_memory	B memory	Post-ART_1y vs Pre-HIV
KCNA3	0.759800125860046	-0.0062727047651424	0.012	0.011	1	B_memory	B memory	Post-ART_1y vs Pre-HIV
AC015908.3	0.75980053184533	-0.0063881633297149	0.001	0.002	1	B_memory	B memory	Post-ART_1y vs Pre-HIV
POGK	0.759824996097727	0.0159002934403424	0.081	0.088	1	B_memory	B memory	Post-ART_1y vs Pre-HIV
CWC27	0.759886361317994	-0.0181147755746415	0.208	0.22	1	B_memory	B memory	Post-ART_1y vs Pre-HIV
SLCO4C1	0.760118703555239	0.00934035036032185	0.014	0.016	1	B_memory	B memory	Post-ART_1y vs Pre-HIV
U51244.1	0.760193299283712	0.00545956541379333	0.005	0.004	1	B_memory	B memory	Post-ART_1y vs Pre-HIV
OPHN1	0.760293112780273	0.00441428997171834	0.007	0.007	1	B_memory	B memory	Post-ART_1y vs Pre-HIV
ZFX	0.760343293321518	0.0142962614979645	0.285	0.271	1	B_memory	B memory	Post-ART_1y vs Pre-HIV
SCRN1	0.760602517839165	0.0531910116002958	0.279	0.253	1	B_memory	B memory	Post-ART_1y vs Pre-HIV
POLDIP2	0.760637160725645	0.00908554510970094	0.032	0.03	1	B_memory	B memory	Post-ART_1y vs Pre-HIV
AC090709.1	0.760651104778901	0.00865979724100579	0.006	0.005	1	B_memory	B memory	Post-ART_1y vs Pre-HIV
SPTLC2	0.760752668975814	-0.147437912716487	0.215	0.215	1	B_memory	B memory	Post-ART_1y vs Pre-HIV
MHENCR	0.760859011972133	0.0216034854956388	0.055	0.055	1	B_memory	B memory	Post-ART_1y vs Pre-HIV
TCTE3	0.760959449731497	-0.0317899672782349	0.032	0.038	1	B_memory	B memory	Post-ART_1y vs Pre-HIV
AC127526.2	0.761002760170442	0.00147199313406669	0.005	0.002	1	B_memory	B memory	Post-ART_1y vs Pre-HIV
VCPIP1	0.761131620118214	-0.0500746215539107	0.144	0.15	1	B_memory	B memory	Post-ART_1y vs Pre-HIV
RFXANK	0.761133905154094	-0.00104724092012835	0.036	0.028	1	B_memory	B memory	Post-ART_1y vs Pre-HIV
ART3	0.761199724921292	0.00131527735550928	0.005	0.002	1	B_memory	B memory	Post-ART_1y vs Pre-HIV
CATSPERE	0.761200612387931	0.00619665436619482	0.048	0.041	1	B_memory	B memory	Post-ART_1y vs Pre-HIV
TP53I11	0.761231676688093	-0.00942651656012126	0.027	0.03	1	B_memory	B memory	Post-ART_1y vs Pre-HIV
AC010884.1	0.7613724201389	-0.00494220957398374	0.001	0.002	1	B_memory	B memory	Post-ART_1y vs Pre-HIV
TAF1A	0.761534881802997	0.0209623829826588	0.025	0.027	1	B_memory	B memory	Post-ART_1y vs Pre-HIV
AC233755.1	0.761537606341238	0.00178565192510256	0.002	0.001	1	B_memory	B memory	Post-ART_1y vs Pre-HIV
MAGOH	0.761558394459775	-0.0350836580696726	0.123	0.127	1	B_memory	B memory	Post-ART_1y vs Pre-HIV
TC2N	0.761559586452808	-0.0499500960294046	0.116	0.125	1	B_memory	B memory	Post-ART_1y vs Pre-HIV
ZNF165	0.761597549841791	0.0251298408526891	0.032	0.032	1	B_memory	B memory	Post-ART_1y vs Pre-HIV
FAM182A	0.761689490781865	-0.00430376387406862	0.005	0.004	1	B_memory	B memory	Post-ART_1y vs Pre-HIV
AC092139.1	0.761755510912975	0.00239859598093075	0.004	0.002	1	B_memory	B memory	Post-ART_1y vs Pre-HIV
COMTD1	0.761800954196342	-0.00398297233328941	0.014	0.013	1	B_memory	B memory	Post-ART_1y vs Pre-HIV
AL583808.1	0.761863998501221	-0.000748781757603871	0.001	0.001	1	B_memory	B memory	Post-ART_1y vs Pre-HIV
DMAC1	0.761879256107521	0.0160440242619155	0.062	0.052	1	B_memory	B memory	Post-ART_1y vs Pre-HIV
AL391097.1	0.761887044069634	0.00561595528650419	0.005	0.005	1	B_memory	B memory	Post-ART_1y vs Pre-HIV
POMK	0.761946981613072	0.00115396183496615	0.018	0.021	1	B_memory	B memory	Post-ART_1y vs Pre-HIV
DGCR8	0.761997461148354	0.00786412623484128	0.055	0.049	1	B_memory	B memory	Post-ART_1y vs Pre-HIV
AP000777.3	0.76206617812884	0.00252568109225231	0.001	0.001	1	B_memory	B memory	Post-ART_1y vs Pre-HIV
AL139241.1	0.762379661102036	4.26522802931106e-05	0.004	0.005	1	B_memory	B memory	Post-ART_1y vs Pre-HIV
ADAMTS3	0.7624672157747	0.00268621118007238	0.002	0.001	1	B_memory	B memory	Post-ART_1y vs Pre-HIV
AC015911.3	0.762487475699994	-0.00241544443866733	0.002	0.002	1	B_memory	B memory	Post-ART_1y vs Pre-HIV
STARD5	0.762715639724102	-0.000897433003257772	0.028	0.024	1	B_memory	B memory	Post-ART_1y vs Pre-HIV
AC090376.1	0.762793245617967	0.0154284760438045	0.002	0.002	1	B_memory	B memory	Post-ART_1y vs Pre-HIV
PPP2R5D	0.762818333749204	-0.017594610919019	0.041	0.043	1	B_memory	B memory	Post-ART_1y vs Pre-HIV
MDP1	0.762846742326429	-0.00995496670046805	0.02	0.019	1	B_memory	B memory	Post-ART_1y vs Pre-HIV
SEC22C	0.762906869202647	-0.0343702142179848	0.201	0.201	1	B_memory	B memory	Post-ART_1y vs Pre-HIV
RPGRIP1	0.762923894677127	-0.0107938158024519	0.004	0.005	1	B_memory	B memory	Post-ART_1y vs Pre-HIV
AL139423.2	0.762945923220842	0.00249595318529774	0.006	0.01	1	B_memory	B memory	Post-ART_1y vs Pre-HIV
NUMA1	0.763056420339706	0.0112433360427402	0.186	0.173	1	B_memory	B memory	Post-ART_1y vs Pre-HIV
PAAF1	0.763178483998454	-0.0156826698811014	0.041	0.047	1	B_memory	B memory	Post-ART_1y vs Pre-HIV
TEKT5	0.763181329301519	-0.0175569700004315	0.002	0.002	1	B_memory	B memory	Post-ART_1y vs Pre-HIV
AC016700.3	0.763243279094834	0.00131775517815248	0.002	0.002	1	B_memory	B memory	Post-ART_1y vs Pre-HIV
LINC02456	0.763264464790283	-0.00105313291928415	0.001	0.001	1	B_memory	B memory	Post-ART_1y vs Pre-HIV
KLB	0.763326827153129	-0.000133652445064171	0.009	0.007	1	B_memory	B memory	Post-ART_1y vs Pre-HIV
AC119396.2	0.763366364220893	0.02051761868394	0.035	0.029	1	B_memory	B memory	Post-ART_1y vs Pre-HIV
AC007285.1	0.763388194153267	-0.00639251542085938	0.012	0.013	1	B_memory	B memory	Post-ART_1y vs Pre-HIV
PSPH	0.76342686949492	0.0168669668420055	0.011	0.011	1	B_memory	B memory	Post-ART_1y vs Pre-HIV
AC022325.2	0.76349975646465	-0.024322729786533	0.006	0.005	1	B_memory	B memory	Post-ART_1y vs Pre-HIV
TTC9C	0.763599520493057	-0.0288018836696831	0.026	0.028	1	B_memory	B memory	Post-ART_1y vs Pre-HIV
TRIT1	0.763673035461576	0.0100829080570493	0.096	0.088	1	B_memory	B memory	Post-ART_1y vs Pre-HIV
COG8	0.763918692795553	0.00874955300800453	0.023	0.019	1	B_memory	B memory	Post-ART_1y vs Pre-HIV
ADAMTS10	0.763955636227862	-0.0127061762037243	0.014	0.016	1	B_memory	B memory	Post-ART_1y vs Pre-HIV
ARL6IP4	0.764043694963667	0.0180024855128689	0.174	0.162	1	B_memory	B memory	Post-ART_1y vs Pre-HIV
SSBP1	0.764047698619886	-0.0281077473439382	0.228	0.204	1	B_memory	B memory	Post-ART_1y vs Pre-HIV
C12orf45	0.764110032107521	0.00223205837926851	0.021	0.018	1	B_memory	B memory	Post-ART_1y vs Pre-HIV
CD164	0.764133934354686	-0.0255352649692897	0.333	0.335	1	B_memory	B memory	Post-ART_1y vs Pre-HIV
PYGB	0.764241422127509	0.0118159397921275	0.075	0.062	1	B_memory	B memory	Post-ART_1y vs Pre-HIV
GATM	0.764265486199477	0.00476815668401406	0.015	0.016	1	B_memory	B memory	Post-ART_1y vs Pre-HIV
AL139120.1	0.764313283270194	0.00796221482403965	0.018	0.016	1	B_memory	B memory	Post-ART_1y vs Pre-HIV
AC084824.4	0.764466550908159	-0.000254756452366244	0.005	0.006	1	B_memory	B memory	Post-ART_1y vs Pre-HIV
AC008591.1	0.764466605362633	0.00161354154711058	0.002	0.005	1	B_memory	B memory	Post-ART_1y vs Pre-HIV
MS4A4E	0.76454547547075	0.00421630980061603	0.006	0.005	1	B_memory	B memory	Post-ART_1y vs Pre-HIV
AC011306.1	0.764574939529245	-0.000386910461481155	0.001	0.001	1	B_memory	B memory	Post-ART_1y vs Pre-HIV
AF228727.1	0.7645783138738	-0.00242847789159462	0.002	0.002	1	B_memory	B memory	Post-ART_1y vs Pre-HIV
AC008870.2	0.764649698714181	-0.00377460199741926	0.004	0.006	1	B_memory	B memory	Post-ART_1y vs Pre-HIV
PDP1	0.764660027895864	-0.00342962859927484	0.072	0.069	1	B_memory	B memory	Post-ART_1y vs Pre-HIV
NPEPL1	0.764696891556034	0.0127186217401198	0.074	0.058	1	B_memory	B memory	Post-ART_1y vs Pre-HIV
AC027644.3	0.764756440490475	0.013385863845324	0.018	0.016	1	B_memory	B memory	Post-ART_1y vs Pre-HIV
TNFRSF10A	0.76476108474816	-0.0607712210759793	0.147	0.141	1	B_memory	B memory	Post-ART_1y vs Pre-HIV
GRHL1	0.764867637140408	-0.0102417689008103	0.006	0.007	1	B_memory	B memory	Post-ART_1y vs Pre-HIV
LINC02354	0.764886449510601	-0.00183389147757019	0.002	0.001	1	B_memory	B memory	Post-ART_1y vs Pre-HIV
PROS1	0.764905658900876	-0.00146195114611137	0.001	0.001	1	B_memory	B memory	Post-ART_1y vs Pre-HIV
KAT6B	0.764930095571152	-0.0829059174300406	0.52	0.538	1	B_memory	B memory	Post-ART_1y vs Pre-HIV
SPDYE1	0.764960792691191	-0.00911273248936101	0.028	0.024	1	B_memory	B memory	Post-ART_1y vs Pre-HIV
FFAR1	0.764987560231355	0.00313349800766405	0.014	0.017	1	B_memory	B memory	Post-ART_1y vs Pre-HIV
PTP4A3	0.765019496488536	0.00499315563524982	0.012	0.011	1	B_memory	B memory	Post-ART_1y vs Pre-HIV
PARD6G-AS1	0.765088021035442	-0.00109328316853225	0.004	0.004	1	B_memory	B memory	Post-ART_1y vs Pre-HIV
SH3KBP1	0.765095482845886	-0.173558447703653	0.709	0.676	1	B_memory	B memory	Post-ART_1y vs Pre-HIV
NUDT16	0.765396308724855	-0.00256412573411919	0.014	0.016	1	B_memory	B memory	Post-ART_1y vs Pre-HIV
SRCAP	0.765431161716235	-0.0256183970289718	0.142	0.141	1	B_memory	B memory	Post-ART_1y vs Pre-HIV
AC010359.3	0.765446538299291	0.0113010564473217	0.042	0.044	1	B_memory	B memory	Post-ART_1y vs Pre-HIV
ZNF814	0.765476424857011	-0.0572152690888211	0.149	0.15	1	B_memory	B memory	Post-ART_1y vs Pre-HIV
SLC26A1	0.765490211905837	-0.000817590178837241	0.002	0.001	1	B_memory	B memory	Post-ART_1y vs Pre-HIV
AL109946.1	0.765490530580497	0.0356597084833557	0.01	0.012	1	B_memory	B memory	Post-ART_1y vs Pre-HIV
AC072026.2	0.765573927154999	0.0126067289171275	0.004	0.002	1	B_memory	B memory	Post-ART_1y vs Pre-HIV
AC005343.1	0.765582836345982	0.00176440969455424	0.005	0.006	1	B_memory	B memory	Post-ART_1y vs Pre-HIV
MAGEH1	0.76579433381675	-0.00851448841722282	0.015	0.017	1	B_memory	B memory	Post-ART_1y vs Pre-HIV
KDM8	0.765882296622405	-0.00699069883920578	0.017	0.022	1	B_memory	B memory	Post-ART_1y vs Pre-HIV
CDC34	0.766086564292035	0.0102891097765547	0.011	0.012	1	B_memory	B memory	Post-ART_1y vs Pre-HIV
CBFB	0.766112315166409	0.016556306399069	0.264	0.257	1	B_memory	B memory	Post-ART_1y vs Pre-HIV
XKR4	0.766152854822043	0.0086389915824232	0.005	0.004	1	B_memory	B memory	Post-ART_1y vs Pre-HIV
NDUFA4	0.76617928940323	-0.0389791046016683	0.16	0.146	1	B_memory	B memory	Post-ART_1y vs Pre-HIV
RNF169	0.766237853840466	-0.00821059804064816	0.33	0.318	1	B_memory	B memory	Post-ART_1y vs Pre-HIV
SNHG26	0.766390831603127	0.0274917441719371	0.038	0.036	1	B_memory	B memory	Post-ART_1y vs Pre-HIV
RNASEH1-AS1	0.766429954956197	0.010342149029031	0.017	0.015	1	B_memory	B memory	Post-ART_1y vs Pre-HIV
KIAA0895	0.766443190633772	0.00694263094051228	0.014	0.012	1	B_memory	B memory	Post-ART_1y vs Pre-HIV
RACK1	0.76649364178361	-0.00452928820959531	0.67	0.63	1	B_memory	B memory	Post-ART_1y vs Pre-HIV
RELA	0.766566743735719	-0.0295988518727344	0.097	0.105	1	B_memory	B memory	Post-ART_1y vs Pre-HIV
AL359962.3	0.766606614038205	-0.000769468722378716	0.001	0.002	1	B_memory	B memory	Post-ART_1y vs Pre-HIV
MCM2	0.766704917110426	0.0095180605285224	0.023	0.018	1	B_memory	B memory	Post-ART_1y vs Pre-HIV
TMEM256	0.766923873375072	0.00041615843337553	0.025	0.027	1	B_memory	B memory	Post-ART_1y vs Pre-HIV
AC068700.1	0.766966586523962	0.00452190005614818	0.002	0.002	1	B_memory	B memory	Post-ART_1y vs Pre-HIV
GPR22	0.767068428337791	0.00254486142006785	0.018	0.016	1	B_memory	B memory	Post-ART_1y vs Pre-HIV
AL590006.1	0.767074478552453	0.0170173792988532	0.018	0.015	1	B_memory	B memory	Post-ART_1y vs Pre-HIV
SH2D7	0.767076957024918	-0.00406174658641309	0.002	0.001	1	B_memory	B memory	Post-ART_1y vs Pre-HIV
AC107918.5	0.767192980194804	0.00173189610419624	0.001	0.001	1	B_memory	B memory	Post-ART_1y vs Pre-HIV
NME2	0.767287139804739	0.0253154288405465	0.142	0.13	1	B_memory	B memory	Post-ART_1y vs Pre-HIV
SAMD1	0.767445324478708	0.016092336512592	0.017	0.015	1	B_memory	B memory	Post-ART_1y vs Pre-HIV
GYS1	0.76749432613014	-0.0179766300616797	0.036	0.033	1	B_memory	B memory	Post-ART_1y vs Pre-HIV
MRPL57	0.767517368429232	-0.0217901414241609	0.054	0.071	1	B_memory	B memory	Post-ART_1y vs Pre-HIV
RALYL	0.767619078488921	-0.000418310656822638	0.004	0.004	1	B_memory	B memory	Post-ART_1y vs Pre-HIV
AF131215.5	0.767960494044968	-0.00250701041232267	0.009	0.01	1	B_memory	B memory	Post-ART_1y vs Pre-HIV
HERPUD2	0.767981039806586	0.0329581883496006	0.339	0.324	1	B_memory	B memory	Post-ART_1y vs Pre-HIV
N6AMT1	0.768013515824771	0.0175631632131557	0.016	0.011	1	B_memory	B memory	Post-ART_1y vs Pre-HIV
NFIC	0.768056517410801	0.043969069184633	0.074	0.072	1	B_memory	B memory	Post-ART_1y vs Pre-HIV
VDAC1	0.76805777149683	-0.0395518332768274	0.1	0.111	1	B_memory	B memory	Post-ART_1y vs Pre-HIV
AC027458.1	0.768101234963078	0.00626156081584912	0.002	0.001	1	B_memory	B memory	Post-ART_1y vs Pre-HIV
FSD1L	0.768174364539755	-0.0519105537290711	0.074	0.075	1	B_memory	B memory	Post-ART_1y vs Pre-HIV
AC004908.2	0.76825423356567	0.00138540577974753	0.006	0.005	1	B_memory	B memory	Post-ART_1y vs Pre-HIV
AC005400.1	0.768269667928082	0.00635663278130233	0.004	0.004	1	B_memory	B memory	Post-ART_1y vs Pre-HIV
AP000547.3	0.76829224226735	0.00221527125400111	0.002	0.001	1	B_memory	B memory	Post-ART_1y vs Pre-HIV
ARHGAP44	0.768493252522418	0.0117343441566085	0.028	0.028	1	B_memory	B memory	Post-ART_1y vs Pre-HIV
CLCN6	0.768537642502284	-0.00289261791013684	0.113	0.107	1	B_memory	B memory	Post-ART_1y vs Pre-HIV
COL6A2	0.768573438878844	0.00859714836334973	0.014	0.012	1	B_memory	B memory	Post-ART_1y vs Pre-HIV
CENPQ	0.768578989893991	-0.0217139849713767	0.03	0.036	1	B_memory	B memory	Post-ART_1y vs Pre-HIV
SPATA21	0.768659682140182	0.0312244208357941	0.065	0.073	1	B_memory	B memory	Post-ART_1y vs Pre-HIV
ANKRD7	0.768839117772754	0.0290971199912316	0.005	0.005	1	B_memory	B memory	Post-ART_1y vs Pre-HIV
NT5C3B	0.769034777420539	0.0146160664452153	0.023	0.027	1	B_memory	B memory	Post-ART_1y vs Pre-HIV
TMEM31	0.76916969327121	-0.0010364846551223	0.001	0.001	1	B_memory	B memory	Post-ART_1y vs Pre-HIV
LINC02021	0.769311515088286	-0.00666676373021013	0.006	0.004	1	B_memory	B memory	Post-ART_1y vs Pre-HIV
ZNF628	0.769376356100167	-0.00148182876387085	0.03	0.027	1	B_memory	B memory	Post-ART_1y vs Pre-HIV
AC106779.1	0.769396311262667	-0.000714318525452329	0.002	0.002	1	B_memory	B memory	Post-ART_1y vs Pre-HIV
AC015923.1	0.769496988180557	0.0125685291357485	0.015	0.015	1	B_memory	B memory	Post-ART_1y vs Pre-HIV
LINC00544	0.769652337467757	-0.00123755302874758	0.004	0.002	1	B_memory	B memory	Post-ART_1y vs Pre-HIV
AL353708.3	0.769656473119611	-0.00946872568869785	0.005	0.005	1	B_memory	B memory	Post-ART_1y vs Pre-HIV
SRRD	0.76965703677564	0.00407299814962159	0.038	0.035	1	B_memory	B memory	Post-ART_1y vs Pre-HIV
AC104123.1	0.770015985792774	0.0114178434175832	0.07	0.067	1	B_memory	B memory	Post-ART_1y vs Pre-HIV
AL096870.8	0.770059393409649	-0.00147649879455232	0.02	0.016	1	B_memory	B memory	Post-ART_1y vs Pre-HIV
WDR1	0.770070329570838	-0.00325089430489756	0.195	0.176	1	B_memory	B memory	Post-ART_1y vs Pre-HIV
ZBTB20-AS2	0.770082654474352	0.00450935550286732	0.038	0.03	1	B_memory	B memory	Post-ART_1y vs Pre-HIV
PRKAB1	0.770090126624565	-0.0182662515086354	0.041	0.045	1	B_memory	B memory	Post-ART_1y vs Pre-HIV
FRMD5	0.770092091659487	0.0308036009526847	0.012	0.011	1	B_memory	B memory	Post-ART_1y vs Pre-HIV
AIFM3	0.770135844470079	-0.00670317390431981	0.004	0.002	1	B_memory	B memory	Post-ART_1y vs Pre-HIV
IMPACT	0.770325477228984	0.0207453185803339	0.023	0.018	1	B_memory	B memory	Post-ART_1y vs Pre-HIV
NLRP9	0.770395999896482	0.00665491095318275	0.005	0.004	1	B_memory	B memory	Post-ART_1y vs Pre-HIV
PTH2R	0.770406378409385	0.031455310756646	0.011	0.01	1	B_memory	B memory	Post-ART_1y vs Pre-HIV
CLDN6	0.770509059270008	-0.00181424505826286	0.001	0.001	1	B_memory	B memory	Post-ART_1y vs Pre-HIV
SATB1	0.770612104601728	0.0310114186582481	0.065	0.061	1	B_memory	B memory	Post-ART_1y vs Pre-HIV
TMEM147-AS1	0.770697368532091	-0.00382083276975909	0.012	0.011	1	B_memory	B memory	Post-ART_1y vs Pre-HIV
ZNF354A	0.77071335427495	-0.0185802584996546	0.026	0.021	1	B_memory	B memory	Post-ART_1y vs Pre-HIV
CYTIP	0.770737077811533	-0.152087718716923	0.618	0.622	1	B_memory	B memory	Post-ART_1y vs Pre-HIV
IDH2	0.770739757802369	-0.0182501403898127	0.084	0.089	1	B_memory	B memory	Post-ART_1y vs Pre-HIV
AL732314.6	0.7709019057297	0.00496066328153407	0.004	0.002	1	B_memory	B memory	Post-ART_1y vs Pre-HIV
TMPPE	0.770907335675997	-0.00815074405974471	0.002	0.004	1	B_memory	B memory	Post-ART_1y vs Pre-HIV
SLC5A9	0.770959525455857	-0.000819526087503516	0.004	0.001	1	B_memory	B memory	Post-ART_1y vs Pre-HIV
BAG1	0.770978167881401	-0.0197214404001262	0.053	0.057	1	B_memory	B memory	Post-ART_1y vs Pre-HIV
MAP3K11	0.770992330329904	-0.00732424004931509	0.046	0.044	1	B_memory	B memory	Post-ART_1y vs Pre-HIV
OR2A1-AS1	0.770998415811233	0.0123937463422172	0.009	0.009	1	B_memory	B memory	Post-ART_1y vs Pre-HIV
RNF6	0.771035627567531	-0.0427916789876528	0.133	0.141	1	B_memory	B memory	Post-ART_1y vs Pre-HIV
AC004156.1	0.771060271869105	-0.0041385254669423	0.002	0.002	1	B_memory	B memory	Post-ART_1y vs Pre-HIV
ETV3	0.771063545719509	-0.0261697103476977	0.086	0.092	1	B_memory	B memory	Post-ART_1y vs Pre-HIV
ASPN	0.771111589960461	0.008073852381259	0.023	0.021	1	B_memory	B memory	Post-ART_1y vs Pre-HIV
PTPRT	0.771116574781136	-0.000990028398823803	0.005	0.004	1	B_memory	B memory	Post-ART_1y vs Pre-HIV
LINC02033	0.771132899030419	-0.0109081514728062	0.002	0.002	1	B_memory	B memory	Post-ART_1y vs Pre-HIV
OGG1	0.771135005028531	0.0129522282571281	0.054	0.052	1	B_memory	B memory	Post-ART_1y vs Pre-HIV
AL590867.1	0.771140997542454	-0.0064733224299397	0.002	0.004	1	B_memory	B memory	Post-ART_1y vs Pre-HIV
AC008537.2	0.771171872208051	0.00138928604583736	0.001	0.001	1	B_memory	B memory	Post-ART_1y vs Pre-HIV
CPPED1	0.771326874904896	-0.0153721843656069	0.078	0.071	1	B_memory	B memory	Post-ART_1y vs Pre-HIV
AC009315.1	0.771383280868447	0.0226309292011005	0.017	0.022	1	B_memory	B memory	Post-ART_1y vs Pre-HIV
TGM1	0.771421386971665	-0.00278695578993132	0.001	0.001	1	B_memory	B memory	Post-ART_1y vs Pre-HIV
HCCS	0.771455672997672	0.000108702834053315	0.025	0.023	1	B_memory	B memory	Post-ART_1y vs Pre-HIV
AP000692.1	0.7714686194891	0.00616872826066381	0.002	0.002	1	B_memory	B memory	Post-ART_1y vs Pre-HIV
MFSD10	0.771658698749669	0.000163414449257493	0.097	0.096	1	B_memory	B memory	Post-ART_1y vs Pre-HIV
HSD17B10	0.771676280336415	-0.017161079338605	0.036	0.039	1	B_memory	B memory	Post-ART_1y vs Pre-HIV
AC078883.1	0.771684761778876	0.0301953355456884	0.06	0.074	1	B_memory	B memory	Post-ART_1y vs Pre-HIV
UNC50	0.771687821055787	0.0192203854808251	0.053	0.049	1	B_memory	B memory	Post-ART_1y vs Pre-HIV
AC016526.1	0.771707278254498	-0.00202403619917766	0.001	0.001	1	B_memory	B memory	Post-ART_1y vs Pre-HIV
LINC02579	0.771746804619036	-0.00189341188008098	0.001	0.001	1	B_memory	B memory	Post-ART_1y vs Pre-HIV
RBM5-AS1	0.771821371840668	0.0280578297764644	0.068	0.057	1	B_memory	B memory	Post-ART_1y vs Pre-HIV
AC007192.2	0.771889570150063	0.010948945937062	0.006	0.005	1	B_memory	B memory	Post-ART_1y vs Pre-HIV
GGCX	0.772052186291925	0.0249603303539135	0.036	0.03	1	B_memory	B memory	Post-ART_1y vs Pre-HIV
LINC01730	0.772084706096125	0.000746657172472819	0.001	0.001	1	B_memory	B memory	Post-ART_1y vs Pre-HIV
AC011751.1	0.772287999747051	-0.0158408453851715	0.001	0.001	1	B_memory	B memory	Post-ART_1y vs Pre-HIV
RETREG2	0.772296779230484	0.024667447070081	0.052	0.047	1	B_memory	B memory	Post-ART_1y vs Pre-HIV
MTHFSD	0.77237082223412	-0.00328379087820792	0.03	0.026	1	B_memory	B memory	Post-ART_1y vs Pre-HIV
AC025181.2	0.772522224814921	-0.0022204842417471	0.002	0.002	1	B_memory	B memory	Post-ART_1y vs Pre-HIV
AC005050.3	0.772662814808911	-0.00699076234831091	0.007	0.006	1	B_memory	B memory	Post-ART_1y vs Pre-HIV
AL445250.1	0.772668805451261	-0.00473814404339282	0.002	0.004	1	B_memory	B memory	Post-ART_1y vs Pre-HIV
ASIC2	0.772937145042729	0.00033766934050572	0.005	0.002	1	B_memory	B memory	Post-ART_1y vs Pre-HIV
ECI2	0.772980519095646	-0.0129863162997494	0.048	0.044	1	B_memory	B memory	Post-ART_1y vs Pre-HIV
AC092953.2	0.773028071393975	-0.00489740702344338	0.004	0.005	1	B_memory	B memory	Post-ART_1y vs Pre-HIV
JPT2	0.773098063313885	-0.00940151563738895	0.039	0.046	1	B_memory	B memory	Post-ART_1y vs Pre-HIV
KCNJ13	0.773142000729704	0.0148272074665799	0.025	0.024	1	B_memory	B memory	Post-ART_1y vs Pre-HIV
NKTR	0.773196072928212	-0.0197667950319667	0.719	0.684	1	B_memory	B memory	Post-ART_1y vs Pre-HIV
SH3BP5-AS1	0.773197577673497	-0.00343713348899069	0.062	0.063	1	B_memory	B memory	Post-ART_1y vs Pre-HIV
IQGAP3	0.773224652664607	-0.000578013407467433	0.001	0.001	1	B_memory	B memory	Post-ART_1y vs Pre-HIV
DPH2	0.773368312043622	-0.00833473844977284	0.014	0.017	1	B_memory	B memory	Post-ART_1y vs Pre-HIV
TXNRD2	0.773368759118216	-0.00401557348528248	0.033	0.035	1	B_memory	B memory	Post-ART_1y vs Pre-HIV
SNX14	0.773394617488906	-0.00922654182459404	0.366	0.359	1	B_memory	B memory	Post-ART_1y vs Pre-HIV
IMP4	0.773397780277233	-0.0359990226648901	0.073	0.074	1	B_memory	B memory	Post-ART_1y vs Pre-HIV
AC097487.1	0.773532053561033	-0.000612881038392766	0.001	0.001	1	B_memory	B memory	Post-ART_1y vs Pre-HIV
LINC02851	0.773541153682114	0.00208578344336353	0.001	0.001	1	B_memory	B memory	Post-ART_1y vs Pre-HIV
NLE1	0.773588878600606	0.0028725720452549	0.005	0.007	1	B_memory	B memory	Post-ART_1y vs Pre-HIV
LRRC37B	0.773610919535195	0.00397701891792107	0.053	0.052	1	B_memory	B memory	Post-ART_1y vs Pre-HIV
LINC01476	0.773700670971469	0.00354644603476975	0.004	0.004	1	B_memory	B memory	Post-ART_1y vs Pre-HIV
ITGA2B	0.773727193607256	-0.00333200992465177	0.01	0.009	1	B_memory	B memory	Post-ART_1y vs Pre-HIV
AC008397.1	0.773821327149097	0.008331845949536	0.009	0.007	1	B_memory	B memory	Post-ART_1y vs Pre-HIV
GPATCH1	0.774163796940296	-0.00562078419660485	0.031	0.027	1	B_memory	B memory	Post-ART_1y vs Pre-HIV
ADCY6	0.774180044908839	-0.00130721521385633	0.001	0.001	1	B_memory	B memory	Post-ART_1y vs Pre-HIV
ACBD4	0.774239079113289	0.0104105134307144	0.015	0.015	1	B_memory	B memory	Post-ART_1y vs Pre-HIV
CBL	0.774282261195801	-0.0336069994090189	0.191	0.175	1	B_memory	B memory	Post-ART_1y vs Pre-HIV
TOR1AIP1	0.77431837268787	0.00280332636071845	0.221	0.218	1	B_memory	B memory	Post-ART_1y vs Pre-HIV
AF279873.3	0.774323858966539	0.000711887708712063	0.001	0.001	1	B_memory	B memory	Post-ART_1y vs Pre-HIV
SKA1	0.774446544597916	0.00620988152964641	0.002	0.002	1	B_memory	B memory	Post-ART_1y vs Pre-HIV
ZNRD2	0.774451763240187	0.00156332419138354	0.03	0.034	1	B_memory	B memory	Post-ART_1y vs Pre-HIV
SLC12A9	0.774465930818668	0.013558621805429	0.07	0.068	1	B_memory	B memory	Post-ART_1y vs Pre-HIV
AL031595.2	0.774651447947666	-0.00666680532665841	0.016	0.016	1	B_memory	B memory	Post-ART_1y vs Pre-HIV
TIAM1	0.774696436265039	-0.0395738845948754	0.041	0.041	1	B_memory	B memory	Post-ART_1y vs Pre-HIV
LINC01033	0.774780934731494	-0.00763009209758501	0.006	0.007	1	B_memory	B memory	Post-ART_1y vs Pre-HIV
EXPH5	0.774812703746368	-0.00324613797305223	0.006	0.006	1	B_memory	B memory	Post-ART_1y vs Pre-HIV
RRP8	0.774876872500589	-0.0253383815337379	0.051	0.056	1	B_memory	B memory	Post-ART_1y vs Pre-HIV
AC084048.1	0.774942536999419	0.00364145879424637	0.001	0.001	1	B_memory	B memory	Post-ART_1y vs Pre-HIV
HBZ	0.774980632502236	-0.00226340239690346	0.001	0.001	1	B_memory	B memory	Post-ART_1y vs Pre-HIV
LBHD1	0.775009143118771	0.00941045500608789	0.006	0.005	1	B_memory	B memory	Post-ART_1y vs Pre-HIV
NANOS3	0.775147958208262	0.003545241386857	0.002	0.002	1	B_memory	B memory	Post-ART_1y vs Pre-HIV
GID8	0.775180822483105	-0.017665684207589	0.091	0.092	1	B_memory	B memory	Post-ART_1y vs Pre-HIV
GPRC5D	0.775242607230013	0.00556062706909484	0.001	0.001	1	B_memory	B memory	Post-ART_1y vs Pre-HIV
AC102953.1	0.775269240180785	-0.000553831549429871	0.001	0.001	1	B_memory	B memory	Post-ART_1y vs Pre-HIV
AP002383.2	0.775293995190301	0.000656854584468115	0.001	0.002	1	B_memory	B memory	Post-ART_1y vs Pre-HIV
TRIM46	0.775300335300236	0.00798725867083185	0.005	0.004	1	B_memory	B memory	Post-ART_1y vs Pre-HIV
ZKSCAN2	0.775375314065878	0.00273873732623107	0.016	0.019	1	B_memory	B memory	Post-ART_1y vs Pre-HIV
ZNF461	0.775395053040792	-0.0127976724224245	0.062	0.063	1	B_memory	B memory	Post-ART_1y vs Pre-HIV
PROK2	0.775412106088929	0.00157252325174063	0.002	0.001	1	B_memory	B memory	Post-ART_1y vs Pre-HIV
KIF3C	0.775488596308406	0.0091186517669004	0.006	0.005	1	B_memory	B memory	Post-ART_1y vs Pre-HIV
AC006581.2	0.775492811287318	0.0127157296526731	0.004	0.002	1	B_memory	B memory	Post-ART_1y vs Pre-HIV
AC068993.2	0.775508272512334	-0.000340837088610974	0.001	0.001	1	B_memory	B memory	Post-ART_1y vs Pre-HIV
AC004490.1	0.775661998426772	0.00195932858364943	0.001	0.001	1	B_memory	B memory	Post-ART_1y vs Pre-HIV
ISOC1	0.775699023488985	0.00801117578654599	0.023	0.026	1	B_memory	B memory	Post-ART_1y vs Pre-HIV
MED12L	0.775762355070453	-0.041247780473307	0.036	0.041	1	B_memory	B memory	Post-ART_1y vs Pre-HIV
SLC41A1	0.775774241315311	0.00590624068509041	0.049	0.046	1	B_memory	B memory	Post-ART_1y vs Pre-HIV
AC107909.2	0.775778460206424	-0.00188988965553629	0.005	0.005	1	B_memory	B memory	Post-ART_1y vs Pre-HIV
RTKN2	0.775786432311621	0.00475769114577687	0.006	0.007	1	B_memory	B memory	Post-ART_1y vs Pre-HIV
HSPA13	0.77580989448343	0.0070811770040109	0.072	0.068	1	B_memory	B memory	Post-ART_1y vs Pre-HIV
FANCD2OS	0.775833818443808	-0.0138896163571008	0.015	0.017	1	B_memory	B memory	Post-ART_1y vs Pre-HIV
ZBTB22	0.775843603834797	-0.00232478485710146	0.012	0.011	1	B_memory	B memory	Post-ART_1y vs Pre-HIV
BBS7	0.775954800375874	0.0281950666202618	0.017	0.015	1	B_memory	B memory	Post-ART_1y vs Pre-HIV
VPS50	0.776006505515311	0.0070110388829101	0.285	0.269	1	B_memory	B memory	Post-ART_1y vs Pre-HIV
EBNA1BP2	0.776143394610015	0.0152851531101015	0.043	0.035	1	B_memory	B memory	Post-ART_1y vs Pre-HIV
AC008403.3	0.776182729150957	-0.00198600323737545	0.006	0.006	1	B_memory	B memory	Post-ART_1y vs Pre-HIV
AC018445.5	0.776211215345418	0.0115997723434373	0.033	0.035	1	B_memory	B memory	Post-ART_1y vs Pre-HIV
FSTL3	0.776239108134009	-0.000790993164265839	0.001	0.001	1	B_memory	B memory	Post-ART_1y vs Pre-HIV
PRSS51	0.776244789720472	-0.00140593499379783	0.005	0.006	1	B_memory	B memory	Post-ART_1y vs Pre-HIV
NSFL1C	0.776284138425822	-0.0162315650482251	0.112	0.111	1	B_memory	B memory	Post-ART_1y vs Pre-HIV
LIX1L-AS1	0.77632307699879	-0.0191686287207267	0.039	0.044	1	B_memory	B memory	Post-ART_1y vs Pre-HIV
HIST1H3D	0.776366853051868	-0.0168994411238227	0.015	0.015	1	B_memory	B memory	Post-ART_1y vs Pre-HIV
RGS6	0.776368965761415	-0.000691628217798133	0.007	0.007	1	B_memory	B memory	Post-ART_1y vs Pre-HIV
IL22RA2	0.776508705121226	-0.00112730856477525	0.001	0.001	1	B_memory	B memory	Post-ART_1y vs Pre-HIV
LINC01703	0.776513924989707	-0.0125563734671193	0.009	0.007	1	B_memory	B memory	Post-ART_1y vs Pre-HIV
HSF1	0.776595635217043	0.0109899436162381	0.126	0.124	1	B_memory	B memory	Post-ART_1y vs Pre-HIV
RNF7	0.776609011025884	-0.0452252872633735	0.116	0.117	1	B_memory	B memory	Post-ART_1y vs Pre-HIV
GRN	0.776617240730631	0.00735069688903078	0.075	0.084	1	B_memory	B memory	Post-ART_1y vs Pre-HIV
SELENOP	0.776649019525616	-0.00944766655270574	0.005	0.006	1	B_memory	B memory	Post-ART_1y vs Pre-HIV
CSTF2	0.776797778426064	-0.0102252950686265	0.028	0.024	1	B_memory	B memory	Post-ART_1y vs Pre-HIV
POPDC2	0.776803910903216	-0.0112336928652181	0.01	0.011	1	B_memory	B memory	Post-ART_1y vs Pre-HIV
AC012363.1	0.776870051154941	-0.000457389836466288	0.01	0.007	1	B_memory	B memory	Post-ART_1y vs Pre-HIV
AP000345.2	0.777061781508646	0.0131144381967396	0.004	0.002	1	B_memory	B memory	Post-ART_1y vs Pre-HIV
EGLN1	0.777120881899042	-0.0302432282395441	0.116	0.118	1	B_memory	B memory	Post-ART_1y vs Pre-HIV
EMC1	0.777133734314508	0.0226899872359676	0.072	0.067	1	B_memory	B memory	Post-ART_1y vs Pre-HIV
PANK1	0.7771480886681	-0.0109626969527071	0.007	0.009	1	B_memory	B memory	Post-ART_1y vs Pre-HIV
KIT	0.777172840356798	0.00309754509112044	0.005	0.002	1	B_memory	B memory	Post-ART_1y vs Pre-HIV
SUOX	0.77724488392168	-0.00339035566316185	0.005	0.006	1	B_memory	B memory	Post-ART_1y vs Pre-HIV
TAGLN	0.777321685239059	0.0132343109040789	0.06	0.052	1	B_memory	B memory	Post-ART_1y vs Pre-HIV
CDK5RAP1	0.777336704971134	-0.056768691799445	0.126	0.133	1	B_memory	B memory	Post-ART_1y vs Pre-HIV
AP002762.3	0.777364435839661	0.00111570272536601	0.001	0.001	1	B_memory	B memory	Post-ART_1y vs Pre-HIV
LRP10	0.77738042828847	0.0237497108255059	0.145	0.136	1	B_memory	B memory	Post-ART_1y vs Pre-HIV
AC147651.4	0.777408988200569	0.00501870421779432	0.012	0.011	1	B_memory	B memory	Post-ART_1y vs Pre-HIV
AC111006.1	0.777419824033941	-0.00151742533025212	0.022	0.022	1	B_memory	B memory	Post-ART_1y vs Pre-HIV
AC007533.1	0.777544601197152	0.0262521007485065	0.059	0.047	1	B_memory	B memory	Post-ART_1y vs Pre-HIV
AC005803.1	0.777699780422538	-0.00156849672265324	0.001	0.001	1	B_memory	B memory	Post-ART_1y vs Pre-HIV
TOE1	0.777715815839868	-0.0356516218553658	0.063	0.069	1	B_memory	B memory	Post-ART_1y vs Pre-HIV
INAFM1	0.777815944228714	0.00192574774706542	0.002	0.004	1	B_memory	B memory	Post-ART_1y vs Pre-HIV
AC132938.1	0.777924893077721	0.00400794055481013	0.001	0.001	1	B_memory	B memory	Post-ART_1y vs Pre-HIV
PKP2	0.778048920458734	0.00568701916313619	0.004	0.002	1	B_memory	B memory	Post-ART_1y vs Pre-HIV
U62631.1	0.778054006202044	0.00504522940520343	0.002	0.001	1	B_memory	B memory	Post-ART_1y vs Pre-HIV
SDF4	0.778216661161362	0.00419471755134315	0.092	0.085	1	B_memory	B memory	Post-ART_1y vs Pre-HIV
GIT1	0.778218275742068	0.0305210123681064	0.046	0.044	1	B_memory	B memory	Post-ART_1y vs Pre-HIV
LAMA2	0.77823965234581	-0.00138633619004157	0.009	0.006	1	B_memory	B memory	Post-ART_1y vs Pre-HIV
AC023355.1	0.778289940202759	-0.00202430036261694	0.009	0.007	1	B_memory	B memory	Post-ART_1y vs Pre-HIV
POLG	0.778368853205026	-0.00588208327841855	0.148	0.148	1	B_memory	B memory	Post-ART_1y vs Pre-HIV
CDK2	0.778371326156798	-0.00232691512026541	0.006	0.007	1	B_memory	B memory	Post-ART_1y vs Pre-HIV
CTRB1	0.778438089324068	0.00244494158864198	0.001	0.001	1	B_memory	B memory	Post-ART_1y vs Pre-HIV
DCAF13	0.778595963740997	-0.0030605201348386	0.173	0.164	1	B_memory	B memory	Post-ART_1y vs Pre-HIV
CNST	0.778623448614883	-0.0661163399599654	0.374	0.37	1	B_memory	B memory	Post-ART_1y vs Pre-HIV
SNAP25-AS1	0.778674864274228	0.0036477075921069	0.011	0.007	1	B_memory	B memory	Post-ART_1y vs Pre-HIV
SOS1-IT1	0.778682533072415	-0.00295872296527046	0.001	0.001	1	B_memory	B memory	Post-ART_1y vs Pre-HIV
DUSP4	0.778806346731813	-0.0710476323457072	0.054	0.056	1	B_memory	B memory	Post-ART_1y vs Pre-HIV
ACVR2B	0.778810149016082	-0.00546173741409318	0.014	0.013	1	B_memory	B memory	Post-ART_1y vs Pre-HIV
CTH	0.778883652780192	0.0173644150332672	0.015	0.016	1	B_memory	B memory	Post-ART_1y vs Pre-HIV
FAM83G	0.778951987187685	-0.00782626730087909	0.007	0.005	1	B_memory	B memory	Post-ART_1y vs Pre-HIV
CIAO1	0.778955138298202	-0.022585652632046	0.155	0.165	1	B_memory	B memory	Post-ART_1y vs Pre-HIV
FOLR2	0.778984850415555	0.00403921301927104	0.002	0.002	1	B_memory	B memory	Post-ART_1y vs Pre-HIV
OCA2	0.779035326184511	0.00153043924345131	0.002	0.001	1	B_memory	B memory	Post-ART_1y vs Pre-HIV
AC007376.2	0.779091956929012	0.00208230242557481	0.001	0.001	1	B_memory	B memory	Post-ART_1y vs Pre-HIV
TCEANC2	0.779103870891058	-0.0115452752228109	0.03	0.026	1	B_memory	B memory	Post-ART_1y vs Pre-HIV
PHRF1	0.779105653895996	0.0185651177474067	0.101	0.099	1	B_memory	B memory	Post-ART_1y vs Pre-HIV
EIF3C	0.779151573089178	-0.000149250124286404	0.036	0.033	1	B_memory	B memory	Post-ART_1y vs Pre-HIV
AC007405.1	0.779163482887259	0.00172414762688459	0.001	0.001	1	B_memory	B memory	Post-ART_1y vs Pre-HIV
RTP4	0.779173038384308	-0.00650261890744797	0.002	0.001	1	B_memory	B memory	Post-ART_1y vs Pre-HIV
C19orf18	0.779216755835476	0.00307813912155372	0.005	0.004	1	B_memory	B memory	Post-ART_1y vs Pre-HIV
AC012313.6	0.779361577805146	0.00372256697839524	0.002	0.002	1	B_memory	B memory	Post-ART_1y vs Pre-HIV
BHMT	0.779441445590434	-0.00272940632104873	0.001	0.001	1	B_memory	B memory	Post-ART_1y vs Pre-HIV
SLC33A1	0.779450921540317	-0.0261006509036556	0.101	0.1	1	B_memory	B memory	Post-ART_1y vs Pre-HIV
AL449214.1	0.779453224303879	-0.0120765893903977	0.021	0.021	1	B_memory	B memory	Post-ART_1y vs Pre-HIV
EMC9	0.779498106983282	-0.00539347916399992	0.005	0.007	1	B_memory	B memory	Post-ART_1y vs Pre-HIV
AL358852.1	0.779503611900837	-0.00115883255475116	0.001	0.001	1	B_memory	B memory	Post-ART_1y vs Pre-HIV
AC021088.1	0.779522090950352	-0.00253078471143864	0.001	0.001	1	B_memory	B memory	Post-ART_1y vs Pre-HIV
AC004949.1	0.779605169158839	0.00206105961394563	0.001	0.001	1	B_memory	B memory	Post-ART_1y vs Pre-HIV
ST8SIA6-AS1	0.779659486701566	0.0029776807407519	0.002	0.001	1	B_memory	B memory	Post-ART_1y vs Pre-HIV
AL023584.2	0.779661692834419	-0.00675244970766259	0.012	0.016	1	B_memory	B memory	Post-ART_1y vs Pre-HIV
DNASE2	0.779921212089958	0.00523352073541951	0.031	0.026	1	B_memory	B memory	Post-ART_1y vs Pre-HIV
SLC4A1AP	0.779924720930603	-0.0206539456756241	0.102	0.107	1	B_memory	B memory	Post-ART_1y vs Pre-HIV
IQSEC2	0.779932737798999	0.00181006604049026	0.002	0.001	1	B_memory	B memory	Post-ART_1y vs Pre-HIV
PM20D2	0.77995414376074	0.00447774606533033	0.057	0.056	1	B_memory	B memory	Post-ART_1y vs Pre-HIV
CANX	0.779967732242982	0.0271209327879051	0.229	0.213	1	B_memory	B memory	Post-ART_1y vs Pre-HIV
E2F3-IT1	0.779995188509463	0.00433550728100037	0.004	0.002	1	B_memory	B memory	Post-ART_1y vs Pre-HIV
AL512353.1	0.780114847926966	0.010717892968203	0.004	0.004	1	B_memory	B memory	Post-ART_1y vs Pre-HIV
CCND3	0.780171517249624	0.0803175979164661	0.538	0.467	1	B_memory	B memory	Post-ART_1y vs Pre-HIV
AL133523.1	0.78034184634887	-0.0065338240255919	0.01	0.01	1	B_memory	B memory	Post-ART_1y vs Pre-HIV
SYBU	0.780419249814109	0.0109808419546962	0.023	0.023	1	B_memory	B memory	Post-ART_1y vs Pre-HIV
ITPKB-IT1	0.780430553186875	0.00304522924664134	0.005	0.005	1	B_memory	B memory	Post-ART_1y vs Pre-HIV
KCNH2	0.780459892684245	0.00766465757130136	0.006	0.005	1	B_memory	B memory	Post-ART_1y vs Pre-HIV
POLR2M	0.780491560385702	-0.00630808113434744	0.062	0.062	1	B_memory	B memory	Post-ART_1y vs Pre-HIV
PGBD4	0.780736073212561	0.00455514452526112	0.017	0.016	1	B_memory	B memory	Post-ART_1y vs Pre-HIV
KHDRBS2-OT	0.780779417019968	-0.00150530435560549	0.017	0.016	1	B_memory	B memory	Post-ART_1y vs Pre-HIV
AC107223.1	0.780788981617137	0.0113065008610313	0.049	0.043	1	B_memory	B memory	Post-ART_1y vs Pre-HIV
ARFGAP3	0.780816311429455	-0.0267168324276715	0.16	0.162	1	B_memory	B memory	Post-ART_1y vs Pre-HIV
ADHFE1	0.780846933664682	0.00411870025452127	0.009	0.009	1	B_memory	B memory	Post-ART_1y vs Pre-HIV
AC034193.1	0.78093737337328	-0.00725212752976066	0.012	0.013	1	B_memory	B memory	Post-ART_1y vs Pre-HIV
AL157813.1	0.781098305277033	-0.00142592923627728	0.002	0.001	1	B_memory	B memory	Post-ART_1y vs Pre-HIV
BOLA3	0.781229897429624	-0.00382884991661461	0.011	0.011	1	B_memory	B memory	Post-ART_1y vs Pre-HIV
THSD7A	0.781279314610554	-0.00415557567872334	0.002	0.002	1	B_memory	B memory	Post-ART_1y vs Pre-HIV
APOBEC2	0.781287428670405	0.00510611293854625	0.009	0.01	1	B_memory	B memory	Post-ART_1y vs Pre-HIV
NAGK	0.781297242244418	0.0229186336552704	0.089	0.075	1	B_memory	B memory	Post-ART_1y vs Pre-HIV
BTNL2	0.781312323381207	0.00486182801991002	0.012	0.011	1	B_memory	B memory	Post-ART_1y vs Pre-HIV
SNX7	0.78134357368747	0.0029372610219171	0.001	0.001	1	B_memory	B memory	Post-ART_1y vs Pre-HIV
DLGAP5	0.781360408359929	0.000156960037843819	0.001	0.001	1	B_memory	B memory	Post-ART_1y vs Pre-HIV
TNFRSF9	0.781453047003013	0.000407803609942022	0.004	0.004	1	B_memory	B memory	Post-ART_1y vs Pre-HIV
TPM2	0.781516864232067	-0.000976311055214675	0.002	0.002	1	B_memory	B memory	Post-ART_1y vs Pre-HIV
AC105914.2	0.78168856301755	-0.00105527593842284	0.001	0.001	1	B_memory	B memory	Post-ART_1y vs Pre-HIV
CXorf40B	0.781704746481333	-0.0097689054471214	0.02	0.024	1	B_memory	B memory	Post-ART_1y vs Pre-HIV
TMEM231	0.781732327563305	-0.0146833615958457	0.025	0.022	1	B_memory	B memory	Post-ART_1y vs Pre-HIV
LINC02712	0.78177340396774	-0.00151373663872361	0.001	0.001	1	B_memory	B memory	Post-ART_1y vs Pre-HIV
AC007036.5	0.781784420668425	0.00175829956217341	0.002	0.001	1	B_memory	B memory	Post-ART_1y vs Pre-HIV
ZNF497	0.78192726323879	0.00153864315898213	0.002	0.002	1	B_memory	B memory	Post-ART_1y vs Pre-HIV
FGFR1OP	0.781951584557139	-0.0544023653440075	0.117	0.112	1	B_memory	B memory	Post-ART_1y vs Pre-HIV
PLEK2	0.782086586829221	-0.000368563910291584	0.001	0.002	1	B_memory	B memory	Post-ART_1y vs Pre-HIV
BTD	0.782270138295688	0.0116970983206635	0.21	0.214	1	B_memory	B memory	Post-ART_1y vs Pre-HIV
USP43	0.782285767053017	-0.0093433336353795	0.004	0.002	1	B_memory	B memory	Post-ART_1y vs Pre-HIV
AL353743.2	0.78234180654848	0.00230245133737013	0.002	0.004	1	B_memory	B memory	Post-ART_1y vs Pre-HIV
EFCAB5	0.782409361276895	0.0128682834242729	0.022	0.024	1	B_memory	B memory	Post-ART_1y vs Pre-HIV
AL445430.2	0.782410266361266	0.00276167527979455	0.001	0.001	1	B_memory	B memory	Post-ART_1y vs Pre-HIV
STX17	0.78249673238407	0.0470807392238457	0.11	0.106	1	B_memory	B memory	Post-ART_1y vs Pre-HIV
AC016766.1	0.782522292753185	0.00121629153913066	0.001	0.001	1	B_memory	B memory	Post-ART_1y vs Pre-HIV
AC009754.2	0.782559934118252	-0.0103501912003076	0.005	0.006	1	B_memory	B memory	Post-ART_1y vs Pre-HIV
FRY-AS1	0.782567397331021	0.00106252388279504	0.006	0.005	1	B_memory	B memory	Post-ART_1y vs Pre-HIV
XRCC3	0.782626974180335	0.0174060950751	0.017	0.021	1	B_memory	B memory	Post-ART_1y vs Pre-HIV
AC073046.1	0.782792298733166	0.00191849650326336	0.002	0.001	1	B_memory	B memory	Post-ART_1y vs Pre-HIV
TIGD5	0.782803070899439	-0.000947214514738191	0.011	0.011	1	B_memory	B memory	Post-ART_1y vs Pre-HIV
MPC2	0.782828432520525	0.0246918765982421	0.126	0.122	1	B_memory	B memory	Post-ART_1y vs Pre-HIV
SCARF2	0.78285230245459	-0.00310445788223146	0.006	0.007	1	B_memory	B memory	Post-ART_1y vs Pre-HIV
OSTN-AS1	0.782919839443079	0.022907166838027	0.02	0.017	1	B_memory	B memory	Post-ART_1y vs Pre-HIV
HMGB3	0.782969573410801	0.014326559584611	0.005	0.005	1	B_memory	B memory	Post-ART_1y vs Pre-HIV
DUBR	0.78300045154102	-0.0184737169176289	0.011	0.01	1	B_memory	B memory	Post-ART_1y vs Pre-HIV
ZSCAN20	0.783026540881528	0.00380774480778036	0.002	0.001	1	B_memory	B memory	Post-ART_1y vs Pre-HIV
ACAD9	0.783087957470493	-0.0121306069065573	0.06	0.063	1	B_memory	B memory	Post-ART_1y vs Pre-HIV
CSMD2	0.783146827340514	-0.00261945460354196	0.002	0.004	1	B_memory	B memory	Post-ART_1y vs Pre-HIV
CLEC12B	0.783235346198076	0.00416853501181613	0.004	0.002	1	B_memory	B memory	Post-ART_1y vs Pre-HIV
AL772363.1	0.783330810962929	-0.00220897493946883	0.001	0.001	1	B_memory	B memory	Post-ART_1y vs Pre-HIV
AL021918.5	0.783398679896151	-0.0223124557398231	0.007	0.006	1	B_memory	B memory	Post-ART_1y vs Pre-HIV
AC131237.1	0.783418586850407	-0.00025746112307649	0.01	0.007	1	B_memory	B memory	Post-ART_1y vs Pre-HIV
G6PD	0.783490545565054	0.0037656511595424	0.036	0.03	1	B_memory	B memory	Post-ART_1y vs Pre-HIV
AGAP4	0.783604192009496	-0.000819347797877873	0.039	0.036	1	B_memory	B memory	Post-ART_1y vs Pre-HIV
FASTKD3	0.783645903717603	-0.0168756181672545	0.014	0.016	1	B_memory	B memory	Post-ART_1y vs Pre-HIV
IGKJ5	0.783766372541367	0.00183534713485844	0.006	0.004	1	B_memory	B memory	Post-ART_1y vs Pre-HIV
HIST2H2AA4	0.783782284491695	0.00382210382920247	0.002	0.002	1	B_memory	B memory	Post-ART_1y vs Pre-HIV
CAPG	0.783877955999589	0.0261295583287966	0.125	0.119	1	B_memory	B memory	Post-ART_1y vs Pre-HIV
MAPK13	0.784022581602639	0.0101669502847641	0.038	0.043	1	B_memory	B memory	Post-ART_1y vs Pre-HIV
AL353704.1	0.784108653178454	-0.00217503798817588	0.001	0.001	1	B_memory	B memory	Post-ART_1y vs Pre-HIV
CIAPIN1	0.784223659191324	-0.00546755680864708	0.051	0.058	1	B_memory	B memory	Post-ART_1y vs Pre-HIV
MCF2L2	0.784493318010998	0.00701201338064417	0.031	0.024	1	B_memory	B memory	Post-ART_1y vs Pre-HIV
EFTUD2	0.784534317520583	0.0055932509127955	0.224	0.225	1	B_memory	B memory	Post-ART_1y vs Pre-HIV
EIF3B	0.784573026422129	-0.0438267232819641	0.195	0.198	1	B_memory	B memory	Post-ART_1y vs Pre-HIV
AC067945.3	0.784581660140977	-0.00943765202882557	0.009	0.01	1	B_memory	B memory	Post-ART_1y vs Pre-HIV
HSF4	0.784613013430102	0.00149895844058623	0.004	0.002	1	B_memory	B memory	Post-ART_1y vs Pre-HIV
TRIM60	0.784614950056544	-0.0023871830539687	0.001	0.001	1	B_memory	B memory	Post-ART_1y vs Pre-HIV
WDR24	0.784635045739151	0.0108335172605686	0.01	0.009	1	B_memory	B memory	Post-ART_1y vs Pre-HIV
CDK5	0.784717604290131	0.00552317685033901	0.005	0.005	1	B_memory	B memory	Post-ART_1y vs Pre-HIV
AL138921.1	0.784729751300176	-0.00294679683755861	0.001	0.001	1	B_memory	B memory	Post-ART_1y vs Pre-HIV
AC091271.1	0.784764805347872	-0.0107096928696838	0.017	0.015	1	B_memory	B memory	Post-ART_1y vs Pre-HIV
POLE2	0.784940520175882	0.00762657703857809	0.014	0.01	1	B_memory	B memory	Post-ART_1y vs Pre-HIV
GFRA1	0.784975220967792	-0.00358409299200735	0.001	0.001	1	B_memory	B memory	Post-ART_1y vs Pre-HIV
PRNCR1	0.784982624031681	0.00813182005893483	0.011	0.011	1	B_memory	B memory	Post-ART_1y vs Pre-HIV
DNAJB8-AS1	0.785019483604006	-0.000272226183637933	0.001	0.001	1	B_memory	B memory	Post-ART_1y vs Pre-HIV
KCTD15	0.785084721341452	0.00018685816160353	0.002	0.001	1	B_memory	B memory	Post-ART_1y vs Pre-HIV
U62317.4	0.78513419584534	0.00301520024861919	0.006	0.005	1	B_memory	B memory	Post-ART_1y vs Pre-HIV
IGFBP4	0.785247899033663	0.00107528758910122	0.005	0.006	1	B_memory	B memory	Post-ART_1y vs Pre-HIV
PRCD	0.785276568813894	-0.0038304607323259	0.01	0.012	1	B_memory	B memory	Post-ART_1y vs Pre-HIV
TIGD4	0.785757285580746	-0.00120668479049135	0.004	0.004	1	B_memory	B memory	Post-ART_1y vs Pre-HIV
CPOX	0.785762323737216	-0.00836478185471472	0.015	0.015	1	B_memory	B memory	Post-ART_1y vs Pre-HIV
APPL2	0.785782803148321	-0.0373884889608398	0.261	0.258	1	B_memory	B memory	Post-ART_1y vs Pre-HIV
AC099522.2	0.785830057269665	0.00100900712028005	0.002	0.001	1	B_memory	B memory	Post-ART_1y vs Pre-HIV
EQTN	0.785880149847705	0.00196127384596245	0.001	0.002	1	B_memory	B memory	Post-ART_1y vs Pre-HIV
ABHD17B	0.785973627255322	0.0309822074404057	0.168	0.167	1	B_memory	B memory	Post-ART_1y vs Pre-HIV
AC012414.5	0.786045226569137	-0.00618732371428513	0.001	0.001	1	B_memory	B memory	Post-ART_1y vs Pre-HIV
DPAGT1	0.786149707981783	-0.00173827263991737	0.011	0.011	1	B_memory	B memory	Post-ART_1y vs Pre-HIV
CAP1	0.786178163668299	0.0143090673584955	0.269	0.252	1	B_memory	B memory	Post-ART_1y vs Pre-HIV
MAFG	0.78619965985987	0.0233223419180714	0.044	0.041	1	B_memory	B memory	Post-ART_1y vs Pre-HIV
KIAA1143	0.786341154913383	-0.0247502716217652	0.127	0.127	1	B_memory	B memory	Post-ART_1y vs Pre-HIV
NACC2	0.786396476230441	0.000653246697919371	0.018	0.013	1	B_memory	B memory	Post-ART_1y vs Pre-HIV
DOK7	0.786401789091271	0.0219498115895231	0.026	0.022	1	B_memory	B memory	Post-ART_1y vs Pre-HIV
AL390800.1	0.78641737890562	-0.00251250143342131	0.002	0.005	1	B_memory	B memory	Post-ART_1y vs Pre-HIV
FAM71F2	0.786426635692184	0.00954292469319973	0.01	0.009	1	B_memory	B memory	Post-ART_1y vs Pre-HIV
AL441883.1	0.786482211572719	0.00328757234516201	0.002	0.001	1	B_memory	B memory	Post-ART_1y vs Pre-HIV
AC116634.1	0.786497196215974	0.00223215669774722	0.002	0.002	1	B_memory	B memory	Post-ART_1y vs Pre-HIV
LINC00351	0.786559486938552	0.00253801781212897	0.002	0.002	1	B_memory	B memory	Post-ART_1y vs Pre-HIV
LINC01309	0.786615279427002	0.00255629230343711	0.002	0.002	1	B_memory	B memory	Post-ART_1y vs Pre-HIV
LSMEM2	0.786672621117882	-0.0100021259258927	0.004	0.007	1	B_memory	B memory	Post-ART_1y vs Pre-HIV
SBNO1-AS1	0.786721434794992	-0.00485754768781971	0.021	0.019	1	B_memory	B memory	Post-ART_1y vs Pre-HIV
EIF2B1	0.786738954275287	-0.0204188814017198	0.08	0.083	1	B_memory	B memory	Post-ART_1y vs Pre-HIV
HIST1H2AK	0.786803301236386	-0.00378175156111905	0.005	0.007	1	B_memory	B memory	Post-ART_1y vs Pre-HIV
BACH1-IT2	0.786864776226885	-0.00164031889426039	0.002	0.001	1	B_memory	B memory	Post-ART_1y vs Pre-HIV
AC009090.6	0.786890324440086	0.0110178453280572	0.055	0.051	1	B_memory	B memory	Post-ART_1y vs Pre-HIV
AP000527.1	0.787110948939939	-0.00802237510562588	0.005	0.005	1	B_memory	B memory	Post-ART_1y vs Pre-HIV
PPP1R36	0.787142215972807	-0.0138082559185644	0.002	0.002	1	B_memory	B memory	Post-ART_1y vs Pre-HIV
KRBOX1	0.787166880144118	-0.00212247994351336	0.001	0.001	1	B_memory	B memory	Post-ART_1y vs Pre-HIV
AC018926.2	0.787190746964011	0.00708460148707207	0.005	0.004	1	B_memory	B memory	Post-ART_1y vs Pre-HIV
TENM3-AS1	0.787203482061009	-0.000974873082348225	0.001	0.001	1	B_memory	B memory	Post-ART_1y vs Pre-HIV
BIK	0.78722477366585	-0.0126410689603193	0.006	0.007	1	B_memory	B memory	Post-ART_1y vs Pre-HIV
SH3BP4	0.787404298857444	0.00241941228528701	0.001	0.002	1	B_memory	B memory	Post-ART_1y vs Pre-HIV
AC092746.1	0.787407958682514	0.000189662897587311	0.001	0.001	1	B_memory	B memory	Post-ART_1y vs Pre-HIV
TERC	0.787464553752431	-0.00142824442883575	0.001	0.001	1	B_memory	B memory	Post-ART_1y vs Pre-HIV
AL031599.1	0.78753086487655	0.0035267065204588	0.005	0.004	1	B_memory	B memory	Post-ART_1y vs Pre-HIV
AC016027.2	0.787667713055784	0.00340421894967813	0.001	0.001	1	B_memory	B memory	Post-ART_1y vs Pre-HIV
PARD3	0.787782063048786	0.0029702329489565	0.004	0.006	1	B_memory	B memory	Post-ART_1y vs Pre-HIV
GMPR	0.787793728323462	-0.00210820741483239	0.001	0.002	1	B_memory	B memory	Post-ART_1y vs Pre-HIV
ELOVL2	0.787806442462379	-0.000689490416099783	0.001	0.001	1	B_memory	B memory	Post-ART_1y vs Pre-HIV
AC023024.1	0.787812139203375	0.0037546243929796	0.002	0.002	1	B_memory	B memory	Post-ART_1y vs Pre-HIV
AL136018.1	0.787845622230308	0.00114496981684274	0.002	0.004	1	B_memory	B memory	Post-ART_1y vs Pre-HIV
IGSF6	0.787919037148528	-0.0142248352463271	0.039	0.039	1	B_memory	B memory	Post-ART_1y vs Pre-HIV
SLC25A25-AS1	0.787983244210311	-0.0186755203759158	0.031	0.029	1	B_memory	B memory	Post-ART_1y vs Pre-HIV
AC010889.2	0.7880895125227	0.0024665581825614	0.007	0.006	1	B_memory	B memory	Post-ART_1y vs Pre-HIV
CRCP	0.788099105522611	0.00228442620607328	0.281	0.273	1	B_memory	B memory	Post-ART_1y vs Pre-HIV
DPF1	0.788118694714903	-0.00689273104213999	0.007	0.007	1	B_memory	B memory	Post-ART_1y vs Pre-HIV
AC232271.1	0.788130153032979	0.00960092992238584	0.005	0.004	1	B_memory	B memory	Post-ART_1y vs Pre-HIV
LINC01107	0.788164436437444	0.00221912635528556	0.002	0.001	1	B_memory	B memory	Post-ART_1y vs Pre-HIV
STAC3	0.788547748449243	-0.00280633060286673	0.01	0.011	1	B_memory	B memory	Post-ART_1y vs Pre-HIV
RBM22	0.788700646382154	0.0173961773023537	0.133	0.118	1	B_memory	B memory	Post-ART_1y vs Pre-HIV
CHD3	0.788708387642083	0.0186270558184453	0.088	0.079	1	B_memory	B memory	Post-ART_1y vs Pre-HIV
RIMS1	0.78872062248145	-0.00121325713506062	0.006	0.006	1	B_memory	B memory	Post-ART_1y vs Pre-HIV
SCRG1	0.788777626187528	0.00152532113437757	0.002	0.001	1	B_memory	B memory	Post-ART_1y vs Pre-HIV
RTF2	0.788780377212556	-0.0698305786107816	0.224	0.221	1	B_memory	B memory	Post-ART_1y vs Pre-HIV
SLC46A1	0.788898711019686	0.00711457514578016	0.005	0.005	1	B_memory	B memory	Post-ART_1y vs Pre-HIV
SLC6A16	0.78901138460686	-0.0124729996119647	0.085	0.078	1	B_memory	B memory	Post-ART_1y vs Pre-HIV
C17orf64	0.789071692650521	0.00463697242936628	0.009	0.006	1	B_memory	B memory	Post-ART_1y vs Pre-HIV
NWD1	0.789205375176102	0.0034085129451189	0.001	0.001	1	B_memory	B memory	Post-ART_1y vs Pre-HIV
AC122697.1	0.789534985527087	0.000175321956200535	0.004	0.005	1	B_memory	B memory	Post-ART_1y vs Pre-HIV
NDUFAF2	0.789554410143568	0.0395930635286404	0.179	0.17	1	B_memory	B memory	Post-ART_1y vs Pre-HIV
TMEM217	0.789574160404952	0.000533393313731398	0.001	0.001	1	B_memory	B memory	Post-ART_1y vs Pre-HIV
KCNE4	0.789676315636414	0.00349075559053897	0.002	0.002	1	B_memory	B memory	Post-ART_1y vs Pre-HIV
AC127496.5	0.789692349187611	-0.0069876244601441	0.002	0.005	1	B_memory	B memory	Post-ART_1y vs Pre-HIV
AC087164.1	0.789725564200472	0.00768475974227169	0.015	0.015	1	B_memory	B memory	Post-ART_1y vs Pre-HIV
AC087239.1	0.789760318992059	-0.00614473576145284	0.014	0.013	1	B_memory	B memory	Post-ART_1y vs Pre-HIV
RANBP3	0.789822441806513	0.0135270516401591	0.134	0.122	1	B_memory	B memory	Post-ART_1y vs Pre-HIV
AC021086.1	0.789910545606341	-0.000551782101467488	0.005	0.005	1	B_memory	B memory	Post-ART_1y vs Pre-HIV
CD48	0.789967304164973	-0.0211776522933035	0.255	0.243	1	B_memory	B memory	Post-ART_1y vs Pre-HIV
EZR-AS1	0.790035672789356	0.00286738586927108	0.011	0.013	1	B_memory	B memory	Post-ART_1y vs Pre-HIV
CENPT	0.790035921373587	-0.0218420518213188	0.023	0.022	1	B_memory	B memory	Post-ART_1y vs Pre-HIV
AC091614.1	0.79025829292036	0.00416422047058508	0.005	0.004	1	B_memory	B memory	Post-ART_1y vs Pre-HIV
FAM20A	0.790415760388099	-0.000319088831767407	0.005	0.006	1	B_memory	B memory	Post-ART_1y vs Pre-HIV
PIK3R1	0.790435036523332	0.0368706834529706	0.346	0.355	1	B_memory	B memory	Post-ART_1y vs Pre-HIV
SRFBP1	0.790504038667933	-0.0132399024749552	0.142	0.146	1	B_memory	B memory	Post-ART_1y vs Pre-HIV
ALG8	0.790533058939472	-0.00892218895899485	0.062	0.054	1	B_memory	B memory	Post-ART_1y vs Pre-HIV
AL109761.1	0.790580626896519	-0.0165056066227842	0.023	0.026	1	B_memory	B memory	Post-ART_1y vs Pre-HIV
USP19	0.790657894178585	-0.0307238717276125	0.027	0.026	1	B_memory	B memory	Post-ART_1y vs Pre-HIV
NMD3	0.790680804572703	-0.0531501025198675	0.144	0.127	1	B_memory	B memory	Post-ART_1y vs Pre-HIV
AL132639.2	0.790696221781459	0.00686053202754687	0.004	0.002	1	B_memory	B memory	Post-ART_1y vs Pre-HIV
RAI14	0.790830400402765	0.00150408709421401	0.006	0.006	1	B_memory	B memory	Post-ART_1y vs Pre-HIV
PIGW	0.79086746876451	-0.0037571968043481	0.006	0.009	1	B_memory	B memory	Post-ART_1y vs Pre-HIV
SEMA4C	0.790869774662576	-0.00635106163667615	0.005	0.007	1	B_memory	B memory	Post-ART_1y vs Pre-HIV
NAALADL1	0.790902619366724	-0.00118994680564876	0.006	0.007	1	B_memory	B memory	Post-ART_1y vs Pre-HIV
BMP6	0.790954606032427	-0.0536557414877194	0.015	0.017	1	B_memory	B memory	Post-ART_1y vs Pre-HIV
ZNF724	0.79097596525622	-0.00985448384818302	0.03	0.028	1	B_memory	B memory	Post-ART_1y vs Pre-HIV
ZCCHC8	0.791061344281937	-0.0390277822523579	0.195	0.191	1	B_memory	B memory	Post-ART_1y vs Pre-HIV
ZNF510	0.791283870875386	-0.0205518458657594	0.044	0.043	1	B_memory	B memory	Post-ART_1y vs Pre-HIV
SNHG9	0.791290681948668	0.0122518139152064	0.067	0.063	1	B_memory	B memory	Post-ART_1y vs Pre-HIV
AC104170.1	0.791300685672885	-0.027046107767161	0.036	0.039	1	B_memory	B memory	Post-ART_1y vs Pre-HIV
ECH1	0.791342214578543	0.0397559210404152	0.086	0.075	1	B_memory	B memory	Post-ART_1y vs Pre-HIV
INTS12	0.791387683039863	0.068990623557692	0.142	0.133	1	B_memory	B memory	Post-ART_1y vs Pre-HIV
CERK	0.791401690376683	-0.0295273375165168	0.088	0.084	1	B_memory	B memory	Post-ART_1y vs Pre-HIV
KCTD9	0.79140260634371	-0.0491242009746401	0.141	0.137	1	B_memory	B memory	Post-ART_1y vs Pre-HIV
AC137579.1	0.791414453037076	-0.0059776451455934	0.002	0.002	1	B_memory	B memory	Post-ART_1y vs Pre-HIV
PIMREG	0.791542546009309	-0.000702270516287126	0.001	0.001	1	B_memory	B memory	Post-ART_1y vs Pre-HIV
AP001350.1	0.791594970753573	-0.00387515695463577	0.005	0.005	1	B_memory	B memory	Post-ART_1y vs Pre-HIV
AL356441.1	0.791867583728763	-0.00240952526769809	0.001	0.002	1	B_memory	B memory	Post-ART_1y vs Pre-HIV
TMTC1	0.791891381008127	0.00272518806435894	0.004	0.002	1	B_memory	B memory	Post-ART_1y vs Pre-HIV
MPP1	0.791896729385813	0.00431209065925327	0.01	0.009	1	B_memory	B memory	Post-ART_1y vs Pre-HIV
BST2	0.792049730134552	-0.00262692336659934	0.08	0.085	1	B_memory	B memory	Post-ART_1y vs Pre-HIV
TPST1	0.792073186538011	-0.140817223496245	0.107	0.106	1	B_memory	B memory	Post-ART_1y vs Pre-HIV
FRS3	0.792249975046053	-0.00347310791251583	0.005	0.006	1	B_memory	B memory	Post-ART_1y vs Pre-HIV
AC084082.1	0.792344893819868	0.00404482428185903	0.004	0.002	1	B_memory	B memory	Post-ART_1y vs Pre-HIV
GPSM3	0.792352244318076	0.0309941763006041	0.202	0.187	1	B_memory	B memory	Post-ART_1y vs Pre-HIV
SMARCB1	0.792353520491347	-0.0080690669361021	0.224	0.21	1	B_memory	B memory	Post-ART_1y vs Pre-HIV
IL4R	0.792431207606438	-0.0526660253540625	0.185	0.201	1	B_memory	B memory	Post-ART_1y vs Pre-HIV
POF1B	0.792470972632969	0.0186192167143825	0.025	0.021	1	B_memory	B memory	Post-ART_1y vs Pre-HIV
CTNNBIP1	0.792477671008675	-0.00993943794486007	0.043	0.043	1	B_memory	B memory	Post-ART_1y vs Pre-HIV
SLC4A7	0.792519075206993	-0.000744643961027247	0.508	0.474	1	B_memory	B memory	Post-ART_1y vs Pre-HIV
PMEL	0.792810221384214	-0.00498953167990402	0.004	0.005	1	B_memory	B memory	Post-ART_1y vs Pre-HIV
CIC	0.792919015806261	0.0109880762942501	0.062	0.052	1	B_memory	B memory	Post-ART_1y vs Pre-HIV
AC007364.1	0.792942390366686	0.0128849215237173	0.011	0.01	1	B_memory	B memory	Post-ART_1y vs Pre-HIV
AL035416.1	0.792962145488468	0.0111389242921551	0.007	0.006	1	B_memory	B memory	Post-ART_1y vs Pre-HIV
ERF	0.793008677675658	-0.00308105130681087	0.016	0.017	1	B_memory	B memory	Post-ART_1y vs Pre-HIV
AC117464.1	0.793103180376666	-0.00365305164095789	0.001	0.001	1	B_memory	B memory	Post-ART_1y vs Pre-HIV
AC073332.1	0.793162741401443	-0.0211535054131426	0.053	0.057	1	B_memory	B memory	Post-ART_1y vs Pre-HIV
AKR1C3	0.793184644518845	0.000515725810329959	0.004	0.007	1	B_memory	B memory	Post-ART_1y vs Pre-HIV
PARP11	0.793251706819124	-0.0675428602438126	0.159	0.146	1	B_memory	B memory	Post-ART_1y vs Pre-HIV
RASSF8	0.793327795182826	0.0195214450952729	0.004	0.005	1	B_memory	B memory	Post-ART_1y vs Pre-HIV
MPG	0.793556120542501	-0.0133314623918784	0.058	0.06	1	B_memory	B memory	Post-ART_1y vs Pre-HIV
AC103691.1	0.793562886826513	-0.0035972908089034	0.01	0.006	1	B_memory	B memory	Post-ART_1y vs Pre-HIV
ZFP92	0.793617592222039	0.00181476588150451	0.002	0.001	1	B_memory	B memory	Post-ART_1y vs Pre-HIV
NET1	0.793632450658878	-0.0240809757845035	0.057	0.061	1	B_memory	B memory	Post-ART_1y vs Pre-HIV
FAM92A	0.793669715646844	0.0106865525053439	0.011	0.01	1	B_memory	B memory	Post-ART_1y vs Pre-HIV
AC093019.2	0.793819024974734	-0.02729818097158	0.145	0.131	1	B_memory	B memory	Post-ART_1y vs Pre-HIV
AC027514.2	0.793826121655953	0.000200893597252271	0.002	0.002	1	B_memory	B memory	Post-ART_1y vs Pre-HIV
MDFIC	0.793936531111733	0.0130256025272435	0.339	0.328	1	B_memory	B memory	Post-ART_1y vs Pre-HIV
AC004918.1	0.793961937382212	-0.0166946448727671	0.017	0.019	1	B_memory	B memory	Post-ART_1y vs Pre-HIV
MIR100HG	0.793990362179093	-0.000465398374899213	0.004	0.004	1	B_memory	B memory	Post-ART_1y vs Pre-HIV
AC026624.1	0.794063512379458	0.00056263106489812	0.001	0.001	1	B_memory	B memory	Post-ART_1y vs Pre-HIV
AC079601.1	0.794193748469813	0.000702657568964057	0.002	0.002	1	B_memory	B memory	Post-ART_1y vs Pre-HIV
NARF	0.794233030619532	-0.125662168598039	0.15	0.136	1	B_memory	B memory	Post-ART_1y vs Pre-HIV
LINC00637	0.794246959089421	0.0101785240695747	0.001	0.001	1	B_memory	B memory	Post-ART_1y vs Pre-HIV
NUCB2	0.794364135146418	0.000990712187618037	0.049	0.041	1	B_memory	B memory	Post-ART_1y vs Pre-HIV
CYP1B1-AS1	0.794376621578712	2.70105178885316e-05	0.005	0.002	1	B_memory	B memory	Post-ART_1y vs Pre-HIV
AL591163.1	0.79454536168126	-0.00326230467327431	0.001	0.001	1	B_memory	B memory	Post-ART_1y vs Pre-HIV
LYSMD3	0.794618611721032	0.0445899977014425	0.123	0.127	1	B_memory	B memory	Post-ART_1y vs Pre-HIV
BRWD1	0.794670728501996	-0.0465118734991479	0.555	0.513	1	B_memory	B memory	Post-ART_1y vs Pre-HIV
VTI1B	0.794772732388413	-0.0249799476635503	0.129	0.134	1	B_memory	B memory	Post-ART_1y vs Pre-HIV
MFSD2B	0.795016263704176	-0.0071002356387274	0.004	0.004	1	B_memory	B memory	Post-ART_1y vs Pre-HIV
PPIL2	0.795026194119883	-0.0186821228786288	0.134	0.122	1	B_memory	B memory	Post-ART_1y vs Pre-HIV
PRF1	0.795128614565956	0.00736618909555403	0.065	0.056	1	B_memory	B memory	Post-ART_1y vs Pre-HIV
AC034236.2	0.795130362200182	-0.00425321009462853	0.006	0.006	1	B_memory	B memory	Post-ART_1y vs Pre-HIV
AC093655.1	0.795186015788309	-0.00227605323388294	0.004	0.004	1	B_memory	B memory	Post-ART_1y vs Pre-HIV
TEN1	0.795392346825703	0.00237413532105854	0.042	0.046	1	B_memory	B memory	Post-ART_1y vs Pre-HIV
BACH1	0.795430146698042	-0.136096215603095	0.732	0.727	1	B_memory	B memory	Post-ART_1y vs Pre-HIV
NAP1L2	0.795482306862173	0.00821538527667407	0.005	0.004	1	B_memory	B memory	Post-ART_1y vs Pre-HIV
SLC30A1	0.795531846082637	-0.0240201620655585	0.018	0.019	1	B_memory	B memory	Post-ART_1y vs Pre-HIV
AAMP	0.795605347698328	0.015497737952413	0.047	0.051	1	B_memory	B memory	Post-ART_1y vs Pre-HIV
AC022075.1	0.795674607818245	0.0171913853224114	0.021	0.024	1	B_memory	B memory	Post-ART_1y vs Pre-HIV
SEMA3D	0.795682964478867	0.000848673167999597	0.001	0.001	1	B_memory	B memory	Post-ART_1y vs Pre-HIV
CFAP45	0.795709015407517	-0.00373116583171212	0.038	0.036	1	B_memory	B memory	Post-ART_1y vs Pre-HIV
WDR63	0.795724198580662	-0.00760842740509582	0.011	0.007	1	B_memory	B memory	Post-ART_1y vs Pre-HIV
AL359546.1	0.79577651265075	0.0028714997831421	0.005	0.002	1	B_memory	B memory	Post-ART_1y vs Pre-HIV
ZNF138	0.795951479975218	-0.000510169576100505	0.094	0.092	1	B_memory	B memory	Post-ART_1y vs Pre-HIV
MNS1	0.795981335070089	0.034987226494548	0.116	0.113	1	B_memory	B memory	Post-ART_1y vs Pre-HIV
AC021321.2	0.795990922075559	-0.0060090495663604	0.002	0.004	1	B_memory	B memory	Post-ART_1y vs Pre-HIV
LRRC37A3	0.79602386070134	0.00531151563700483	0.075	0.072	1	B_memory	B memory	Post-ART_1y vs Pre-HIV
CYP20A1	0.796044440047395	-0.0463313574421416	0.312	0.302	1	B_memory	B memory	Post-ART_1y vs Pre-HIV
CNFN	0.796058043121182	-0.000645586276055266	0.005	0.004	1	B_memory	B memory	Post-ART_1y vs Pre-HIV
AC006460.2	0.796068819094217	-0.101941976330722	0.059	0.062	1	B_memory	B memory	Post-ART_1y vs Pre-HIV
CEACAM1	0.79616019979122	0.0131891035007624	0.012	0.011	1	B_memory	B memory	Post-ART_1y vs Pre-HIV
PON2	0.796243549911026	0.00671662508272628	0.01	0.009	1	B_memory	B memory	Post-ART_1y vs Pre-HIV
ZFP3	0.796274261333497	2.86411851909696e-05	0.015	0.012	1	B_memory	B memory	Post-ART_1y vs Pre-HIV
AC004470.1	0.796275633960562	-0.000950519587698485	0.001	0.001	1	B_memory	B memory	Post-ART_1y vs Pre-HIV
SHBG	0.796279902923252	0.00594875414108853	0.007	0.005	1	B_memory	B memory	Post-ART_1y vs Pre-HIV
ARHGAP19	0.79628110713077	0.0131130847070811	0.058	0.051	1	B_memory	B memory	Post-ART_1y vs Pre-HIV
NTM	0.79629188112248	-0.000710129251409169	0.002	0.002	1	B_memory	B memory	Post-ART_1y vs Pre-HIV
PAFAH1B1	0.796342339664448	-0.0116785131085395	0.652	0.652	1	B_memory	B memory	Post-ART_1y vs Pre-HIV
ANKRD53	0.796437472489952	0.00172428812421256	0.001	0.001	1	B_memory	B memory	Post-ART_1y vs Pre-HIV
INO80E	0.796579237703385	-0.0154086914753545	0.035	0.038	1	B_memory	B memory	Post-ART_1y vs Pre-HIV
AC008752.1	0.796580452899259	-0.000206734283318702	0.001	0.001	1	B_memory	B memory	Post-ART_1y vs Pre-HIV
LAMP3	0.796633734992166	-0.00281732474541793	0.001	0.002	1	B_memory	B memory	Post-ART_1y vs Pre-HIV
SYNPO2L	0.796908384987194	-0.00437832731276361	0.004	0.005	1	B_memory	B memory	Post-ART_1y vs Pre-HIV
AC124944.3	0.796959487567839	0.0148029526793485	0.02	0.016	1	B_memory	B memory	Post-ART_1y vs Pre-HIV
DGKD	0.796985675098289	-0.0594634289136773	0.556	0.549	1	B_memory	B memory	Post-ART_1y vs Pre-HIV
NKX3-1	0.796995972461125	-0.00261440489032077	0.006	0.007	1	B_memory	B memory	Post-ART_1y vs Pre-HIV
AC002091.1	0.797054200524767	-0.0120542881929064	0.012	0.015	1	B_memory	B memory	Post-ART_1y vs Pre-HIV
SATB1-AS1	0.797216244592399	0.0345054005744874	0.046	0.043	1	B_memory	B memory	Post-ART_1y vs Pre-HIV
AC087286.3	0.797262812446733	0.0122499517405783	0.011	0.011	1	B_memory	B memory	Post-ART_1y vs Pre-HIV
CACNA2D2	0.797278323282271	0.000613209671149646	0.005	0.007	1	B_memory	B memory	Post-ART_1y vs Pre-HIV
PPP1R13L	0.797382149969648	-0.00402325040919967	0.004	0.004	1	B_memory	B memory	Post-ART_1y vs Pre-HIV
CFL1	0.7973929137251	0.0927314491723923	0.472	0.473	1	B_memory	B memory	Post-ART_1y vs Pre-HIV
SPIRE2	0.797398957889514	0.00958810202841947	0.011	0.01	1	B_memory	B memory	Post-ART_1y vs Pre-HIV
RBM7	0.797438242741061	-0.0257763024058231	0.11	0.117	1	B_memory	B memory	Post-ART_1y vs Pre-HIV
WDR12	0.797485442878966	-0.0155397286627997	0.078	0.08	1	B_memory	B memory	Post-ART_1y vs Pre-HIV
AC068189.1	0.797496576968448	0.00300105150814459	0.002	0.001	1	B_memory	B memory	Post-ART_1y vs Pre-HIV
ESAM	0.797501909489348	0.00243249083007512	0.002	0.001	1	B_memory	B memory	Post-ART_1y vs Pre-HIV
OR52I1	0.7975401133302	-0.00486885129052654	0.001	0.002	1	B_memory	B memory	Post-ART_1y vs Pre-HIV
AC004830.2	0.79761401161873	-0.00631190871177117	0.001	0.001	1	B_memory	B memory	Post-ART_1y vs Pre-HIV
AL136982.3	0.797722426235564	-0.00276864042862542	0.002	0.004	1	B_memory	B memory	Post-ART_1y vs Pre-HIV
AC090971.1	0.797815507908665	-0.00514216124901658	0.007	0.007	1	B_memory	B memory	Post-ART_1y vs Pre-HIV
AC005104.1	0.797923325717557	-0.00200846256643039	0.001	0.001	1	B_memory	B memory	Post-ART_1y vs Pre-HIV
AC010260.1	0.797975693417537	0.00446236763054509	0.02	0.019	1	B_memory	B memory	Post-ART_1y vs Pre-HIV
SLC29A3	0.797988684000404	-0.0362683664333249	0.022	0.018	1	B_memory	B memory	Post-ART_1y vs Pre-HIV
POLN	0.798021346319875	0.00131142316200942	0.002	0.001	1	B_memory	B memory	Post-ART_1y vs Pre-HIV
GALE	0.798061282868884	0.00285507755733653	0.007	0.006	1	B_memory	B memory	Post-ART_1y vs Pre-HIV
ITGB1BP1	0.798246985252637	0.00142307209715797	0.069	0.067	1	B_memory	B memory	Post-ART_1y vs Pre-HIV
AL161891.1	0.798254023860573	0.00639987763498188	0.006	0.005	1	B_memory	B memory	Post-ART_1y vs Pre-HIV
KALRN	0.798292975037773	-0.00524736135040919	0.006	0.006	1	B_memory	B memory	Post-ART_1y vs Pre-HIV
APOA1-AS	0.798297904758192	-0.0230072553224611	0.037	0.034	1	B_memory	B memory	Post-ART_1y vs Pre-HIV
AC022960.1	0.798302003865878	0.00512751270778748	0.022	0.017	1	B_memory	B memory	Post-ART_1y vs Pre-HIV
HNRNPA1P48	0.798362148177592	0.00543971151230639	0.015	0.015	1	B_memory	B memory	Post-ART_1y vs Pre-HIV
TMEM208	0.79843378406423	0.023675567132218	0.052	0.041	1	B_memory	B memory	Post-ART_1y vs Pre-HIV
ACOXL	0.798447991026421	-0.00494157931246414	0.004	0.006	1	B_memory	B memory	Post-ART_1y vs Pre-HIV
GPAA1	0.798482780552791	-0.0194862663407525	0.032	0.035	1	B_memory	B memory	Post-ART_1y vs Pre-HIV
USF1	0.798495806214847	-0.00240297218769037	0.123	0.109	1	B_memory	B memory	Post-ART_1y vs Pre-HIV
LSM1	0.798524622267255	0.0117404925642533	0.059	0.061	1	B_memory	B memory	Post-ART_1y vs Pre-HIV
MIS18A	0.798647146841816	0.00467139117903397	0.015	0.012	1	B_memory	B memory	Post-ART_1y vs Pre-HIV
NOXRED1	0.79871297925398	-0.00629419577549024	0.01	0.009	1	B_memory	B memory	Post-ART_1y vs Pre-HIV
DACT1	0.798763436355011	-0.00122266547342953	0.002	0.002	1	B_memory	B memory	Post-ART_1y vs Pre-HIV
ATMIN	0.798873347605968	-0.00162001980132628	0.053	0.06	1	B_memory	B memory	Post-ART_1y vs Pre-HIV
FOXN3-AS1	0.798878140010937	0.00274351004013188	0.004	0.006	1	B_memory	B memory	Post-ART_1y vs Pre-HIV
AC097713.1	0.798894707223828	-0.00125587844983327	0.002	0.004	1	B_memory	B memory	Post-ART_1y vs Pre-HIV
AC010519.1	0.798925175762147	0.00222273164126941	0.004	0.002	1	B_memory	B memory	Post-ART_1y vs Pre-HIV
PARD6A	0.7990100524829	-0.000358070890035717	0.002	0.002	1	B_memory	B memory	Post-ART_1y vs Pre-HIV
MYOZ2	0.799059760405901	0.00421281187047852	0.002	0.002	1	B_memory	B memory	Post-ART_1y vs Pre-HIV
COPS6	0.7991883397913	-0.00413419334223769	0.105	0.09	1	B_memory	B memory	Post-ART_1y vs Pre-HIV
ZNF608	0.799203356300213	0.025571266268156	0.047	0.046	1	B_memory	B memory	Post-ART_1y vs Pre-HIV
CHAMP1	0.799251375888047	-0.00352143268259908	0.057	0.054	1	B_memory	B memory	Post-ART_1y vs Pre-HIV
IGHV3-21	0.799310577397647	-0.00193696431956601	0.001	0.001	1	B_memory	B memory	Post-ART_1y vs Pre-HIV
ZNF385B	0.799353074874352	0.0149134125416045	0.007	0.006	1	B_memory	B memory	Post-ART_1y vs Pre-HIV
NPIPB13	0.799402914588119	-0.00826078194560818	0.016	0.016	1	B_memory	B memory	Post-ART_1y vs Pre-HIV
PTPN23	0.799435069474254	-0.00537597478651469	0.058	0.058	1	B_memory	B memory	Post-ART_1y vs Pre-HIV
DGUOK-AS1	0.799438551102536	-0.0280408409260103	0.017	0.015	1	B_memory	B memory	Post-ART_1y vs Pre-HIV
CPLX2	0.799494162187297	-0.00127406977039149	0.002	0.002	1	B_memory	B memory	Post-ART_1y vs Pre-HIV
SPTY2D1OS	0.799572349141769	-0.000561730771731831	0.007	0.006	1	B_memory	B memory	Post-ART_1y vs Pre-HIV
AC125603.2	0.799652062870743	-0.0122297716243689	0.002	0.002	1	B_memory	B memory	Post-ART_1y vs Pre-HIV
AC009264.1	0.799669655559296	-0.00099948215309718	0.004	0.006	1	B_memory	B memory	Post-ART_1y vs Pre-HIV
AC107068.1	0.799673597003411	-0.00212279569751177	0.005	0.006	1	B_memory	B memory	Post-ART_1y vs Pre-HIV
PYGO2	0.799751067653162	0.0169103205917787	0.022	0.019	1	B_memory	B memory	Post-ART_1y vs Pre-HIV
USP4	0.799760701920175	-0.00466499534673082	0.286	0.276	1	B_memory	B memory	Post-ART_1y vs Pre-HIV
COX16	0.799944331119117	-0.0272021811265717	0.136	0.142	1	B_memory	B memory	Post-ART_1y vs Pre-HIV
RP2	0.800005562970994	0.0018951174491354	0.162	0.151	1	B_memory	B memory	Post-ART_1y vs Pre-HIV
PCDHGA7	0.80004451228754	-0.0017181402425354	0.002	0.002	1	B_memory	B memory	Post-ART_1y vs Pre-HIV
SAMD4A	0.800052096360891	-0.153898281028941	0.236	0.237	1	B_memory	B memory	Post-ART_1y vs Pre-HIV
FBF1	0.800073746425248	0.0152755997470403	0.027	0.023	1	B_memory	B memory	Post-ART_1y vs Pre-HIV
KBTBD11	0.800153394158523	0.00119947493021968	0.004	0.002	1	B_memory	B memory	Post-ART_1y vs Pre-HIV
SUPT4H1	0.800191705339337	0.00714947319032289	0.085	0.079	1	B_memory	B memory	Post-ART_1y vs Pre-HIV
PCNP	0.800210444423539	-0.000515164996119255	0.35	0.348	1	B_memory	B memory	Post-ART_1y vs Pre-HIV
MS4A6A	0.800220904616043	0.00508557886671662	0.018	0.016	1	B_memory	B memory	Post-ART_1y vs Pre-HIV
ENOPH1	0.800247831786112	-0.0407547625001069	0.085	0.08	1	B_memory	B memory	Post-ART_1y vs Pre-HIV
LINC01538	0.800249927807739	0.00116298625336178	0.001	0.001	1	B_memory	B memory	Post-ART_1y vs Pre-HIV
KIAA0930	0.80025455960014	0.00191438079280412	0.039	0.039	1	B_memory	B memory	Post-ART_1y vs Pre-HIV
CDKN2AIP	0.80034264082469	0.0123524982120154	0.052	0.052	1	B_memory	B memory	Post-ART_1y vs Pre-HIV
AL135818.1	0.800384793655824	0.00364941030289844	0.005	0.004	1	B_memory	B memory	Post-ART_1y vs Pre-HIV
SNUPN	0.800423287789117	0.0045135258010934	0.038	0.038	1	B_memory	B memory	Post-ART_1y vs Pre-HIV
SYNDIG1	0.800694253449881	-0.000628007331872195	0.001	0.001	1	B_memory	B memory	Post-ART_1y vs Pre-HIV
CLEC4C	0.800734619878047	-0.000623110076126215	0.001	0.001	1	B_memory	B memory	Post-ART_1y vs Pre-HIV
AP001439.1	0.800791468565302	-0.00786195795719002	0.005	0.005	1	B_memory	B memory	Post-ART_1y vs Pre-HIV
SCHLAP1	0.800912247289255	-0.00308668912610941	0.005	0.004	1	B_memory	B memory	Post-ART_1y vs Pre-HIV
PREPL	0.800978891536398	-0.0484966945630451	0.174	0.172	1	B_memory	B memory	Post-ART_1y vs Pre-HIV
AC046130.1	0.800994466147304	-0.00524975668995493	0.021	0.021	1	B_memory	B memory	Post-ART_1y vs Pre-HIV
CDHR5	0.800994792865186	-0.00167741056773929	0.002	0.002	1	B_memory	B memory	Post-ART_1y vs Pre-HIV
DSP	0.80137252775247	0.00150478788972674	0.002	0.002	1	B_memory	B memory	Post-ART_1y vs Pre-HIV
TMEM72	0.801484557686904	-0.00238536382122625	0.001	0.001	1	B_memory	B memory	Post-ART_1y vs Pre-HIV
RCE1	0.801522504971324	0.0178389353431697	0.017	0.016	1	B_memory	B memory	Post-ART_1y vs Pre-HIV
AC010978.1	0.801563193448839	-0.00747568948468767	0.023	0.032	1	B_memory	B memory	Post-ART_1y vs Pre-HIV
RGL1	0.801593588884253	-0.0246563751075942	0.016	0.015	1	B_memory	B memory	Post-ART_1y vs Pre-HIV
TUB	0.801613598883327	0.00111987367781841	0.01	0.011	1	B_memory	B memory	Post-ART_1y vs Pre-HIV
BBS4	0.801632096609184	-0.00373392487835195	0.035	0.028	1	B_memory	B memory	Post-ART_1y vs Pre-HIV
AC004846.2	0.801677202540575	0.00197724173250234	0.01	0.005	1	B_memory	B memory	Post-ART_1y vs Pre-HIV
PNPO	0.80169229418821	-0.00596173440296651	0.012	0.011	1	B_memory	B memory	Post-ART_1y vs Pre-HIV
NME4	0.801739325043258	0.0204735565986723	0.017	0.013	1	B_memory	B memory	Post-ART_1y vs Pre-HIV
EDF1	0.801825134253785	0.00886224595703911	0.178	0.168	1	B_memory	B memory	Post-ART_1y vs Pre-HIV
BNIP2	0.801870727840518	-0.0453008761225009	0.342	0.35	1	B_memory	B memory	Post-ART_1y vs Pre-HIV
SLC15A5	0.801931803550795	-0.00222851170921558	0.001	0.001	1	B_memory	B memory	Post-ART_1y vs Pre-HIV
AL139089.1	0.802037754153929	0.00377004320702405	0.006	0.005	1	B_memory	B memory	Post-ART_1y vs Pre-HIV
SMO	0.802039454846485	-0.0102667238779203	0.007	0.009	1	B_memory	B memory	Post-ART_1y vs Pre-HIV
LAMP1	0.802041722409105	0.0194545870194568	0.228	0.213	1	B_memory	B memory	Post-ART_1y vs Pre-HIV
ZBTB7A	0.802113087091965	-0.00471100596222518	0.282	0.273	1	B_memory	B memory	Post-ART_1y vs Pre-HIV
TUBB2A	0.802182416397311	-0.0013111318070233	0.014	0.013	1	B_memory	B memory	Post-ART_1y vs Pre-HIV
RPF1	0.802227513503948	0.00962082197282565	0.243	0.237	1	B_memory	B memory	Post-ART_1y vs Pre-HIV
TDRD10	0.802288336290213	0.000212536304647148	0.002	0.001	1	B_memory	B memory	Post-ART_1y vs Pre-HIV
PKIA-AS1	0.802390581038698	-0.0476743293991558	0.036	0.038	1	B_memory	B memory	Post-ART_1y vs Pre-HIV
SFT2D3	0.802451549946449	0.00600614123150302	0.027	0.024	1	B_memory	B memory	Post-ART_1y vs Pre-HIV
HSPBP1	0.802613772607994	0.00319665592790669	0.057	0.055	1	B_memory	B memory	Post-ART_1y vs Pre-HIV
AMZ2	0.802644878853947	0.0192218432047636	0.058	0.056	1	B_memory	B memory	Post-ART_1y vs Pre-HIV
AL355347.1	0.802648763281125	0.0300484959943162	0.028	0.023	1	B_memory	B memory	Post-ART_1y vs Pre-HIV
CD8A	0.802671011714493	-0.00475124075122578	0.038	0.041	1	B_memory	B memory	Post-ART_1y vs Pre-HIV
PARD6B	0.802722347321411	-0.00252933753342649	0.042	0.043	1	B_memory	B memory	Post-ART_1y vs Pre-HIV
CALML4	0.802866255649113	0.00561043040367913	0.025	0.019	1	B_memory	B memory	Post-ART_1y vs Pre-HIV
SLC35G2	0.802904027642911	-0.000346003181957502	0.005	0.006	1	B_memory	B memory	Post-ART_1y vs Pre-HIV
MYO5C	0.8030207797084	0.00874049017600013	0.031	0.03	1	B_memory	B memory	Post-ART_1y vs Pre-HIV
AC005291.2	0.803072574566417	0.00271964372878697	0.002	0.001	1	B_memory	B memory	Post-ART_1y vs Pre-HIV
AC124947.1	0.803107132690154	0.00599543165917155	0.002	0.002	1	B_memory	B memory	Post-ART_1y vs Pre-HIV
LINC02551	0.80311939763149	-0.0116074932529372	0.016	0.018	1	B_memory	B memory	Post-ART_1y vs Pre-HIV
NR2F1-AS1	0.803128899205232	0.00317055297753565	0.001	0.001	1	B_memory	B memory	Post-ART_1y vs Pre-HIV
KLHL24	0.803200935828614	-0.0209801333375301	0.578	0.578	1	B_memory	B memory	Post-ART_1y vs Pre-HIV
AC004951.1	0.803388744677233	-0.0381456429799366	0.049	0.05	1	B_memory	B memory	Post-ART_1y vs Pre-HIV
CTNNAL1	0.8034009318908	0.0130973106812947	0.018	0.018	1	B_memory	B memory	Post-ART_1y vs Pre-HIV
ATG101	0.803413054665861	-0.0115812835124796	0.038	0.034	1	B_memory	B memory	Post-ART_1y vs Pre-HIV
MPIG6B	0.803626210996038	0.00257934898222842	0.005	0.002	1	B_memory	B memory	Post-ART_1y vs Pre-HIV
AC012413.1	0.803674959193861	0.00722184492701882	0.002	0.004	1	B_memory	B memory	Post-ART_1y vs Pre-HIV
JUP	0.80392623644998	-0.0394732552534771	0.052	0.055	1	B_memory	B memory	Post-ART_1y vs Pre-HIV
TRMT12	0.803971161651214	-0.009845227931835	0.02	0.021	1	B_memory	B memory	Post-ART_1y vs Pre-HIV
SMARCD3	0.804212672101036	0.00425063733188652	0.005	0.004	1	B_memory	B memory	Post-ART_1y vs Pre-HIV
IGHV4-34	0.804280961601404	0.00346303229792176	0.001	0.001	1	B_memory	B memory	Post-ART_1y vs Pre-HIV
POC1B	0.804370482632948	-0.0693515699628146	0.15	0.148	1	B_memory	B memory	Post-ART_1y vs Pre-HIV
TRAPPC3	0.804500410331389	-0.012110851806587	0.063	0.056	1	B_memory	B memory	Post-ART_1y vs Pre-HIV
IGKV3-20	0.804517548495432	-0.00233810918233227	0.005	0.004	1	B_memory	B memory	Post-ART_1y vs Pre-HIV
AC025887.2	0.804554392688702	0.0338319467762666	0.036	0.036	1	B_memory	B memory	Post-ART_1y vs Pre-HIV
CYP3A7	0.804597280479112	0.00186790853006421	0.004	0.004	1	B_memory	B memory	Post-ART_1y vs Pre-HIV
H2AFY	0.804602706504321	-0.0259441536775334	0.259	0.27	1	B_memory	B memory	Post-ART_1y vs Pre-HIV
AL121890.5	0.804611406007827	-0.00160648379012203	0.001	0.001	1	B_memory	B memory	Post-ART_1y vs Pre-HIV
SNHG11	0.804629169320048	-0.00457167528335226	0.018	0.016	1	B_memory	B memory	Post-ART_1y vs Pre-HIV
WTIP	0.804638377276183	-0.00117013403019801	0.004	0.002	1	B_memory	B memory	Post-ART_1y vs Pre-HIV
AC074050.4	0.804821363223599	-0.00624307360432784	0.001	0.002	1	B_memory	B memory	Post-ART_1y vs Pre-HIV
PPP1R14A	0.804836058255055	0.0141170794573673	0.025	0.022	1	B_memory	B memory	Post-ART_1y vs Pre-HIV
ARMC6	0.804836179406809	0.0155958936070568	0.022	0.021	1	B_memory	B memory	Post-ART_1y vs Pre-HIV
SLC66A2	0.804848926858787	-0.0340539627759012	0.153	0.136	1	B_memory	B memory	Post-ART_1y vs Pre-HIV
AC093675.1	0.804852483155873	-0.00147924818532122	0.001	0.001	1	B_memory	B memory	Post-ART_1y vs Pre-HIV
PSMB4	0.804966352273534	-0.0923990117150066	0.128	0.118	1	B_memory	B memory	Post-ART_1y vs Pre-HIV
SH3TC2-DT	0.804980119216867	0.00284954757323519	0.002	0.001	1	B_memory	B memory	Post-ART_1y vs Pre-HIV
SLC8B1	0.80498402662727	0.00257651588906632	0.054	0.055	1	B_memory	B memory	Post-ART_1y vs Pre-HIV
LYRM7	0.805014911449688	-0.0107563336459066	0.048	0.051	1	B_memory	B memory	Post-ART_1y vs Pre-HIV
AL645933.3	0.805032779067171	0.00267550757358827	0.009	0.007	1	B_memory	B memory	Post-ART_1y vs Pre-HIV
TUBGCP3	0.805087573102339	-0.00759538923777137	0.25	0.251	1	B_memory	B memory	Post-ART_1y vs Pre-HIV
PBK	0.805142884628094	0.000226675744530246	0.002	0.001	1	B_memory	B memory	Post-ART_1y vs Pre-HIV
PLCG1-AS1	0.805211845967886	0.0293703643163767	0.075	0.071	1	B_memory	B memory	Post-ART_1y vs Pre-HIV
ADCY7	0.805523493331223	-0.0338235760276677	0.144	0.136	1	B_memory	B memory	Post-ART_1y vs Pre-HIV
ELL3	0.805591080859627	-0.0136010218207353	0.005	0.006	1	B_memory	B memory	Post-ART_1y vs Pre-HIV
HDAC5	0.805596237195232	-0.0382954906111475	0.137	0.129	1	B_memory	B memory	Post-ART_1y vs Pre-HIV
ARIH2	0.805637302021709	-0.00615743017359649	0.284	0.276	1	B_memory	B memory	Post-ART_1y vs Pre-HIV
TSTD2	0.805637576947848	-0.0256707583494626	0.179	0.181	1	B_memory	B memory	Post-ART_1y vs Pre-HIV
SH3BGRL3	0.805638777712422	0.0147140435532771	0.292	0.288	1	B_memory	B memory	Post-ART_1y vs Pre-HIV
GSPT2	0.80568783226794	0.0101007422122759	0.027	0.029	1	B_memory	B memory	Post-ART_1y vs Pre-HIV
AC018926.1	0.805701343535435	0.00580763599401792	0.002	0.001	1	B_memory	B memory	Post-ART_1y vs Pre-HIV
ZNF619	0.805764149953136	-0.00448911508934689	0.011	0.012	1	B_memory	B memory	Post-ART_1y vs Pre-HIV
AC100793.3	0.805920708919154	0.0120631283908297	0.016	0.015	1	B_memory	B memory	Post-ART_1y vs Pre-HIV
SATB2	0.805933663651595	0.000208177262193182	0.005	0.005	1	B_memory	B memory	Post-ART_1y vs Pre-HIV
MTFR1L	0.805980519913275	-0.0104938358199462	0.026	0.022	1	B_memory	B memory	Post-ART_1y vs Pre-HIV
AC012181.2	0.806009203086402	0.00393291741644293	0.002	0.001	1	B_memory	B memory	Post-ART_1y vs Pre-HIV
THAP12	0.806243812950406	-0.0175443758671697	0.145	0.131	1	B_memory	B memory	Post-ART_1y vs Pre-HIV
S1PR5	0.806267686073323	-0.00303664735326642	0.007	0.006	1	B_memory	B memory	Post-ART_1y vs Pre-HIV
BRSK2	0.806278149730853	0.000223130153929576	0.001	0.001	1	B_memory	B memory	Post-ART_1y vs Pre-HIV
FBXL6	0.806348488347363	0.0112858375204795	0.011	0.01	1	B_memory	B memory	Post-ART_1y vs Pre-HIV
AL442067.1	0.8063785762012	-0.00144655030879239	0.001	0.002	1	B_memory	B memory	Post-ART_1y vs Pre-HIV
C2orf49	0.806439759900047	0.00131698175748768	0.106	0.111	1	B_memory	B memory	Post-ART_1y vs Pre-HIV
TRMT11	0.806447229304724	0.000824910794164246	0.195	0.179	1	B_memory	B memory	Post-ART_1y vs Pre-HIV
AC099791.2	0.806570757473379	-0.00642364206461933	0.001	0.001	1	B_memory	B memory	Post-ART_1y vs Pre-HIV
UAP1L1	0.806612105573229	0.00532173447267922	0.021	0.019	1	B_memory	B memory	Post-ART_1y vs Pre-HIV
AVIL	0.806695717602494	0.0117556653169376	0.011	0.012	1	B_memory	B memory	Post-ART_1y vs Pre-HIV
CYB5R3	0.806751528860565	-0.00196800971174182	0.142	0.127	1	B_memory	B memory	Post-ART_1y vs Pre-HIV
CCNB2	0.806788145241892	0.00184887306149096	0.012	0.009	1	B_memory	B memory	Post-ART_1y vs Pre-HIV
TIMM21	0.806814202545142	-0.0147936584009516	0.022	0.028	1	B_memory	B memory	Post-ART_1y vs Pre-HIV
ATG4D	0.806835165515745	0.0180752319633185	0.042	0.039	1	B_memory	B memory	Post-ART_1y vs Pre-HIV
GCSAM	0.806893912277946	-0.0110923149810232	0.017	0.018	1	B_memory	B memory	Post-ART_1y vs Pre-HIV
ADM	0.80699993839061	-0.00389995215871177	0.002	0.002	1	B_memory	B memory	Post-ART_1y vs Pre-HIV
COX6B1	0.807056524992912	0.00678406702552614	0.112	0.106	1	B_memory	B memory	Post-ART_1y vs Pre-HIV
NUB1	0.80711478727855	0.0550695048939042	0.248	0.24	1	B_memory	B memory	Post-ART_1y vs Pre-HIV
RPA4	0.807122813447862	0.00236820295491861	0.002	0.001	1	B_memory	B memory	Post-ART_1y vs Pre-HIV
EPM2A	0.807125704644709	-0.00458480263573502	0.121	0.12	1	B_memory	B memory	Post-ART_1y vs Pre-HIV
CRELD1	0.807305368554296	-0.000526508896370098	0.018	0.019	1	B_memory	B memory	Post-ART_1y vs Pre-HIV
PLEKHN1	0.807436824076225	-0.000934151014593174	0.001	0.001	1	B_memory	B memory	Post-ART_1y vs Pre-HIV
CLVS1	0.807487200483872	0.0726761107426004	0.09	0.083	1	B_memory	B memory	Post-ART_1y vs Pre-HIV
USP20	0.807539158964694	0.0179643640499161	0.133	0.128	1	B_memory	B memory	Post-ART_1y vs Pre-HIV
HOMEZ	0.807556548662782	-0.000353591067225722	0.007	0.009	1	B_memory	B memory	Post-ART_1y vs Pre-HIV
ZNF442	0.807584335296092	0.00423489417784564	0.01	0.011	1	B_memory	B memory	Post-ART_1y vs Pre-HIV
CTU1	0.807724562042521	-0.00176869662021546	0.006	0.007	1	B_memory	B memory	Post-ART_1y vs Pre-HIV
CTHRC1	0.807735464733335	0.00146668152683357	0.002	0.002	1	B_memory	B memory	Post-ART_1y vs Pre-HIV
ZNF335	0.807796027740943	-0.00516299999886061	0.231	0.232	1	B_memory	B memory	Post-ART_1y vs Pre-HIV
AC009831.3	0.807957852456715	-0.00199617299729318	0.01	0.012	1	B_memory	B memory	Post-ART_1y vs Pre-HIV
ATP13A3	0.807999121748691	-0.117999960658454	0.342	0.349	1	B_memory	B memory	Post-ART_1y vs Pre-HIV
EPHA3	0.808077961851602	-0.00348790066016079	0.002	0.002	1	B_memory	B memory	Post-ART_1y vs Pre-HIV
WDR76	0.808092344032623	0.0203271550531662	0.03	0.03	1	B_memory	B memory	Post-ART_1y vs Pre-HIV
AC022182.2	0.808119409655451	0.0200487208543015	0.021	0.017	1	B_memory	B memory	Post-ART_1y vs Pre-HIV
AL117332.1	0.808277941087197	0.0021217290584065	0.002	0.001	1	B_memory	B memory	Post-ART_1y vs Pre-HIV
NMNAT1	0.808294046940151	0.010204728735628	0.016	0.012	1	B_memory	B memory	Post-ART_1y vs Pre-HIV
TNIP3	0.808337657296007	0.0100523741845332	0.006	0.009	1	B_memory	B memory	Post-ART_1y vs Pre-HIV
AL357093.2	0.808483837930439	0.0101529322768927	0.016	0.018	1	B_memory	B memory	Post-ART_1y vs Pre-HIV
LINC00632	0.808517439863238	0.000715118471177128	0.002	0.002	1	B_memory	B memory	Post-ART_1y vs Pre-HIV
PPP2R3B	0.808547551766551	-0.00551565909455159	0.01	0.01	1	B_memory	B memory	Post-ART_1y vs Pre-HIV
AL138733.1	0.808581165268392	0.01635282771813	0.007	0.007	1	B_memory	B memory	Post-ART_1y vs Pre-HIV
MELK	0.808599934491281	-0.00100055284104502	0.005	0.006	1	B_memory	B memory	Post-ART_1y vs Pre-HIV
UHRF1BP1L	0.808688408344812	-0.0103284336438887	0.321	0.303	1	B_memory	B memory	Post-ART_1y vs Pre-HIV
AC004852.2	0.808725444473462	-0.00133658675188425	0.001	0.001	1	B_memory	B memory	Post-ART_1y vs Pre-HIV
AC013264.1	0.80882080188886	-0.0114989949532208	0.02	0.019	1	B_memory	B memory	Post-ART_1y vs Pre-HIV
CNTN1	0.808850464365876	-0.00133578125918761	0.001	0.002	1	B_memory	B memory	Post-ART_1y vs Pre-HIV
FRMD6-AS1	0.808862882630338	-0.00361228737986872	0.001	0.002	1	B_memory	B memory	Post-ART_1y vs Pre-HIV
PPP1R13B	0.808895272584531	-0.00743216479443076	0.129	0.124	1	B_memory	B memory	Post-ART_1y vs Pre-HIV
MPEG1	0.808983487952165	0.015624182402759	0.091	0.079	1	B_memory	B memory	Post-ART_1y vs Pre-HIV
AC022382.2	0.809047458770534	-0.00842274203721556	0.025	0.023	1	B_memory	B memory	Post-ART_1y vs Pre-HIV
AP002381.2	0.809103957506676	0.00505932783991458	0.026	0.029	1	B_memory	B memory	Post-ART_1y vs Pre-HIV
SQLE	0.809150707304937	-0.0179100002927446	0.105	0.103	1	B_memory	B memory	Post-ART_1y vs Pre-HIV
SLC12A3	0.809190502115345	-0.00347411213585976	0.006	0.006	1	B_memory	B memory	Post-ART_1y vs Pre-HIV
ZNF511	0.809361980623757	-0.00386203757322809	0.038	0.032	1	B_memory	B memory	Post-ART_1y vs Pre-HIV
FOSL2	0.809391260916829	-0.0499444370912854	0.064	0.068	1	B_memory	B memory	Post-ART_1y vs Pre-HIV
DNAJC17	0.809440654785698	-0.0360394956362462	0.058	0.063	1	B_memory	B memory	Post-ART_1y vs Pre-HIV
FKBP8	0.809443823460322	0.0323271174916697	0.12	0.116	1	B_memory	B memory	Post-ART_1y vs Pre-HIV
WFDC10B	0.809488950675577	-1.1968167882119e-06	0.002	0.001	1	B_memory	B memory	Post-ART_1y vs Pre-HIV
ENO1-AS1	0.809578712253248	0.00212947234097071	0.002	0.001	1	B_memory	B memory	Post-ART_1y vs Pre-HIV
KIR2DL1	0.809585064837934	0.0013622597008062	0.001	0.001	1	B_memory	B memory	Post-ART_1y vs Pre-HIV
ASF1B	0.809644798447139	0.00884129935822587	0.005	0.004	1	B_memory	B memory	Post-ART_1y vs Pre-HIV
IL26	0.809747223150993	0.126748972474007	0.089	0.074	1	B_memory	B memory	Post-ART_1y vs Pre-HIV
SLC3A1	0.809783974976838	0.00595225548681122	0.043	0.047	1	B_memory	B memory	Post-ART_1y vs Pre-HIV
AC105105.1	0.809874993353573	-0.00110537561486432	0.001	0.001	1	B_memory	B memory	Post-ART_1y vs Pre-HIV
LRP5L	0.81009291670336	0.00596183896406494	0.095	0.089	1	B_memory	B memory	Post-ART_1y vs Pre-HIV
AC096642.1	0.810231811082521	0.00486083615248428	0.01	0.007	1	B_memory	B memory	Post-ART_1y vs Pre-HIV
Z98885.3	0.810358183066586	0.00688954220020203	0.028	0.028	1	B_memory	B memory	Post-ART_1y vs Pre-HIV
AL355512.1	0.810365191222765	-0.00154424740189326	0.004	0.004	1	B_memory	B memory	Post-ART_1y vs Pre-HIV
TMEM272	0.810414783277004	-0.0033787634926882	0.001	0.001	1	B_memory	B memory	Post-ART_1y vs Pre-HIV
NDUFB4	0.810563150048717	0.0430644030080378	0.11	0.107	1	B_memory	B memory	Post-ART_1y vs Pre-HIV
ITGB2	0.8106022756344	0.0206012678846875	0.191	0.18	1	B_memory	B memory	Post-ART_1y vs Pre-HIV
AL606534.2	0.810620305496946	-0.00373883287340441	0.001	0.002	1	B_memory	B memory	Post-ART_1y vs Pre-HIV
MRPL15	0.810734742738153	0.00294743035227889	0.022	0.022	1	B_memory	B memory	Post-ART_1y vs Pre-HIV
AP000282.1	0.810967902973241	-0.00544118402998933	0.002	0.004	1	B_memory	B memory	Post-ART_1y vs Pre-HIV
AC011825.4	0.810994882625769	-0.00502635492902288	0.006	0.006	1	B_memory	B memory	Post-ART_1y vs Pre-HIV
ANXA7	0.81101031517683	-0.0385656280004754	0.351	0.342	1	B_memory	B memory	Post-ART_1y vs Pre-HIV
CRYBA1	0.811045858816483	-0.00785394640948485	0.007	0.006	1	B_memory	B memory	Post-ART_1y vs Pre-HIV
OGT	0.811119202588664	0.0234198436974737	0.578	0.558	1	B_memory	B memory	Post-ART_1y vs Pre-HIV
DGUOK	0.811160269072677	-0.013793460108787	0.159	0.157	1	B_memory	B memory	Post-ART_1y vs Pre-HIV
AC097500.1	0.811223539091647	-0.00589266156381847	0.01	0.01	1	B_memory	B memory	Post-ART_1y vs Pre-HIV
AC017104.3	0.811483384528011	-0.000904357680234991	0.002	0.002	1	B_memory	B memory	Post-ART_1y vs Pre-HIV
WASHC1	0.811615384102053	-0.0214957711346775	0.062	0.066	1	B_memory	B memory	Post-ART_1y vs Pre-HIV
TXNDC12	0.811658940414869	-0.00476142579972699	0.129	0.123	1	B_memory	B memory	Post-ART_1y vs Pre-HIV
CBR3-AS1	0.811782270920794	0.0138960613105212	0.027	0.029	1	B_memory	B memory	Post-ART_1y vs Pre-HIV
AC115282.1	0.811851882583409	-0.00341378583608709	0.001	0.001	1	B_memory	B memory	Post-ART_1y vs Pre-HIV
CHST9	0.811924448396454	-0.00252172576834847	0.001	0.001	1	B_memory	B memory	Post-ART_1y vs Pre-HIV
LINC02693	0.812045354843045	0.00937749388721943	0.007	0.009	1	B_memory	B memory	Post-ART_1y vs Pre-HIV
LRRC4B	0.812094563488079	0.0108556839246603	0.01	0.009	1	B_memory	B memory	Post-ART_1y vs Pre-HIV
AC099541.2	0.812107527058302	-0.0002339515429197	0.002	0.001	1	B_memory	B memory	Post-ART_1y vs Pre-HIV
NRG1	0.812146899278567	0.00580252245913136	0.009	0.009	1	B_memory	B memory	Post-ART_1y vs Pre-HIV
ACTR3B	0.812152958076377	0.0140417784596844	0.038	0.04	1	B_memory	B memory	Post-ART_1y vs Pre-HIV
ABCG8	0.812167158874519	-0.00611193773004527	0.001	0.001	1	B_memory	B memory	Post-ART_1y vs Pre-HIV
MERTK	0.812286607966737	-0.000583968906795523	0.005	0.002	1	B_memory	B memory	Post-ART_1y vs Pre-HIV
AC096741.1	0.812354148965431	0.00194242957185191	0.004	0.006	1	B_memory	B memory	Post-ART_1y vs Pre-HIV
AC005909.2	0.812383259268372	0.00239532683282745	0.004	0.002	1	B_memory	B memory	Post-ART_1y vs Pre-HIV
PPAN	0.812404259259544	-0.00541722223641791	0.031	0.028	1	B_memory	B memory	Post-ART_1y vs Pre-HIV
AC022387.2	0.812416362216541	8.00524331552831e-05	0.001	0.001	1	B_memory	B memory	Post-ART_1y vs Pre-HIV
ZNF460	0.81253392381668	0.00428161496816437	0.086	0.088	1	B_memory	B memory	Post-ART_1y vs Pre-HIV
TMPRSS11D	0.812563309513762	-0.000124504936170389	0.006	0.004	1	B_memory	B memory	Post-ART_1y vs Pre-HIV
AL589182.1	0.812605426418547	4.1177626968634e-05	0.001	0.001	1	B_memory	B memory	Post-ART_1y vs Pre-HIV
ABHD17A	0.812608504485254	0.00920609962855637	0.074	0.066	1	B_memory	B memory	Post-ART_1y vs Pre-HIV
HAS3	0.81265385266413	-0.00179724620788188	0.002	0.004	1	B_memory	B memory	Post-ART_1y vs Pre-HIV
RNGTT	0.812850960040595	-0.123936101963672	0.658	0.631	1	B_memory	B memory	Post-ART_1y vs Pre-HIV
GLT8D2	0.812975924222022	0.000867330412522176	0.002	0.002	1	B_memory	B memory	Post-ART_1y vs Pre-HIV
XKR9	0.813003361382177	0.0164274895406775	0.017	0.013	1	B_memory	B memory	Post-ART_1y vs Pre-HIV
FXYD2	0.813215449327775	0.00267024877404825	0.001	0.001	1	B_memory	B memory	Post-ART_1y vs Pre-HIV
AC008434.1	0.813253894395611	0.00303435122689117	0.001	0.001	1	B_memory	B memory	Post-ART_1y vs Pre-HIV
HOXA9	0.813265278783187	0.00456440100204171	0.001	0.001	1	B_memory	B memory	Post-ART_1y vs Pre-HIV
AL359711.2	0.81328737854219	-0.00301684423450932	0.005	0.005	1	B_memory	B memory	Post-ART_1y vs Pre-HIV
AC012442.2	0.813393094643866	-0.00537296906955383	0.006	0.007	1	B_memory	B memory	Post-ART_1y vs Pre-HIV
COL17A1	0.813420673257093	-0.00700378748881935	0.002	0.002	1	B_memory	B memory	Post-ART_1y vs Pre-HIV
ZNF571	0.813467869002267	-0.00853214404211664	0.044	0.044	1	B_memory	B memory	Post-ART_1y vs Pre-HIV
LINC02211	0.813499086908067	0.00548526344652645	0.004	0.002	1	B_memory	B memory	Post-ART_1y vs Pre-HIV
IRAK4	0.813666118393804	-0.00556828208162896	0.16	0.152	1	B_memory	B memory	Post-ART_1y vs Pre-HIV
SLFN5	0.813689041606839	-0.052341493908662	0.072	0.072	1	B_memory	B memory	Post-ART_1y vs Pre-HIV
UNC13B	0.813716614620332	-0.00226760262000151	0.004	0.004	1	B_memory	B memory	Post-ART_1y vs Pre-HIV
PTPRO	0.81384522492182	-0.0432465790205971	0.111	0.109	1	B_memory	B memory	Post-ART_1y vs Pre-HIV
ZNF704	0.813916550957135	-0.00198742540706967	0.004	0.006	1	B_memory	B memory	Post-ART_1y vs Pre-HIV
ZNF703	0.814061245875165	-0.0050989101832438	0.002	0.002	1	B_memory	B memory	Post-ART_1y vs Pre-HIV
ABI3BP	0.814122468059843	0.00297358685542405	0.009	0.007	1	B_memory	B memory	Post-ART_1y vs Pre-HIV
BARD1	0.814234474773268	0.0238302676178573	0.113	0.108	1	B_memory	B memory	Post-ART_1y vs Pre-HIV
AC004540.1	0.81425232824678	-0.0136636652357341	0.005	0.006	1	B_memory	B memory	Post-ART_1y vs Pre-HIV
NPRL2	0.814374982830613	-0.0124811678040351	0.026	0.024	1	B_memory	B memory	Post-ART_1y vs Pre-HIV
SOX13	0.814399512097624	0.00249562987357461	0.009	0.009	1	B_memory	B memory	Post-ART_1y vs Pre-HIV
DCST2	0.814410164997245	0.00783850604958457	0.005	0.004	1	B_memory	B memory	Post-ART_1y vs Pre-HIV
MOB3A	0.814417359258572	-0.0127809538031254	0.453	0.44	1	B_memory	B memory	Post-ART_1y vs Pre-HIV
LHFPL4	0.814490290748825	0.00224165263751859	0.001	0.002	1	B_memory	B memory	Post-ART_1y vs Pre-HIV
TOP2A	0.814501252637101	-0.00872542845804608	0.02	0.021	1	B_memory	B memory	Post-ART_1y vs Pre-HIV
FZD3	0.814507767815407	-0.0197508106660237	0.037	0.034	1	B_memory	B memory	Post-ART_1y vs Pre-HIV
LINC02357	0.814539274067942	-0.00175772455516151	0.006	0.004	1	B_memory	B memory	Post-ART_1y vs Pre-HIV
TG	0.814574182513059	0.00479083079000732	0.026	0.023	1	B_memory	B memory	Post-ART_1y vs Pre-HIV
SLCO5A1	0.814634688314432	-0.0236872573835572	0.067	0.066	1	B_memory	B memory	Post-ART_1y vs Pre-HIV
AC016596.1	0.814653080574104	-0.0014791372530499	0.001	0.001	1	B_memory	B memory	Post-ART_1y vs Pre-HIV
ANO7	0.814800558295278	0.00731125780201943	0.001	0.001	1	B_memory	B memory	Post-ART_1y vs Pre-HIV
AC004540.2	0.814813139997211	0.00438496523384503	0.005	0.005	1	B_memory	B memory	Post-ART_1y vs Pre-HIV
NRP1	0.81488449901185	0.00318980772112512	0.005	0.002	1	B_memory	B memory	Post-ART_1y vs Pre-HIV
LINC02641	0.814945105206006	0.00558943889818715	0.005	0.006	1	B_memory	B memory	Post-ART_1y vs Pre-HIV
CEP95	0.815013406278407	-0.0653986887194102	0.361	0.353	1	B_memory	B memory	Post-ART_1y vs Pre-HIV
DPP6	0.815068063723026	0.00618492180620909	0.014	0.011	1	B_memory	B memory	Post-ART_1y vs Pre-HIV
AC025165.4	0.815238302652336	-0.000616189087638987	0.001	0.001	1	B_memory	B memory	Post-ART_1y vs Pre-HIV
AC126696.3	0.815350694331095	-0.00308705380117553	0.001	0.002	1	B_memory	B memory	Post-ART_1y vs Pre-HIV
PDE8B	0.815360817350862	-0.00789289596406271	0.006	0.006	1	B_memory	B memory	Post-ART_1y vs Pre-HIV
LINC01643	0.815362086188812	-0.00471780117507382	0.001	0.001	1	B_memory	B memory	Post-ART_1y vs Pre-HIV
EEF2	0.815434220637392	-0.0355248010248832	0.625	0.617	1	B_memory	B memory	Post-ART_1y vs Pre-HIV
GOLGA2	0.815435724143979	-0.00997465655626717	0.081	0.083	1	B_memory	B memory	Post-ART_1y vs Pre-HIV
PLA2G4B	0.815461091885311	0.014653299271608	0.015	0.013	1	B_memory	B memory	Post-ART_1y vs Pre-HIV
LINC02196	0.815471427755322	-0.00178219638257573	0.001	0.001	1	B_memory	B memory	Post-ART_1y vs Pre-HIV
LINC00427	0.815542405741424	-0.000557942811862431	0.001	0.001	1	B_memory	B memory	Post-ART_1y vs Pre-HIV
UBXN7-AS1	0.815568676077907	-0.00385258749923696	0.002	0.004	1	B_memory	B memory	Post-ART_1y vs Pre-HIV
TBC1D23	0.815612375153734	-0.0551377653500087	0.327	0.32	1	B_memory	B memory	Post-ART_1y vs Pre-HIV
AC103923.1	0.815614002194693	-0.00118324795210302	0.002	0.002	1	B_memory	B memory	Post-ART_1y vs Pre-HIV
KCNK13	0.815647001803977	-0.000707781400591207	0.002	0.002	1	B_memory	B memory	Post-ART_1y vs Pre-HIV
KCNH7	0.815756950911345	-0.00769619801692572	0.004	0.002	1	B_memory	B memory	Post-ART_1y vs Pre-HIV
ICK	0.815768262745723	0.00170768309473313	0.059	0.06	1	B_memory	B memory	Post-ART_1y vs Pre-HIV
LINC02802	0.815853166261663	0.00196240745695592	0.002	0.001	1	B_memory	B memory	Post-ART_1y vs Pre-HIV
AC084724.1	0.815886170368847	-0.0109749984466846	0.006	0.01	1	B_memory	B memory	Post-ART_1y vs Pre-HIV
LINC02343	0.815934389287685	-0.000930048138594711	0.001	0.001	1	B_memory	B memory	Post-ART_1y vs Pre-HIV
PIP4P1	0.816001197680462	-0.00595759854776756	0.125	0.123	1	B_memory	B memory	Post-ART_1y vs Pre-HIV
GTPBP10	0.816066319218572	-0.0599143051685218	0.1	0.099	1	B_memory	B memory	Post-ART_1y vs Pre-HIV
ALDH4A1	0.816142571404214	-0.00298156683217386	0.005	0.005	1	B_memory	B memory	Post-ART_1y vs Pre-HIV
TM6SF1	0.816157408466155	-0.00335056012793294	0.005	0.005	1	B_memory	B memory	Post-ART_1y vs Pre-HIV
GINS4	0.816179271253619	-0.00181121991690742	0.01	0.009	1	B_memory	B memory	Post-ART_1y vs Pre-HIV
AL133480.1	0.816200034577909	0.00301037000686732	0.138	0.13	1	B_memory	B memory	Post-ART_1y vs Pre-HIV
PIGT	0.816218242970957	-0.0647183049678993	0.118	0.118	1	B_memory	B memory	Post-ART_1y vs Pre-HIV
AC007952.3	0.816249527028176	0.00209490732255888	0.004	0.002	1	B_memory	B memory	Post-ART_1y vs Pre-HIV
ZBTB21	0.816249923625046	-0.0488872180252539	0.238	0.243	1	B_memory	B memory	Post-ART_1y vs Pre-HIV
A3GALT2	0.816289523666188	-0.000866535986659756	0.005	0.005	1	B_memory	B memory	Post-ART_1y vs Pre-HIV
LINC01285	0.816295305235682	-0.000299318450097316	0.002	0.001	1	B_memory	B memory	Post-ART_1y vs Pre-HIV
AC009501.3	0.816392532756839	0.000878949094188758	0.032	0.03	1	B_memory	B memory	Post-ART_1y vs Pre-HIV
AC114341.2	0.816524485697475	0.00225845954227252	0.002	0.001	1	B_memory	B memory	Post-ART_1y vs Pre-HIV
UNC79	0.816711373932055	0.00662649750825171	0.009	0.01	1	B_memory	B memory	Post-ART_1y vs Pre-HIV
MIR133A1HG	0.816749464517217	-0.00135494228265088	0.004	0.002	1	B_memory	B memory	Post-ART_1y vs Pre-HIV
AC090371.2	0.81677305713961	-0.000250587028447351	0.001	0.001	1	B_memory	B memory	Post-ART_1y vs Pre-HIV
NUP160	0.816849166784861	0.0121718928951275	0.291	0.29	1	B_memory	B memory	Post-ART_1y vs Pre-HIV
AC122719.3	0.816871239258787	0.00152713273437286	0.002	0.002	1	B_memory	B memory	Post-ART_1y vs Pre-HIV
MUTYH	0.816921012288019	0.0299334489354799	0.065	0.057	1	B_memory	B memory	Post-ART_1y vs Pre-HIV
SLC23A2	0.816983435887048	-0.0430554653183708	0.425	0.418	1	B_memory	B memory	Post-ART_1y vs Pre-HIV
KCNH6	0.816993518915021	-0.000225154415203696	0.001	0.001	1	B_memory	B memory	Post-ART_1y vs Pre-HIV
SPATA2L	0.817083600839504	0.01596354157646	0.042	0.043	1	B_memory	B memory	Post-ART_1y vs Pre-HIV
GNPNAT1	0.817121960765168	-0.000206658008862493	0.021	0.019	1	B_memory	B memory	Post-ART_1y vs Pre-HIV
DDA1	0.817122477972877	-0.00245812748792454	0.048	0.054	1	B_memory	B memory	Post-ART_1y vs Pre-HIV
FGFBP3	0.817159025359531	-0.000987228045204084	0.001	0.001	1	B_memory	B memory	Post-ART_1y vs Pre-HIV
ENDOV	0.817196631263985	-0.0163045962874181	0.035	0.035	1	B_memory	B memory	Post-ART_1y vs Pre-HIV
GPR63	0.817260663217556	-0.000667125686602433	0.001	0.001	1	B_memory	B memory	Post-ART_1y vs Pre-HIV
LINC02188	0.817301698719067	0.000204933900452859	0.001	0.001	1	B_memory	B memory	Post-ART_1y vs Pre-HIV
AC022784.5	0.817327011434126	-0.00277174212367587	0.004	0.004	1	B_memory	B memory	Post-ART_1y vs Pre-HIV
AC025272.1	0.817329283862697	0.00127987605026741	0.001	0.001	1	B_memory	B memory	Post-ART_1y vs Pre-HIV
ZFY	0.817437668667548	-0.0385042200759784	0.279	0.287	1	B_memory	B memory	Post-ART_1y vs Pre-HIV
TJAP1	0.817500268540065	-0.0124545090224557	0.048	0.054	1	B_memory	B memory	Post-ART_1y vs Pre-HIV
AP5M1	0.817504402168709	0.025169635442328	0.148	0.152	1	B_memory	B memory	Post-ART_1y vs Pre-HIV
TRGC1	0.817515048527242	0.00282811683084042	0.01	0.007	1	B_memory	B memory	Post-ART_1y vs Pre-HIV
CAMK2N1	0.817547758446121	-0.000628746167842382	0.006	0.007	1	B_memory	B memory	Post-ART_1y vs Pre-HIV
LINC01534	0.817583278268345	-0.0045211830625276	0.006	0.005	1	B_memory	B memory	Post-ART_1y vs Pre-HIV
IGSF8	0.817626655426415	0.00945305887801252	0.026	0.024	1	B_memory	B memory	Post-ART_1y vs Pre-HIV
LINC01679	0.817628094548857	0.0164263151972919	0.011	0.01	1	B_memory	B memory	Post-ART_1y vs Pre-HIV
AL121899.1	0.817659984307897	-0.000376070525043428	0.001	0.001	1	B_memory	B memory	Post-ART_1y vs Pre-HIV
EEF2KMT	0.817755139130636	0.00606291277385245	0.004	0.004	1	B_memory	B memory	Post-ART_1y vs Pre-HIV
NEO1	0.818035857461289	0.0758685288177193	0.046	0.047	1	B_memory	B memory	Post-ART_1y vs Pre-HIV
CASK	0.81808663315529	0.126129692262164	0.436	0.414	1	B_memory	B memory	Post-ART_1y vs Pre-HIV
AC006008.1	0.818097416807123	-0.00111076841135543	0.009	0.01	1	B_memory	B memory	Post-ART_1y vs Pre-HIV
ITPR2	0.818201762485808	-0.111047288235873	0.774	0.746	1	B_memory	B memory	Post-ART_1y vs Pre-HIV
AC011447.3	0.818206993404853	0.0149341624605201	0.047	0.043	1	B_memory	B memory	Post-ART_1y vs Pre-HIV
CHURC1	0.818317924140952	0.00381216736545364	0.242	0.237	1	B_memory	B memory	Post-ART_1y vs Pre-HIV
MUC5B	0.81836965494485	0.00220794354214754	0.002	0.001	1	B_memory	B memory	Post-ART_1y vs Pre-HIV
MKRN3	0.818396764174836	0.0169456202827377	0.011	0.009	1	B_memory	B memory	Post-ART_1y vs Pre-HIV
AC012254.1	0.818456224267716	0.0162489435104362	0.023	0.022	1	B_memory	B memory	Post-ART_1y vs Pre-HIV
AL135905.2	0.818563097397495	0.00496565770531932	0.002	0.001	1	B_memory	B memory	Post-ART_1y vs Pre-HIV
AC013287.1	0.818566439174131	0.00409084692096453	0.004	0.002	1	B_memory	B memory	Post-ART_1y vs Pre-HIV
EEF1AKMT3	0.818610059111583	-0.000915892461531066	0.001	0.001	1	B_memory	B memory	Post-ART_1y vs Pre-HIV
ZSWIM6	0.81872117892474	-0.149377955691325	0.559	0.564	1	B_memory	B memory	Post-ART_1y vs Pre-HIV
B3GAT1	0.818735141139221	-0.00191484126317653	0.004	0.006	1	B_memory	B memory	Post-ART_1y vs Pre-HIV
SLC2A5	0.81873537276951	-0.0150075850774653	0.012	0.016	1	B_memory	B memory	Post-ART_1y vs Pre-HIV
ZC3H10	0.818770102763236	0.0116171433363128	0.021	0.016	1	B_memory	B memory	Post-ART_1y vs Pre-HIV
ACADS	0.818815625866011	-0.00882606659321821	0.01	0.01	1	B_memory	B memory	Post-ART_1y vs Pre-HIV
LINC01936	0.818830007924917	0.00212900473398645	0.001	0.001	1	B_memory	B memory	Post-ART_1y vs Pre-HIV
MIR31HG	0.8188966962358	0.0054913528187513	0.001	0.001	1	B_memory	B memory	Post-ART_1y vs Pre-HIV
CCDC106	0.819013090506666	-0.00561411744917078	0.009	0.006	1	B_memory	B memory	Post-ART_1y vs Pre-HIV
RASGRP4	0.819073494027508	0.00190746111273426	0.002	0.002	1	B_memory	B memory	Post-ART_1y vs Pre-HIV
NELL1	0.819130061293371	-0.000867761023142571	0.004	0.004	1	B_memory	B memory	Post-ART_1y vs Pre-HIV
USP35	0.819222920522148	0.000856159298399769	0.006	0.005	1	B_memory	B memory	Post-ART_1y vs Pre-HIV
B3GNT9	0.819251255007257	0.00156276360786069	0.001	0.001	1	B_memory	B memory	Post-ART_1y vs Pre-HIV
FCHO2	0.819258477922156	0.00504420445728521	0.07	0.069	1	B_memory	B memory	Post-ART_1y vs Pre-HIV
ZNF90	0.819329928596643	0.0004221465209506	0.023	0.022	1	B_memory	B memory	Post-ART_1y vs Pre-HIV
INPP1	0.819346412565682	-0.0219699979912836	0.02	0.022	1	B_memory	B memory	Post-ART_1y vs Pre-HIV
CCBE1	0.819347245283557	-0.00628957166563801	0.004	0.005	1	B_memory	B memory	Post-ART_1y vs Pre-HIV
TMEM132A	0.819465283955919	-0.000844985659990621	0.001	0.001	1	B_memory	B memory	Post-ART_1y vs Pre-HIV
RAB1A	0.819470050456429	-0.0445856886013491	0.51	0.499	1	B_memory	B memory	Post-ART_1y vs Pre-HIV
B3GNT10	0.819542347935061	-0.00140978444262182	0.004	0.004	1	B_memory	B memory	Post-ART_1y vs Pre-HIV
EXOSC9	0.819644649492905	-0.0296287047002473	0.153	0.145	1	B_memory	B memory	Post-ART_1y vs Pre-HIV
HCFC2	0.819965898923405	-0.0555561997134145	0.127	0.124	1	B_memory	B memory	Post-ART_1y vs Pre-HIV
HEY2	0.820002025671038	0.00382712756017058	0.004	0.002	1	B_memory	B memory	Post-ART_1y vs Pre-HIV
YARS2	0.820037260042082	0.00539144970127198	0.107	0.105	1	B_memory	B memory	Post-ART_1y vs Pre-HIV
TTC3-AS1	0.820177551602143	0.00977945749873003	0.015	0.015	1	B_memory	B memory	Post-ART_1y vs Pre-HIV
S100B	0.820232115006487	-0.000865548362397869	0.004	0.006	1	B_memory	B memory	Post-ART_1y vs Pre-HIV
AL359541.1	0.820264366760721	-0.00270016432488522	0.004	0.006	1	B_memory	B memory	Post-ART_1y vs Pre-HIV
AC106886.3	0.820265879833538	-0.00111765832353461	0.001	0.001	1	B_memory	B memory	Post-ART_1y vs Pre-HIV
C18orf25	0.820273752178463	-0.0359877278454348	0.276	0.271	1	B_memory	B memory	Post-ART_1y vs Pre-HIV
FADS1	0.82039520760842	-0.00683036877081436	0.017	0.017	1	B_memory	B memory	Post-ART_1y vs Pre-HIV
TRIM16	0.820524001954178	0.00851323739033719	0.025	0.021	1	B_memory	B memory	Post-ART_1y vs Pre-HIV
CCDC36	0.820702287467419	0.00483328126232732	0.002	0.002	1	B_memory	B memory	Post-ART_1y vs Pre-HIV
ZHX1	0.820796145238131	0.00241007810249766	0.097	0.097	1	B_memory	B memory	Post-ART_1y vs Pre-HIV
PLEKHS1	0.820829483054186	-0.00404484688317683	0.002	0.002	1	B_memory	B memory	Post-ART_1y vs Pre-HIV
ZSCAN30	0.820862942368321	0.00606409232544286	0.047	0.047	1	B_memory	B memory	Post-ART_1y vs Pre-HIV
SLC25A13	0.820874939560512	0.0889831862612505	0.374	0.355	1	B_memory	B memory	Post-ART_1y vs Pre-HIV
RSPH6A	0.820956673319795	0.00743161865583143	0.001	0.001	1	B_memory	B memory	Post-ART_1y vs Pre-HIV
SSR4	0.821016903777191	0.0163778336459232	0.153	0.156	1	B_memory	B memory	Post-ART_1y vs Pre-HIV
POLM	0.821033855673764	0.00936495647838004	0.086	0.082	1	B_memory	B memory	Post-ART_1y vs Pre-HIV
RBM19	0.821082127894445	-0.0360844904183333	0.175	0.176	1	B_memory	B memory	Post-ART_1y vs Pre-HIV
CR382287.2	0.821091911817276	-0.00447469630054809	0.001	0.001	1	B_memory	B memory	Post-ART_1y vs Pre-HIV
PDE1B	0.821149883042576	0.030109540394275	0.057	0.052	1	B_memory	B memory	Post-ART_1y vs Pre-HIV
TCERG1	0.821203523044341	-0.0171592613171301	0.54	0.518	1	B_memory	B memory	Post-ART_1y vs Pre-HIV
AL390198.1	0.821304171679084	0.00175751870549671	0.007	0.006	1	B_memory	B memory	Post-ART_1y vs Pre-HIV
LINC01719	0.821456750029544	0.000875294759794877	0.004	0.004	1	B_memory	B memory	Post-ART_1y vs Pre-HIV
AC006042.4	0.821502536580128	-9.23106584146656e-06	0.001	0.001	1	B_memory	B memory	Post-ART_1y vs Pre-HIV
C11orf42	0.821608229600318	0.00291395910007599	0.002	0.001	1	B_memory	B memory	Post-ART_1y vs Pre-HIV
AC093535.1	0.821649924039305	-0.0138686063885466	0.026	0.028	1	B_memory	B memory	Post-ART_1y vs Pre-HIV
NT5DC3	0.821684943156359	-0.0250113820443315	0.064	0.069	1	B_memory	B memory	Post-ART_1y vs Pre-HIV
ZNF816	0.821772444972577	0.00143873196172121	0.009	0.006	1	B_memory	B memory	Post-ART_1y vs Pre-HIV
DNTTIP2	0.821793011895891	-0.048677243509937	0.206	0.204	1	B_memory	B memory	Post-ART_1y vs Pre-HIV
AC015871.7	0.821819304423079	0.00124089811270035	0.02	0.017	1	B_memory	B memory	Post-ART_1y vs Pre-HIV
LINC02381	0.821851173969639	0.00138144275101935	0.002	0.002	1	B_memory	B memory	Post-ART_1y vs Pre-HIV
AL358333.1	0.821859686995089	-0.00685997282642351	0.001	0.004	1	B_memory	B memory	Post-ART_1y vs Pre-HIV
SRC	0.821883948869874	5.15054557153755e-05	0.02	0.022	1	B_memory	B memory	Post-ART_1y vs Pre-HIV
FOXC1	0.822036617001171	0.00241681928494205	0.001	0.001	1	B_memory	B memory	Post-ART_1y vs Pre-HIV
PPFIA1	0.82207963768737	-0.0244126132841724	0.218	0.213	1	B_memory	B memory	Post-ART_1y vs Pre-HIV
ANKRD6	0.822382354410373	0.010525540090306	0.079	0.072	1	B_memory	B memory	Post-ART_1y vs Pre-HIV
ASIC3	0.822396834218289	-0.00378121983993669	0.001	0.001	1	B_memory	B memory	Post-ART_1y vs Pre-HIV
TMEM178A	0.822433410794758	-0.000330443432373705	0.001	0.001	1	B_memory	B memory	Post-ART_1y vs Pre-HIV
FAM222A-AS1	0.822470692759829	-0.0717905391821536	0.02	0.019	1	B_memory	B memory	Post-ART_1y vs Pre-HIV
IL17RE	0.822589020164703	0.00350879072954919	0.004	0.002	1	B_memory	B memory	Post-ART_1y vs Pre-HIV
AL136988.1	0.822654861374378	0.00202228831823966	0.002	0.002	1	B_memory	B memory	Post-ART_1y vs Pre-HIV
TSTD3	0.82266076810217	0.0464982404621029	0.189	0.181	1	B_memory	B memory	Post-ART_1y vs Pre-HIV
CLDN14	0.822664684036729	-0.000137597345680369	0.001	0.001	1	B_memory	B memory	Post-ART_1y vs Pre-HIV
PDCL3	0.822718743432685	0.0183668741190501	0.036	0.029	1	B_memory	B memory	Post-ART_1y vs Pre-HIV
LINC02235	0.822842264588455	0.000988925025091968	0.001	0.001	1	B_memory	B memory	Post-ART_1y vs Pre-HIV
SCRN3	0.823012187297415	-0.0336794051348962	0.052	0.052	1	B_memory	B memory	Post-ART_1y vs Pre-HIV
MRPL54	0.823027975625693	-0.0129112333427009	0.133	0.144	1	B_memory	B memory	Post-ART_1y vs Pre-HIV
MBNL3	0.823151483540265	0.0196797867270025	0.15	0.137	1	B_memory	B memory	Post-ART_1y vs Pre-HIV
SEC61B	0.82318001312923	0.0194902987627104	0.203	0.213	1	B_memory	B memory	Post-ART_1y vs Pre-HIV
CKS2	0.823240791161978	0.014776315294465	0.021	0.016	1	B_memory	B memory	Post-ART_1y vs Pre-HIV
RASA2-IT1	0.823301052401231	0.0011108713574892	0.002	0.001	1	B_memory	B memory	Post-ART_1y vs Pre-HIV
AL158801.3	0.823319988574315	-0.0131457680437174	0.032	0.029	1	B_memory	B memory	Post-ART_1y vs Pre-HIV
TMEM250	0.823337876434425	0.00268135683714177	0.009	0.01	1	B_memory	B memory	Post-ART_1y vs Pre-HIV
DHX38	0.823340365092231	-0.0103559428049387	0.142	0.147	1	B_memory	B memory	Post-ART_1y vs Pre-HIV
TAF7L	0.823409494686939	-0.00105016602961882	0.001	0.001	1	B_memory	B memory	Post-ART_1y vs Pre-HIV
CDHR2	0.823430800288704	0.00573053035356305	0.009	0.01	1	B_memory	B memory	Post-ART_1y vs Pre-HIV
RNF2	0.823453787585925	0.0232864629348106	0.133	0.135	1	B_memory	B memory	Post-ART_1y vs Pre-HIV
LINC01227	0.823461395070306	0.00400452667751628	0.001	0.001	1	B_memory	B memory	Post-ART_1y vs Pre-HIV
SMG7	0.82347154477074	-0.0550365640952437	0.319	0.324	1	B_memory	B memory	Post-ART_1y vs Pre-HIV
TDRD12	0.823555135498202	0.00559037891645547	0.004	0.004	1	B_memory	B memory	Post-ART_1y vs Pre-HIV
MIR3681HG	0.823562278811828	-0.057315576711208	0.027	0.028	1	B_memory	B memory	Post-ART_1y vs Pre-HIV
AOPEP	0.823619142322983	-0.0683335512927623	0.24	0.243	1	B_memory	B memory	Post-ART_1y vs Pre-HIV
LRRC58	0.823773855230742	0.0090353467322335	0.174	0.167	1	B_memory	B memory	Post-ART_1y vs Pre-HIV
AC068888.1	0.823847296996879	-0.0279270266609832	0.122	0.128	1	B_memory	B memory	Post-ART_1y vs Pre-HIV
VAV3-AS1	0.823878148038623	-0.0129856292442325	0.025	0.023	1	B_memory	B memory	Post-ART_1y vs Pre-HIV
PTOV1-AS1	0.823878756938111	-0.00611416558466298	0.012	0.017	1	B_memory	B memory	Post-ART_1y vs Pre-HIV
MEAF6	0.82413870357061	-0.00372508891654111	0.097	0.096	1	B_memory	B memory	Post-ART_1y vs Pre-HIV
SNX18	0.824189314556476	0.027029793358383	0.031	0.029	1	B_memory	B memory	Post-ART_1y vs Pre-HIV
GRIA4	0.824272266052742	0.003874393209187	0.004	0.004	1	B_memory	B memory	Post-ART_1y vs Pre-HIV
QPCT	0.824441319190428	-0.00612577986652738	0.015	0.012	1	B_memory	B memory	Post-ART_1y vs Pre-HIV
AC007317.2	0.824446012183423	-0.000629715405483591	0.001	0.001	1	B_memory	B memory	Post-ART_1y vs Pre-HIV
IGSF9B	0.824579954178117	0.00395824202027979	0.006	0.007	1	B_memory	B memory	Post-ART_1y vs Pre-HIV
LINC00488	0.824676029011686	-0.00301337846157794	0.002	0.002	1	B_memory	B memory	Post-ART_1y vs Pre-HIV
PFKM	0.824703564243492	-0.00304966441589172	0.033	0.033	1	B_memory	B memory	Post-ART_1y vs Pre-HIV
MBIP	0.824708068079867	0.00931043755284539	0.107	0.105	1	B_memory	B memory	Post-ART_1y vs Pre-HIV
KCTD6	0.82475210460285	-0.00917416022172207	0.018	0.018	1	B_memory	B memory	Post-ART_1y vs Pre-HIV
ZNF45	0.824752165793076	0.0166036789571023	0.036	0.034	1	B_memory	B memory	Post-ART_1y vs Pre-HIV
MIR2052HG	0.824795576652598	0.0062805230574548	0.011	0.012	1	B_memory	B memory	Post-ART_1y vs Pre-HIV
AC080132.1	0.824838180055475	-0.000102687834019348	0.001	0.001	1	B_memory	B memory	Post-ART_1y vs Pre-HIV
MIF-AS1	0.824839324119086	0.00124915487485451	0.001	0.001	1	B_memory	B memory	Post-ART_1y vs Pre-HIV
URI1	0.824884737476946	0.0546661821564991	0.345	0.338	1	B_memory	B memory	Post-ART_1y vs Pre-HIV
PCSK6	0.824886879293938	-0.00349592261839896	0.004	0.005	1	B_memory	B memory	Post-ART_1y vs Pre-HIV
CNIH3	0.824891642676046	-0.00691288265106008	0.027	0.024	1	B_memory	B memory	Post-ART_1y vs Pre-HIV
LETM1	0.824912587781276	-0.00241747083356225	0.054	0.045	1	B_memory	B memory	Post-ART_1y vs Pre-HIV
POLD1	0.824949081605046	0.0064094822511626	0.018	0.021	1	B_memory	B memory	Post-ART_1y vs Pre-HIV
SDHD	0.825013638949804	0.0249217447245572	0.106	0.103	1	B_memory	B memory	Post-ART_1y vs Pre-HIV
TEX30	0.825081885764946	0.00435049893618213	0.017	0.016	1	B_memory	B memory	Post-ART_1y vs Pre-HIV
EBPL	0.825123645771595	0.00157416487537988	0.023	0.018	1	B_memory	B memory	Post-ART_1y vs Pre-HIV
TUBA3D	0.825141592013384	0.00408615120652816	0.002	0.002	1	B_memory	B memory	Post-ART_1y vs Pre-HIV
PMS2	0.825414817393227	0.00522917758616348	0.083	0.077	1	B_memory	B memory	Post-ART_1y vs Pre-HIV
MLLT11	0.825415243847667	-0.00309243032124666	0.016	0.018	1	B_memory	B memory	Post-ART_1y vs Pre-HIV
AC127520.1	0.825457275777907	0.0011643022880318	0.001	0.001	1	B_memory	B memory	Post-ART_1y vs Pre-HIV
TBC1D2	0.825568837482462	-0.00521092166408993	0.023	0.023	1	B_memory	B memory	Post-ART_1y vs Pre-HIV
AC008969.1	0.825690967581244	0.00496777152926192	0.041	0.043	1	B_memory	B memory	Post-ART_1y vs Pre-HIV
SPDYE2	0.825740710256172	-0.0517598876453658	0.036	0.044	1	B_memory	B memory	Post-ART_1y vs Pre-HIV
HAAO	0.82580044440289	0.0262417961922122	0.009	0.01	1	B_memory	B memory	Post-ART_1y vs Pre-HIV
ZNF419	0.825846118689373	0.00377898729747416	0.012	0.01	1	B_memory	B memory	Post-ART_1y vs Pre-HIV
AC004054.1	0.825973805832261	-0.00598325063780639	0.002	0.002	1	B_memory	B memory	Post-ART_1y vs Pre-HIV
DEF6	0.826001176953516	-0.00386954174228016	0.169	0.159	1	B_memory	B memory	Post-ART_1y vs Pre-HIV
AL160313.1	0.826425685621314	-0.000858090778682645	0.002	0.002	1	B_memory	B memory	Post-ART_1y vs Pre-HIV
KLHL6-AS1	0.8264555284756	0.00909876029152541	0.012	0.017	1	B_memory	B memory	Post-ART_1y vs Pre-HIV
AC119673.2	0.826478261792884	0.0108590430067555	0.051	0.044	1	B_memory	B memory	Post-ART_1y vs Pre-HIV
AP000553.9	0.82654890943025	0.000280781905914944	0.001	0.001	1	B_memory	B memory	Post-ART_1y vs Pre-HIV
C11orf72	0.82656387710688	0.000862395918159705	0.001	0.001	1	B_memory	B memory	Post-ART_1y vs Pre-HIV
CDC42BPA	0.826663701503614	-0.00132883782386708	0.001	0.001	1	B_memory	B memory	Post-ART_1y vs Pre-HIV
ZNF337	0.826696307430613	0.0333117873418571	0.075	0.069	1	B_memory	B memory	Post-ART_1y vs Pre-HIV
ZNF575	0.826713850375367	-0.00522460926810795	0.004	0.004	1	B_memory	B memory	Post-ART_1y vs Pre-HIV
SLC7A8	0.826857984787101	0.000653267978325034	0.001	0.001	1	B_memory	B memory	Post-ART_1y vs Pre-HIV
TMEM106C	0.826869246872378	-0.00324195159283374	0.012	0.013	1	B_memory	B memory	Post-ART_1y vs Pre-HIV
AC068587.4	0.82698553064198	-0.00480852514796587	0.076	0.071	1	B_memory	B memory	Post-ART_1y vs Pre-HIV
DCDC2C	0.827015100274653	-0.000835131357037889	0.001	0.001	1	B_memory	B memory	Post-ART_1y vs Pre-HIV
VAMP2	0.827040047805165	-0.0378712877185919	0.255	0.251	1	B_memory	B memory	Post-ART_1y vs Pre-HIV
ZNF789	0.827048048022592	0.00965157470837669	0.12	0.119	1	B_memory	B memory	Post-ART_1y vs Pre-HIV
ANKRD36C	0.827095342275008	-0.0016948392825713	0.398	0.386	1	B_memory	B memory	Post-ART_1y vs Pre-HIV
NCF4-AS1	0.827260553036943	0.00868809249190865	0.007	0.007	1	B_memory	B memory	Post-ART_1y vs Pre-HIV
IRF9	0.827301335384243	-0.034058081481692	0.149	0.148	1	B_memory	B memory	Post-ART_1y vs Pre-HIV
CRTAM	0.827581234128426	-0.00636840000011844	0.012	0.018	1	B_memory	B memory	Post-ART_1y vs Pre-HIV
UBE2B	0.827661517621284	-0.0266261652619713	0.34	0.343	1	B_memory	B memory	Post-ART_1y vs Pre-HIV
GET3	0.827699791911441	-0.0233362918457936	0.046	0.047	1	B_memory	B memory	Post-ART_1y vs Pre-HIV
DGKB	0.82770761160183	0.00148168271046102	0.005	0.005	1	B_memory	B memory	Post-ART_1y vs Pre-HIV
CCDC120	0.827847963658354	0.0193689398646195	0.03	0.026	1	B_memory	B memory	Post-ART_1y vs Pre-HIV
AL162725.2	0.828076281767064	0.00264775246870755	0.002	0.001	1	B_memory	B memory	Post-ART_1y vs Pre-HIV
AC022167.3	0.828102226004161	-0.0161692400977511	0.007	0.009	1	B_memory	B memory	Post-ART_1y vs Pre-HIV
AC092535.4	0.82812523687941	-0.0122570859252806	0.014	0.016	1	B_memory	B memory	Post-ART_1y vs Pre-HIV
AC068989.1	0.828141874333205	0.00144775596207582	0.001	0.002	1	B_memory	B memory	Post-ART_1y vs Pre-HIV
DERL1	0.828160587091446	0.0100006000112502	0.312	0.309	1	B_memory	B memory	Post-ART_1y vs Pre-HIV
CCDC189	0.828204603986595	-0.0034874402620671	0.002	0.002	1	B_memory	B memory	Post-ART_1y vs Pre-HIV
TNFSF11	0.828252568064434	-0.0177314373717866	0.004	0.004	1	B_memory	B memory	Post-ART_1y vs Pre-HIV
CHRM3	0.828252944608342	-0.000465178950696643	0.009	0.01	1	B_memory	B memory	Post-ART_1y vs Pre-HIV
SLC25A5	0.828489528092774	0.0379444639042734	0.178	0.152	1	B_memory	B memory	Post-ART_1y vs Pre-HIV
ERAP1	0.828513980079506	-0.0256556532918528	0.216	0.2	1	B_memory	B memory	Post-ART_1y vs Pre-HIV
SLC25A34	0.82855379332874	0.00161826039902477	0.007	0.009	1	B_memory	B memory	Post-ART_1y vs Pre-HIV
ULBP2	0.828555980066689	-0.000325615728334274	0.001	0.001	1	B_memory	B memory	Post-ART_1y vs Pre-HIV
TECPR2	0.828572910780431	0.020965879458004	0.039	0.038	1	B_memory	B memory	Post-ART_1y vs Pre-HIV
LRCH3	0.828576278070076	-0.044834266250469	0.443	0.418	1	B_memory	B memory	Post-ART_1y vs Pre-HIV
AL138478.1	0.828590258507109	0.00464211499915388	0.001	0.001	1	B_memory	B memory	Post-ART_1y vs Pre-HIV
TGOLN2	0.828702059124561	0.044081100392876	0.412	0.394	1	B_memory	B memory	Post-ART_1y vs Pre-HIV
AL133370.1	0.828780424874015	0.0247367985551376	0.014	0.013	1	B_memory	B memory	Post-ART_1y vs Pre-HIV
GNAS	0.828794767313929	-0.0611822917062281	0.613	0.603	1	B_memory	B memory	Post-ART_1y vs Pre-HIV
DTL	0.828972958685042	0.0188015791079303	0.01	0.01	1	B_memory	B memory	Post-ART_1y vs Pre-HIV
N4BP1	0.829008591156932	-0.0469246422321916	0.271	0.28	1	B_memory	B memory	Post-ART_1y vs Pre-HIV
TUBGCP4	0.829183777837988	-0.0277446336984442	0.074	0.072	1	B_memory	B memory	Post-ART_1y vs Pre-HIV
AP002815.1	0.829268528816948	0.000783202189413637	0.002	0.001	1	B_memory	B memory	Post-ART_1y vs Pre-HIV
EML1	0.829361149097988	-0.00748776974418898	0.002	0.004	1	B_memory	B memory	Post-ART_1y vs Pre-HIV
LMNB1-DT	0.829500209610421	0.00172351607169799	0.004	0.004	1	B_memory	B memory	Post-ART_1y vs Pre-HIV
AC104984.5	0.829534862323886	0.00184116301626105	0.006	0.007	1	B_memory	B memory	Post-ART_1y vs Pre-HIV
IGKV1-39	0.829575391336742	0.00294043655301755	0.002	0.002	1	B_memory	B memory	Post-ART_1y vs Pre-HIV
GAS8	0.829685074470934	0.000520850301609683	0.004	0.004	1	B_memory	B memory	Post-ART_1y vs Pre-HIV
SNRNP35	0.829703193297652	-0.00782117082011058	0.109	0.106	1	B_memory	B memory	Post-ART_1y vs Pre-HIV
C16orf86	0.829823737197394	-0.000254149807031052	0.005	0.005	1	B_memory	B memory	Post-ART_1y vs Pre-HIV
METTL18	0.829885135124894	0.0038986563733695	0.012	0.009	1	B_memory	B memory	Post-ART_1y vs Pre-HIV
SPATA32	0.82989154884112	-0.000384694138877453	0.002	0.002	1	B_memory	B memory	Post-ART_1y vs Pre-HIV
CHCHD1	0.829969898611569	-0.00183003118836027	0.036	0.027	1	B_memory	B memory	Post-ART_1y vs Pre-HIV
TNFRSF17	0.830071835104801	0.00467781298166936	0.007	0.007	1	B_memory	B memory	Post-ART_1y vs Pre-HIV
SFXN2	0.830105383538615	-0.0194570307720122	0.015	0.015	1	B_memory	B memory	Post-ART_1y vs Pre-HIV
TERB1	0.830372625923448	-0.000772940926583518	0.006	0.005	1	B_memory	B memory	Post-ART_1y vs Pre-HIV
CNKSR3	0.830376130967309	-0.00951317621906997	0.002	0.004	1	B_memory	B memory	Post-ART_1y vs Pre-HIV
C11orf91	0.830401932149649	6.9611775244313e-05	0.001	0.002	1	B_memory	B memory	Post-ART_1y vs Pre-HIV
GBA2	0.830508153281045	-0.0084861577972779	0.031	0.029	1	B_memory	B memory	Post-ART_1y vs Pre-HIV
SLC2A12	0.830523977845819	0.00594429220222224	0.005	0.006	1	B_memory	B memory	Post-ART_1y vs Pre-HIV
CRB3	0.83064225695831	0.000341544348201491	0.002	0.001	1	B_memory	B memory	Post-ART_1y vs Pre-HIV
C6orf47-AS1	0.83064918461265	0.00232228475318936	0.002	0.001	1	B_memory	B memory	Post-ART_1y vs Pre-HIV
MRPS35	0.830684135316043	0.00212462951560055	0.136	0.148	1	B_memory	B memory	Post-ART_1y vs Pre-HIV
AL078581.2	0.830699627294463	0.00175398272475409	0.005	0.005	1	B_memory	B memory	Post-ART_1y vs Pre-HIV
SCNN1G	0.830747813541333	0.00973927902523975	0.001	0.001	1	B_memory	B memory	Post-ART_1y vs Pre-HIV
CETN3	0.830834130527689	0.0119767290813055	0.01	0.01	1	B_memory	B memory	Post-ART_1y vs Pre-HIV
AC020907.4	0.830905776242475	0.00520373594143883	0.002	0.002	1	B_memory	B memory	Post-ART_1y vs Pre-HIV
RBBP9	0.831006514209703	0.00921930541042151	0.011	0.01	1	B_memory	B memory	Post-ART_1y vs Pre-HIV
CCDC155	0.831105251715002	0.00309003845254893	0.002	0.001	1	B_memory	B memory	Post-ART_1y vs Pre-HIV
ZBTB49	0.831109423735226	-0.02423879602833	0.053	0.054	1	B_memory	B memory	Post-ART_1y vs Pre-HIV
GDF7	0.831339143051099	0.0285270764137809	0.044	0.039	1	B_memory	B memory	Post-ART_1y vs Pre-HIV
PPP1R37	0.831345593698389	-0.00365009416476525	0.016	0.012	1	B_memory	B memory	Post-ART_1y vs Pre-HIV
RHOB	0.831355411931114	-0.00216646143733543	0.055	0.05	1	B_memory	B memory	Post-ART_1y vs Pre-HIV
AL160396.2	0.831376251549833	-0.00620249859589651	0.001	0.002	1	B_memory	B memory	Post-ART_1y vs Pre-HIV
MAP4K3	0.831435964712837	-0.0771187064290144	0.149	0.144	1	B_memory	B memory	Post-ART_1y vs Pre-HIV
AC107375.1	0.831440399674467	0.010649001219837	0.014	0.012	1	B_memory	B memory	Post-ART_1y vs Pre-HIV
CASQ1	0.831589525655469	0.000698794855191103	0.001	0.001	1	B_memory	B memory	Post-ART_1y vs Pre-HIV
AC099778.1	0.831663117034585	0.00125698694263497	0.005	0.006	1	B_memory	B memory	Post-ART_1y vs Pre-HIV
PLBD1-AS1	0.831720634348891	0.0116130155816288	0.002	0.002	1	B_memory	B memory	Post-ART_1y vs Pre-HIV
KCNMA1-AS3	0.831740467269461	0.0031530327156914	0.001	0.001	1	B_memory	B memory	Post-ART_1y vs Pre-HIV
OLAH	0.831771179103357	-0.00106449811272919	0.001	0.001	1	B_memory	B memory	Post-ART_1y vs Pre-HIV
ABHD4	0.831823435108187	8.18025287914262e-05	0.01	0.01	1	B_memory	B memory	Post-ART_1y vs Pre-HIV
AC034102.5	0.831847456015841	-0.0017957763799097	0.005	0.006	1	B_memory	B memory	Post-ART_1y vs Pre-HIV
GABRB2	0.831935706106135	-0.000162021020964209	0.002	0.002	1	B_memory	B memory	Post-ART_1y vs Pre-HIV
SMYD2	0.831942865797375	-0.033542518033304	0.068	0.073	1	B_memory	B memory	Post-ART_1y vs Pre-HIV
WDR86	0.831998388186347	0.00576216218638785	0.016	0.012	1	B_memory	B memory	Post-ART_1y vs Pre-HIV
LINC00871	0.832002326988697	-0.00656077236819169	0.004	0.004	1	B_memory	B memory	Post-ART_1y vs Pre-HIV
YBX3	0.832008510795622	-0.0431794044963864	0.099	0.095	1	B_memory	B memory	Post-ART_1y vs Pre-HIV
ARFIP1	0.832010827412383	-0.0700072152381898	0.112	0.109	1	B_memory	B memory	Post-ART_1y vs Pre-HIV
HOOK2	0.832119567296926	0.0106237531976489	0.116	0.107	1	B_memory	B memory	Post-ART_1y vs Pre-HIV
MANEAL	0.83216558271339	0.00240402414672165	0.004	0.005	1	B_memory	B memory	Post-ART_1y vs Pre-HIV
LINC02149	0.83216903798367	0.00316569201918861	0.001	0.001	1	B_memory	B memory	Post-ART_1y vs Pre-HIV
RIF1	0.832204337196243	-0.0548411033797416	0.398	0.394	1	B_memory	B memory	Post-ART_1y vs Pre-HIV
PAQR4	0.832235033941972	0.00457679101155755	0.004	0.004	1	B_memory	B memory	Post-ART_1y vs Pre-HIV
AC004847.1	0.832284880997146	-0.0142025380714382	0.035	0.036	1	B_memory	B memory	Post-ART_1y vs Pre-HIV
TCF7	0.832285098661741	-0.0327778912556063	0.383	0.354	1	B_memory	B memory	Post-ART_1y vs Pre-HIV
HARS	0.832331307099649	0.00655360582272557	0.088	0.092	1	B_memory	B memory	Post-ART_1y vs Pre-HIV
FGD5	0.832346160083761	-0.000333025764069419	0.001	0.001	1	B_memory	B memory	Post-ART_1y vs Pre-HIV
MGP	0.83236225448914	-0.00666460930597389	0.006	0.007	1	B_memory	B memory	Post-ART_1y vs Pre-HIV
TGM4	0.832405142054352	-0.0082079544832827	0.002	0.004	1	B_memory	B memory	Post-ART_1y vs Pre-HIV
AC092674.1	0.832428136042972	-0.00273001281631104	0.009	0.007	1	B_memory	B memory	Post-ART_1y vs Pre-HIV
AC090739.1	0.83249145428727	0.00135929680815299	0.001	0.001	1	B_memory	B memory	Post-ART_1y vs Pre-HIV
SYP	0.832645062087753	0.000825024942038677	0.006	0.007	1	B_memory	B memory	Post-ART_1y vs Pre-HIV
SURF4	0.832704424547565	0.00357447143577416	0.094	0.1	1	B_memory	B memory	Post-ART_1y vs Pre-HIV
TEX52	0.832708178880884	-0.0128629037271352	0.011	0.01	1	B_memory	B memory	Post-ART_1y vs Pre-HIV
PLEKHM2	0.832800909224729	-0.0253783620188259	0.277	0.269	1	B_memory	B memory	Post-ART_1y vs Pre-HIV
ZBTB20-AS3	0.832828746670279	0.0141882899475088	0.009	0.01	1	B_memory	B memory	Post-ART_1y vs Pre-HIV
AC007686.3	0.832889389689934	-0.00387018644028641	0.005	0.006	1	B_memory	B memory	Post-ART_1y vs Pre-HIV
STIM2-AS1	0.832951207827406	-0.00223353125478929	0.004	0.005	1	B_memory	B memory	Post-ART_1y vs Pre-HIV
KIF6	0.833088631157833	0.000545656569524653	0.002	0.004	1	B_memory	B memory	Post-ART_1y vs Pre-HIV
RBM33	0.83322026052193	-0.0112573086484957	0.73	0.702	1	B_memory	B memory	Post-ART_1y vs Pre-HIV
ASB16	0.83325014465118	0.000100168402794764	0.009	0.006	1	B_memory	B memory	Post-ART_1y vs Pre-HIV
YWHAE	0.83327464910715	-0.0487969846358582	0.449	0.412	1	B_memory	B memory	Post-ART_1y vs Pre-HIV
ANGPTL6	0.833361968492597	0.00169523152590903	0.006	0.009	1	B_memory	B memory	Post-ART_1y vs Pre-HIV
AL117209.1	0.83337546909213	0.0143913450943785	0.012	0.01	1	B_memory	B memory	Post-ART_1y vs Pre-HIV
RMND5A	0.833377352667002	0.0106155182216732	0.168	0.152	1	B_memory	B memory	Post-ART_1y vs Pre-HIV
FLYWCH2	0.833414413212988	0.00517764302934121	0.016	0.016	1	B_memory	B memory	Post-ART_1y vs Pre-HIV
AC096746.1	0.83341782662277	-0.000328053309824651	0.001	0.001	1	B_memory	B memory	Post-ART_1y vs Pre-HIV
UGT2B17	0.833425955212445	-0.00332515225349472	0.002	0.002	1	B_memory	B memory	Post-ART_1y vs Pre-HIV
FBXW9	0.833466747628679	-0.011566267925699	0.004	0.004	1	B_memory	B memory	Post-ART_1y vs Pre-HIV
AL035670.1	0.833481748486498	-0.000218846320153562	0.001	0.001	1	B_memory	B memory	Post-ART_1y vs Pre-HIV
RPS6KA2	0.833485235908027	0.0128831338185523	0.181	0.169	1	B_memory	B memory	Post-ART_1y vs Pre-HIV
TSPEAR	0.833526160017811	-0.00504982352803342	0.002	0.004	1	B_memory	B memory	Post-ART_1y vs Pre-HIV
AL513365.2	0.833555689937084	-0.00227271233117146	0.017	0.018	1	B_memory	B memory	Post-ART_1y vs Pre-HIV
GMPS	0.833601556088736	-0.0188593620175479	0.145	0.142	1	B_memory	B memory	Post-ART_1y vs Pre-HIV
SLC25A27	0.833635202461236	0.00234210842170247	0.002	0.001	1	B_memory	B memory	Post-ART_1y vs Pre-HIV
SPC24	0.833679301828151	0.00374799119203256	0.002	0.002	1	B_memory	B memory	Post-ART_1y vs Pre-HIV
C14orf178	0.833680629424957	0.00590120049718121	0.016	0.011	1	B_memory	B memory	Post-ART_1y vs Pre-HIV
EPHA6	0.833686139231938	0.000373647946796569	0.012	0.011	1	B_memory	B memory	Post-ART_1y vs Pre-HIV
ANKRD29	0.833718996955657	0.00371434753779098	0.002	0.001	1	B_memory	B memory	Post-ART_1y vs Pre-HIV
RBM10	0.833725442581771	-0.0126023761037203	0.147	0.15	1	B_memory	B memory	Post-ART_1y vs Pre-HIV
HIGD2B	0.833764033282358	0.00202409136250521	0.001	0.001	1	B_memory	B memory	Post-ART_1y vs Pre-HIV
SSPO	0.833826642080163	0.00484006916445859	0.001	0.001	1	B_memory	B memory	Post-ART_1y vs Pre-HIV
SLC37A4	0.833848721117118	0.00073469341965814	0.004	0.004	1	B_memory	B memory	Post-ART_1y vs Pre-HIV
HEBP2	0.833853183402914	0.0237526897980544	0.057	0.06	1	B_memory	B memory	Post-ART_1y vs Pre-HIV
EP300-AS1	0.833859602646425	0.00671831996667438	0.005	0.005	1	B_memory	B memory	Post-ART_1y vs Pre-HIV
AL391834.3	0.833918841035845	-0.00277891086751696	0.001	0.001	1	B_memory	B memory	Post-ART_1y vs Pre-HIV
ACAA1	0.833968610420548	0.00224397651664332	0.081	0.079	1	B_memory	B memory	Post-ART_1y vs Pre-HIV
IGHV1-2	0.83400274434284	0.000537465040414837	0.002	0.002	1	B_memory	B memory	Post-ART_1y vs Pre-HIV
ANGPTL5	0.834147335219899	0.0108412744549076	0.01	0.009	1	B_memory	B memory	Post-ART_1y vs Pre-HIV
KLHL21	0.834214102403809	-0.00450217117654759	0.016	0.019	1	B_memory	B memory	Post-ART_1y vs Pre-HIV
AC002116.2	0.834303195502277	0.00757341931069793	0.005	0.005	1	B_memory	B memory	Post-ART_1y vs Pre-HIV
MITF	0.834355115541236	-0.00202576072823288	0.006	0.006	1	B_memory	B memory	Post-ART_1y vs Pre-HIV
MOCOS	0.834377000416171	0.00775808460083632	0.001	0.002	1	B_memory	B memory	Post-ART_1y vs Pre-HIV
AP003472.1	0.834517235116643	0.00790502057194433	0.007	0.007	1	B_memory	B memory	Post-ART_1y vs Pre-HIV
TMEM147	0.834520651528438	0.00703474374350314	0.033	0.028	1	B_memory	B memory	Post-ART_1y vs Pre-HIV
ZNF761	0.834589476745984	0.00382633574657024	0.028	0.027	1	B_memory	B memory	Post-ART_1y vs Pre-HIV
GPN2	0.834618435655133	0.0130723132347346	0.078	0.063	1	B_memory	B memory	Post-ART_1y vs Pre-HIV
CD6	0.834665370842895	-0.0178063514733767	0.069	0.075	1	B_memory	B memory	Post-ART_1y vs Pre-HIV
DCTN4	0.834669220913936	-0.00244053381916642	0.306	0.318	1	B_memory	B memory	Post-ART_1y vs Pre-HIV
LINC01205	0.83468965030236	-0.00131341549214026	0.001	0.001	1	B_memory	B memory	Post-ART_1y vs Pre-HIV
AC092171.2	0.834695286056678	0.00216817593489876	0.001	0.001	1	B_memory	B memory	Post-ART_1y vs Pre-HIV
ATP5PO	0.834896433699053	-0.0414877165181736	0.109	0.103	1	B_memory	B memory	Post-ART_1y vs Pre-HIV
AC015911.5	0.834915349047784	-0.000321675636227656	0.001	0.001	1	B_memory	B memory	Post-ART_1y vs Pre-HIV
ALG1	0.834917169238565	0.00258989499255702	0.012	0.01	1	B_memory	B memory	Post-ART_1y vs Pre-HIV
ASNSD1	0.835049687540153	-0.029127639688548	0.043	0.05	1	B_memory	B memory	Post-ART_1y vs Pre-HIV
SRRM1	0.835159974611243	-0.0147360253756676	0.49	0.478	1	B_memory	B memory	Post-ART_1y vs Pre-HIV
AL049835.1	0.835272714405505	-0.00471364139764333	0.001	0.001	1	B_memory	B memory	Post-ART_1y vs Pre-HIV
THAP4	0.835314662614307	-0.00563428181418935	0.043	0.039	1	B_memory	B memory	Post-ART_1y vs Pre-HIV
EPGN	0.835334496230202	0.00572822898496228	0.001	0.001	1	B_memory	B memory	Post-ART_1y vs Pre-HIV
AC020978.7	0.835474393010872	-0.00307287256065877	0.005	0.004	1	B_memory	B memory	Post-ART_1y vs Pre-HIV
INO80B	0.835715450770742	0.00518333524502645	0.036	0.035	1	B_memory	B memory	Post-ART_1y vs Pre-HIV
AC008735.4	0.835798796280299	0.000717661024553148	0.001	0.001	1	B_memory	B memory	Post-ART_1y vs Pre-HIV
AL135905.1	0.835805865890159	-0.000274468952823491	0.001	0.001	1	B_memory	B memory	Post-ART_1y vs Pre-HIV
AC010680.5	0.835906478763814	0.000436518254932369	0.001	0.001	1	B_memory	B memory	Post-ART_1y vs Pre-HIV
AC127024.6	0.835922472653892	0.00281094240088521	0.001	0.001	1	B_memory	B memory	Post-ART_1y vs Pre-HIV
AL365361.1	0.835969286469106	0.0134788779943042	0.064	0.063	1	B_memory	B memory	Post-ART_1y vs Pre-HIV
AP005262.2	0.835971889719846	-0.000792851264910598	0.002	0.001	1	B_memory	B memory	Post-ART_1y vs Pre-HIV
ADAM29	0.835975806130537	0.0197870349488899	0.014	0.016	1	B_memory	B memory	Post-ART_1y vs Pre-HIV
SRF	0.835977133567907	-0.0334324154598472	0.03	0.027	1	B_memory	B memory	Post-ART_1y vs Pre-HIV
TMC7	0.836009251916717	-0.000252016612311753	0.002	0.002	1	B_memory	B memory	Post-ART_1y vs Pre-HIV
AC005224.2	0.836049244078204	-0.00666013878272519	0.002	0.002	1	B_memory	B memory	Post-ART_1y vs Pre-HIV
SPDYE5	0.836175861231613	-0.0268643331997952	0.014	0.017	1	B_memory	B memory	Post-ART_1y vs Pre-HIV
DNAJB9	0.836201694374626	-0.000315275474545129	0.095	0.09	1	B_memory	B memory	Post-ART_1y vs Pre-HIV
SCAMP1-AS1	0.836288832989727	0.0116058334642524	0.022	0.024	1	B_memory	B memory	Post-ART_1y vs Pre-HIV
MAP3K2-DT	0.836335225783657	0.0198209629087927	0.023	0.019	1	B_memory	B memory	Post-ART_1y vs Pre-HIV
TSSC4	0.836393293811965	0.000496911338510847	0.038	0.035	1	B_memory	B memory	Post-ART_1y vs Pre-HIV
STX6	0.836473814017427	-0.0255836186722566	0.06	0.058	1	B_memory	B memory	Post-ART_1y vs Pre-HIV
ITGA9	0.83656654910867	-0.00449032795417054	0.004	0.005	1	B_memory	B memory	Post-ART_1y vs Pre-HIV
BEX4	0.836604594380485	0.000155837605120251	0.043	0.041	1	B_memory	B memory	Post-ART_1y vs Pre-HIV
C4orf45	0.836631311120399	0.000615356003511091	0.002	0.002	1	B_memory	B memory	Post-ART_1y vs Pre-HIV
LINC02156	0.836637368129936	-0.00776626578705374	0.005	0.007	1	B_memory	B memory	Post-ART_1y vs Pre-HIV
CCDC125	0.836687120615947	0.0231644954004854	0.048	0.041	1	B_memory	B memory	Post-ART_1y vs Pre-HIV
AC006059.1	0.836823650077816	0.063365913205444	0.238	0.232	1	B_memory	B memory	Post-ART_1y vs Pre-HIV
AL158832.2	0.836846449259142	0.000993352987843428	0.015	0.011	1	B_memory	B memory	Post-ART_1y vs Pre-HIV
SCX	0.83697484573833	-0.00159372324054373	0.001	0.001	1	B_memory	B memory	Post-ART_1y vs Pre-HIV
SRSF11	0.836986337766375	-0.080590577570792	0.816	0.813	1	B_memory	B memory	Post-ART_1y vs Pre-HIV
PPP1R7	0.837068709247246	-0.0311337976994351	0.085	0.086	1	B_memory	B memory	Post-ART_1y vs Pre-HIV
AC104695.4	0.837102395849408	-0.0108617563155506	0.011	0.013	1	B_memory	B memory	Post-ART_1y vs Pre-HIV
AL008730.1	0.837256314985619	-0.00939911604764395	0.007	0.007	1	B_memory	B memory	Post-ART_1y vs Pre-HIV
EIF2AK4	0.83729183073789	-0.0655142416097242	0.136	0.119	1	B_memory	B memory	Post-ART_1y vs Pre-HIV
LINC02193	0.837499792589087	-0.0161442196028055	0.007	0.009	1	B_memory	B memory	Post-ART_1y vs Pre-HIV
TRIAP1	0.837513077740739	-0.00140353330684684	0.037	0.032	1	B_memory	B memory	Post-ART_1y vs Pre-HIV
RIOK3	0.837755401336716	-0.0716251077484313	0.346	0.358	1	B_memory	B memory	Post-ART_1y vs Pre-HIV
HPD	0.837791323999352	0.00815757941239104	0.004	0.004	1	B_memory	B memory	Post-ART_1y vs Pre-HIV
FBXO41	0.837943478932867	0.0129154245321531	0.042	0.036	1	B_memory	B memory	Post-ART_1y vs Pre-HIV
SAT1	0.83826884009544	0.0848183057345493	0.445	0.465	1	B_memory	B memory	Post-ART_1y vs Pre-HIV
LINC01378	0.838303478963634	0.00118176111757049	0.002	0.001	1	B_memory	B memory	Post-ART_1y vs Pre-HIV
TMCO1-AS1	0.838314488074857	-0.0013225980017919	0.002	0.002	1	B_memory	B memory	Post-ART_1y vs Pre-HIV
AC007448.3	0.838357115735508	0.00276824927432057	0.001	0.001	1	B_memory	B memory	Post-ART_1y vs Pre-HIV
AP000356.2	0.83837561769378	0.000709734547745393	0.001	0.001	1	B_memory	B memory	Post-ART_1y vs Pre-HIV
DNAJB2	0.838471783810039	-0.0230929892086009	0.059	0.062	1	B_memory	B memory	Post-ART_1y vs Pre-HIV
CLEC5A	0.838515410966093	0.000503504612926793	0.006	0.004	1	B_memory	B memory	Post-ART_1y vs Pre-HIV
ZDHHC6	0.838618442316337	-0.0112747363127952	0.143	0.15	1	B_memory	B memory	Post-ART_1y vs Pre-HIV
MZT2A	0.838662546237664	-0.00746436412920803	0.089	0.071	1	B_memory	B memory	Post-ART_1y vs Pre-HIV
KIF2A	0.838808996829139	-0.0159432900985224	0.348	0.353	1	B_memory	B memory	Post-ART_1y vs Pre-HIV
IGKV1-5	0.838889067061267	-0.00314452099426979	0.004	0.002	1	B_memory	B memory	Post-ART_1y vs Pre-HIV
AC008264.2	0.838904100999865	-0.000814239159303717	0.014	0.013	1	B_memory	B memory	Post-ART_1y vs Pre-HIV
AP2M1	0.83900893896674	0.0615319463448011	0.097	0.097	1	B_memory	B memory	Post-ART_1y vs Pre-HIV
BCR	0.839220235304909	-0.025365627536085	0.102	0.099	1	B_memory	B memory	Post-ART_1y vs Pre-HIV
AC005229.5	0.839377601491974	-0.00365711297480137	0.001	0.001	1	B_memory	B memory	Post-ART_1y vs Pre-HIV
PPIP5K1	0.839420256090991	0.0146466868018558	0.027	0.019	1	B_memory	B memory	Post-ART_1y vs Pre-HIV
HS3ST4	0.839468787399931	0.000455237651699299	0.001	0.001	1	B_memory	B memory	Post-ART_1y vs Pre-HIV
AC046158.1	0.839526502438367	-0.0118631641807759	0.02	0.018	1	B_memory	B memory	Post-ART_1y vs Pre-HIV
ING5	0.839560579665018	0.00315687925738212	0.12	0.114	1	B_memory	B memory	Post-ART_1y vs Pre-HIV
RTL10	0.8401127198516	-0.00556058726509317	0.009	0.009	1	B_memory	B memory	Post-ART_1y vs Pre-HIV
TNK2	0.840197549751276	-0.0170053495782446	0.149	0.159	1	B_memory	B memory	Post-ART_1y vs Pre-HIV
NSMCE3	0.84038629345781	0.0163988846756262	0.08	0.067	1	B_memory	B memory	Post-ART_1y vs Pre-HIV
CALHM2	0.840434822438739	0.0102006644458554	0.014	0.01	1	B_memory	B memory	Post-ART_1y vs Pre-HIV
SNAPC3	0.840447433269116	-0.0143102541224319	0.102	0.1	1	B_memory	B memory	Post-ART_1y vs Pre-HIV
AC098484.4	0.840449153199679	-0.000785261985474128	0.053	0.051	1	B_memory	B memory	Post-ART_1y vs Pre-HIV
GUK1	0.840454182017982	0.0293039404947589	0.113	0.108	1	B_memory	B memory	Post-ART_1y vs Pre-HIV
CASTOR1	0.840479136710554	-0.00297882248959344	0.005	0.006	1	B_memory	B memory	Post-ART_1y vs Pre-HIV
EFNB2	0.840637692209142	-0.0408178492717895	0.014	0.017	1	B_memory	B memory	Post-ART_1y vs Pre-HIV
AL391840.1	0.840684102505639	0.00249892346730666	0.001	0.002	1	B_memory	B memory	Post-ART_1y vs Pre-HIV
PSMA1	0.840689131994796	0.0115175186166394	0.271	0.26	1	B_memory	B memory	Post-ART_1y vs Pre-HIV
TMEM109	0.840764520838158	-0.0190246536585558	0.055	0.052	1	B_memory	B memory	Post-ART_1y vs Pre-HIV
AL592295.4	0.840778235067964	-0.0201624164483006	0.022	0.023	1	B_memory	B memory	Post-ART_1y vs Pre-HIV
AP001042.1	0.840794812784997	-0.00180445012023006	0.002	0.001	1	B_memory	B memory	Post-ART_1y vs Pre-HIV
SVBP	0.840843048675449	0.00479981322641225	0.031	0.035	1	B_memory	B memory	Post-ART_1y vs Pre-HIV
AF107885.2	0.840856542873396	-0.00335775766244056	0.018	0.017	1	B_memory	B memory	Post-ART_1y vs Pre-HIV
ABHD6	0.840887468295441	0.0230595058215636	0.049	0.047	1	B_memory	B memory	Post-ART_1y vs Pre-HIV
AP002961.1	0.840975491289605	0.000323780591757019	0.001	0.001	1	B_memory	B memory	Post-ART_1y vs Pre-HIV
AL691447.2	0.841057415112386	0.000996595905412524	0.002	0.004	1	B_memory	B memory	Post-ART_1y vs Pre-HIV
LINC01856	0.841071983559087	-5.44756898352458e-05	0.001	0.001	1	B_memory	B memory	Post-ART_1y vs Pre-HIV
FRMD4B	0.841128489303741	0.0137154293839433	0.018	0.021	1	B_memory	B memory	Post-ART_1y vs Pre-HIV
COMMD2	0.841132335806308	-0.0118724164063234	0.16	0.151	1	B_memory	B memory	Post-ART_1y vs Pre-HIV
PHF19	0.841147143012828	0.00121461056476366	0.018	0.017	1	B_memory	B memory	Post-ART_1y vs Pre-HIV
CD226	0.841150935385441	0.0103893724261599	0.068	0.068	1	B_memory	B memory	Post-ART_1y vs Pre-HIV
PHKA2	0.84119066927148	-0.00139142372716516	0.104	0.102	1	B_memory	B memory	Post-ART_1y vs Pre-HIV
GCNT2	0.84119273931971	-0.0235724541069026	0.142	0.129	1	B_memory	B memory	Post-ART_1y vs Pre-HIV
AL451123.2	0.841206048851343	0.0026405247449015	0.001	0.001	1	B_memory	B memory	Post-ART_1y vs Pre-HIV
POGLUT1	0.841315831483369	0.014805582799867	0.097	0.095	1	B_memory	B memory	Post-ART_1y vs Pre-HIV
ZNF184	0.841432456848867	0.0184283078124754	0.022	0.022	1	B_memory	B memory	Post-ART_1y vs Pre-HIV
CSNK1G2-AS1	0.841442210871332	-0.00513239431249334	0.012	0.011	1	B_memory	B memory	Post-ART_1y vs Pre-HIV
CCDC183-AS1	0.841501238289859	-0.00140394637752678	0.001	0.001	1	B_memory	B memory	Post-ART_1y vs Pre-HIV
CD84	0.841577265023278	0.0212816606537894	0.072	0.075	1	B_memory	B memory	Post-ART_1y vs Pre-HIV
AP003096.1	0.8416386028068	-0.00624389508192883	0.002	0.002	1	B_memory	B memory	Post-ART_1y vs Pre-HIV
AC010883.3	0.841686882887674	0.0120489879490595	0.025	0.027	1	B_memory	B memory	Post-ART_1y vs Pre-HIV
LINC01524	0.841714583639116	-0.0019792969920261	0.004	0.004	1	B_memory	B memory	Post-ART_1y vs Pre-HIV
CBS	0.841828941717221	-0.00120432285376392	0.001	0.001	1	B_memory	B memory	Post-ART_1y vs Pre-HIV
CPLX1	0.841981600834606	0.00197963241236987	0.001	0.001	1	B_memory	B memory	Post-ART_1y vs Pre-HIV
ELMO3	0.842004596822482	0.00252047381974649	0.002	0.001	1	B_memory	B memory	Post-ART_1y vs Pre-HIV
IL1RAPL1	0.842018004664876	0.00821709795311961	0.009	0.007	1	B_memory	B memory	Post-ART_1y vs Pre-HIV
BCL10	0.842041398437996	0.0185960340670613	0.211	0.204	1	B_memory	B memory	Post-ART_1y vs Pre-HIV
GNRH1	0.842055240209885	0.0135022351012535	0.011	0.01	1	B_memory	B memory	Post-ART_1y vs Pre-HIV
SLC39A3	0.842066310287973	0.0171993966563972	0.032	0.03	1	B_memory	B memory	Post-ART_1y vs Pre-HIV
SLC35F1	0.842266914434282	0.00375465949474866	0.012	0.009	1	B_memory	B memory	Post-ART_1y vs Pre-HIV
RNF150	0.842342927258657	0.00907778571007492	0.015	0.015	1	B_memory	B memory	Post-ART_1y vs Pre-HIV
TMEM108	0.842452632140312	-0.00340712548910631	0.002	0.002	1	B_memory	B memory	Post-ART_1y vs Pre-HIV
ITGB5	0.842469006374657	-0.000190918862410537	0.001	0.001	1	B_memory	B memory	Post-ART_1y vs Pre-HIV
AL138927.1	0.842601111992578	0.00252369012086259	0.002	0.002	1	B_memory	B memory	Post-ART_1y vs Pre-HIV
ZNF544	0.842673576291489	-0.0263977014764414	0.106	0.108	1	B_memory	B memory	Post-ART_1y vs Pre-HIV
MIGA2	0.842736106646917	-0.0241121811085848	0.038	0.036	1	B_memory	B memory	Post-ART_1y vs Pre-HIV
MYBPC1	0.842757659044556	-0.000986402151335059	0.001	0.001	1	B_memory	B memory	Post-ART_1y vs Pre-HIV
ATF3	0.84275900644464	-0.0309755694118085	0.046	0.044	1	B_memory	B memory	Post-ART_1y vs Pre-HIV
PAQR5	0.842813503950532	0.00101894372479493	0.002	0.002	1	B_memory	B memory	Post-ART_1y vs Pre-HIV
EID2	0.842814672531892	0.000500897565815839	0.015	0.012	1	B_memory	B memory	Post-ART_1y vs Pre-HIV
AK4	0.842986207141723	0.00297831711251821	0.002	0.002	1	B_memory	B memory	Post-ART_1y vs Pre-HIV
LINC02634	0.843013649540022	0.000715205000821314	0.001	0.001	1	B_memory	B memory	Post-ART_1y vs Pre-HIV
SLC51A	0.843103875761393	-0.0260690134096543	0.049	0.045	1	B_memory	B memory	Post-ART_1y vs Pre-HIV
MLF2	0.84316620656912	0.00674852079972277	0.081	0.071	1	B_memory	B memory	Post-ART_1y vs Pre-HIV
PNPLA2	0.843258125337045	0.0322285935885477	0.064	0.054	1	B_memory	B memory	Post-ART_1y vs Pre-HIV
AL590666.3	0.84345222516597	0.00229585509381667	0.001	0.001	1	B_memory	B memory	Post-ART_1y vs Pre-HIV
PKP4	0.843594500809179	-0.126353469603587	0.057	0.054	1	B_memory	B memory	Post-ART_1y vs Pre-HIV
AC006994.2	0.843689653342455	0.0050865369704487	0.004	0.004	1	B_memory	B memory	Post-ART_1y vs Pre-HIV
USP12-AS1	0.84379773071243	0.0182461314157413	0.047	0.045	1	B_memory	B memory	Post-ART_1y vs Pre-HIV
EIF5A	0.843950567942744	0.00605561671366051	0.159	0.17	1	B_memory	B memory	Post-ART_1y vs Pre-HIV
ZNF664	0.844135216748482	0.00663936108071578	0.022	0.017	1	B_memory	B memory	Post-ART_1y vs Pre-HIV
WNK4	0.844214161971156	0.0020046220598176	0.002	0.001	1	B_memory	B memory	Post-ART_1y vs Pre-HIV
RCN1	0.844380023770897	0.00396974957808333	0.041	0.034	1	B_memory	B memory	Post-ART_1y vs Pre-HIV
AL731563.3	0.844476046632031	-0.00921590181006727	0.004	0.005	1	B_memory	B memory	Post-ART_1y vs Pre-HIV
GLI1	0.844503374654489	-0.00892107728497548	0.009	0.01	1	B_memory	B memory	Post-ART_1y vs Pre-HIV
IDH3A	0.844544634774458	0.0135719847495854	0.112	0.106	1	B_memory	B memory	Post-ART_1y vs Pre-HIV
COA7	0.844558123523216	-0.0160397670932561	0.022	0.021	1	B_memory	B memory	Post-ART_1y vs Pre-HIV
AC092100.1	0.844589763894413	-0.00167759415707722	0.004	0.002	1	B_memory	B memory	Post-ART_1y vs Pre-HIV
TGFBI	0.844600831428409	0.00615485228000943	0.015	0.016	1	B_memory	B memory	Post-ART_1y vs Pre-HIV
BEGAIN	0.844803559652951	0.0023175889074726	0.001	0.001	1	B_memory	B memory	Post-ART_1y vs Pre-HIV
BISPR	0.844819515572393	-0.00613529728082057	0.023	0.022	1	B_memory	B memory	Post-ART_1y vs Pre-HIV
LRFN5	0.844830127746957	-0.0003218960915978	0.001	0.001	1	B_memory	B memory	Post-ART_1y vs Pre-HIV
GTPBP4	0.844839584666201	0.0116175401565597	0.191	0.181	1	B_memory	B memory	Post-ART_1y vs Pre-HIV
EXOSC2	0.844888131811536	-0.0231277189601969	0.048	0.051	1	B_memory	B memory	Post-ART_1y vs Pre-HIV
STIL	0.845040177002936	0.0209905275354618	0.018	0.021	1	B_memory	B memory	Post-ART_1y vs Pre-HIV
AC078795.1	0.845090196543853	-0.000630985381241375	0.001	0.001	1	B_memory	B memory	Post-ART_1y vs Pre-HIV
ZNF462	0.845092856570503	-0.00273975568983544	0.001	0.001	1	B_memory	B memory	Post-ART_1y vs Pre-HIV
AC060780.1	0.845358243721176	-0.0156361933145	0.038	0.043	1	B_memory	B memory	Post-ART_1y vs Pre-HIV
WDR87	0.84541714258353	0.00405022509714316	0.004	0.002	1	B_memory	B memory	Post-ART_1y vs Pre-HIV
ACTR5	0.84545601749724	0.0195514450191639	0.043	0.041	1	B_memory	B memory	Post-ART_1y vs Pre-HIV
RBM12B	0.845473166697397	-0.00703859240673199	0.112	0.103	1	B_memory	B memory	Post-ART_1y vs Pre-HIV
AP001372.1	0.845544406175471	0.00656590943846736	0.004	0.002	1	B_memory	B memory	Post-ART_1y vs Pre-HIV
CORO1A	0.845577725397016	0.0452471885630139	0.446	0.412	1	B_memory	B memory	Post-ART_1y vs Pre-HIV
CC2D2A	0.845579655184921	-0.0473954719089846	0.033	0.03	1	B_memory	B memory	Post-ART_1y vs Pre-HIV
TEX54	0.845593875181107	-0.000321802897700936	0.001	0.001	1	B_memory	B memory	Post-ART_1y vs Pre-HIV
AC010761.3	0.84559574017217	0.000943481448179073	0.014	0.012	1	B_memory	B memory	Post-ART_1y vs Pre-HIV
EPRS	0.845641770967098	-0.0391924432037916	0.237	0.227	1	B_memory	B memory	Post-ART_1y vs Pre-HIV
CCDC88A	0.845698914488078	-0.019151989029197	0.088	0.074	1	B_memory	B memory	Post-ART_1y vs Pre-HIV
ANGPTL3	0.84580005858773	0.00383233676958479	0.004	0.002	1	B_memory	B memory	Post-ART_1y vs Pre-HIV
SEC13	0.845805357678171	-0.0341037399577117	0.149	0.145	1	B_memory	B memory	Post-ART_1y vs Pre-HIV
TSPAN9	0.845862384803476	-0.000964072718412945	0.004	0.004	1	B_memory	B memory	Post-ART_1y vs Pre-HIV
LYRM4	0.845884024084727	0.0212868684766907	0.162	0.161	1	B_memory	B memory	Post-ART_1y vs Pre-HIV
PTPRN2	0.845929540987413	0.00150161599410883	0.017	0.017	1	B_memory	B memory	Post-ART_1y vs Pre-HIV
GLTP	0.845944980493836	-0.0156024465317137	0.081	0.083	1	B_memory	B memory	Post-ART_1y vs Pre-HIV
NRG4	0.846055459870424	-0.0347186729006201	0.025	0.027	1	B_memory	B memory	Post-ART_1y vs Pre-HIV
SPIN3	0.846142237564198	-0.00622611662806903	0.025	0.021	1	B_memory	B memory	Post-ART_1y vs Pre-HIV
AP002907.1	0.846185762977238	0.00255744944628885	0.005	0.004	1	B_memory	B memory	Post-ART_1y vs Pre-HIV
ZNF384	0.846191893380413	-0.014651437100515	0.054	0.054	1	B_memory	B memory	Post-ART_1y vs Pre-HIV
CD70	0.846399815227846	-0.00810384996955293	0.064	0.063	1	B_memory	B memory	Post-ART_1y vs Pre-HIV
LINC02549	0.8464955277351	0.00101716269978241	0.001	0.001	1	B_memory	B memory	Post-ART_1y vs Pre-HIV
AC254562.2	0.846560878612028	-0.000999212396401175	0.001	0.001	1	B_memory	B memory	Post-ART_1y vs Pre-HIV
RBPJ	0.846602694844132	-0.103088017370541	0.37	0.369	1	B_memory	B memory	Post-ART_1y vs Pre-HIV
AC006141.1	0.846648610112011	-0.0336978508348365	0.048	0.047	1	B_memory	B memory	Post-ART_1y vs Pre-HIV
TXNDC11	0.846695483601144	-0.0018726406731886	0.335	0.32	1	B_memory	B memory	Post-ART_1y vs Pre-HIV
UBE2O	0.846707225439608	0.00852789682390626	0.118	0.116	1	B_memory	B memory	Post-ART_1y vs Pre-HIV
UBAP2	0.846710112176856	-0.00808759228574285	0.125	0.124	1	B_memory	B memory	Post-ART_1y vs Pre-HIV
CCR10	0.846801337694317	0.000967263165791465	0.002	0.002	1	B_memory	B memory	Post-ART_1y vs Pre-HIV
AC037441.1	0.84681085227873	-0.000624041361448653	0.002	0.002	1	B_memory	B memory	Post-ART_1y vs Pre-HIV
AL356234.2	0.846853653663469	-0.00178058014586215	0.007	0.009	1	B_memory	B memory	Post-ART_1y vs Pre-HIV
SCLY	0.84685470912026	0.0311999499046534	0.038	0.033	1	B_memory	B memory	Post-ART_1y vs Pre-HIV
AC096570.2	0.846880425888852	0.00438968412020211	0.004	0.004	1	B_memory	B memory	Post-ART_1y vs Pre-HIV
AL133338.1	0.84688304465727	0.00481289857945368	0.006	0.005	1	B_memory	B memory	Post-ART_1y vs Pre-HIV
KIF18A	0.846902201164023	-0.0212849382314239	0.06	0.061	1	B_memory	B memory	Post-ART_1y vs Pre-HIV
IGHG3	0.846940360263731	-0.0705164550044862	0.211	0.206	1	B_memory	B memory	Post-ART_1y vs Pre-HIV
LINC00276	0.846967001186916	0.0101019673321365	0.011	0.009	1	B_memory	B memory	Post-ART_1y vs Pre-HIV
CD1D	0.846973360622703	-0.033927265150464	0.028	0.026	1	B_memory	B memory	Post-ART_1y vs Pre-HIV
AL355490.1	0.847065034515871	0.00119154383198116	0.002	0.001	1	B_memory	B memory	Post-ART_1y vs Pre-HIV
LGALSL	0.8470759527963	-0.00190160108839135	0.001	0.001	1	B_memory	B memory	Post-ART_1y vs Pre-HIV
SLC6A8	0.847163871162693	0.00229552143023535	0.001	0.001	1	B_memory	B memory	Post-ART_1y vs Pre-HIV
AC007014.1	0.847214226890207	0.00922322834295611	0.043	0.035	1	B_memory	B memory	Post-ART_1y vs Pre-HIV
AL157392.3	0.847346067365611	0.0093953052855259	0.064	0.067	1	B_memory	B memory	Post-ART_1y vs Pre-HIV
GORASP2	0.847504918035742	-0.0122386216127418	0.195	0.187	1	B_memory	B memory	Post-ART_1y vs Pre-HIV
SERINC3	0.847601214527113	0.0609227488217274	0.217	0.202	1	B_memory	B memory	Post-ART_1y vs Pre-HIV
LRRC23	0.847616463180555	-0.00369505786574353	0.037	0.035	1	B_memory	B memory	Post-ART_1y vs Pre-HIV
KLK1	0.847640609401521	0.000876168592517934	0.005	0.004	1	B_memory	B memory	Post-ART_1y vs Pre-HIV
ALG3	0.847647121164128	0.00183250130028659	0.018	0.018	1	B_memory	B memory	Post-ART_1y vs Pre-HIV
LINC02067	0.847694279654631	-0.00342755179021856	0.002	0.002	1	B_memory	B memory	Post-ART_1y vs Pre-HIV
AC012360.3	0.847705921559571	-0.0241550886463304	0.039	0.04	1	B_memory	B memory	Post-ART_1y vs Pre-HIV
NDUFB3	0.8477341450094	-0.0019623508320492	0.033	0.033	1	B_memory	B memory	Post-ART_1y vs Pre-HIV
C10orf95	0.847848363705234	0.0024262852754139	0.007	0.01	1	B_memory	B memory	Post-ART_1y vs Pre-HIV
PRELID1	0.847987484575565	0.00950445667206798	0.065	0.06	1	B_memory	B memory	Post-ART_1y vs Pre-HIV
U2AF1L5	0.848065443143029	0.0204566530554563	0.072	0.063	1	B_memory	B memory	Post-ART_1y vs Pre-HIV
RNASEH1	0.848183311999787	0.0413441041402827	0.141	0.146	1	B_memory	B memory	Post-ART_1y vs Pre-HIV
GK5	0.848330915796297	0.0078263188722052	0.069	0.063	1	B_memory	B memory	Post-ART_1y vs Pre-HIV
SAMD10	0.848505005271764	0.0122844694627212	0.009	0.01	1	B_memory	B memory	Post-ART_1y vs Pre-HIV
RAB40B	0.848602032722869	0.0107444384480808	0.007	0.005	1	B_memory	B memory	Post-ART_1y vs Pre-HIV
PSMD12	0.848681214865603	-0.0689979606147906	0.268	0.262	1	B_memory	B memory	Post-ART_1y vs Pre-HIV
MRAS	0.848683458047047	0.00268860215292823	0.004	0.002	1	B_memory	B memory	Post-ART_1y vs Pre-HIV
LPO	0.848720582158706	-0.000603070504239959	0.001	0.001	1	B_memory	B memory	Post-ART_1y vs Pre-HIV
SPATA45	0.848751161737744	0.00124820490414189	0.002	0.002	1	B_memory	B memory	Post-ART_1y vs Pre-HIV
DENND10	0.848846446673277	0.0180454729662941	0.074	0.071	1	B_memory	B memory	Post-ART_1y vs Pre-HIV
TMEM67	0.848855682803242	-0.0193699891249581	0.088	0.088	1	B_memory	B memory	Post-ART_1y vs Pre-HIV
GRHL2	0.848863644120128	0.00117010275066884	0.001	0.001	1	B_memory	B memory	Post-ART_1y vs Pre-HIV
LIPE-AS1	0.848984945849689	0.0460812469627884	0.067	0.062	1	B_memory	B memory	Post-ART_1y vs Pre-HIV
SMPD3	0.848996979423888	0.00756472221417367	0.006	0.005	1	B_memory	B memory	Post-ART_1y vs Pre-HIV
AL121917.1	0.849109185579653	-0.00144288740477824	0.006	0.005	1	B_memory	B memory	Post-ART_1y vs Pre-HIV
CDKN3	0.849152135279176	-0.0154992808391334	0.009	0.009	1	B_memory	B memory	Post-ART_1y vs Pre-HIV
OGA	0.849419494727965	-0.0691157510690164	0.803	0.755	1	B_memory	B memory	Post-ART_1y vs Pre-HIV
AC106745.1	0.849550185733914	0.00705662620934844	0.005	0.002	1	B_memory	B memory	Post-ART_1y vs Pre-HIV
ZNF460-AS1	0.849595307238387	0.0301887763556859	0.021	0.021	1	B_memory	B memory	Post-ART_1y vs Pre-HIV
MSANTD3	0.84962202523131	0.0243782866975819	0.025	0.028	1	B_memory	B memory	Post-ART_1y vs Pre-HIV
AC073365.1	0.849642901869019	0.00197144498536313	0.015	0.013	1	B_memory	B memory	Post-ART_1y vs Pre-HIV
ZCWPW2	0.849751911443598	0.0350922100428946	0.058	0.058	1	B_memory	B memory	Post-ART_1y vs Pre-HIV
AL022323.4	0.84984581340991	-0.00191337887319169	0.001	0.001	1	B_memory	B memory	Post-ART_1y vs Pre-HIV
HIST1H3G	0.849929859233491	0.00110478987811744	0.001	0.001	1	B_memory	B memory	Post-ART_1y vs Pre-HIV
CAPN3	0.850220234281352	0.0165522342553339	0.137	0.124	1	B_memory	B memory	Post-ART_1y vs Pre-HIV
LINC02542	0.850229888202852	0.00709865161537371	0.002	0.001	1	B_memory	B memory	Post-ART_1y vs Pre-HIV
AC010754.1	0.850269703092772	0.00151239902042784	0.004	0.002	1	B_memory	B memory	Post-ART_1y vs Pre-HIV
PACS2	0.850493228427478	-0.0323720727824876	0.074	0.066	1	B_memory	B memory	Post-ART_1y vs Pre-HIV
SLC25A41	0.850500419892745	0.00037176998933385	0.001	0.001	1	B_memory	B memory	Post-ART_1y vs Pre-HIV
RPL34-AS1	0.850523607053931	0.0132622995814577	0.009	0.012	1	B_memory	B memory	Post-ART_1y vs Pre-HIV
AC036176.1	0.850648494680171	0.00593337265343489	0.005	0.004	1	B_memory	B memory	Post-ART_1y vs Pre-HIV
BSPRY	0.850697744440644	0.00156054319221173	0.001	0.001	1	B_memory	B memory	Post-ART_1y vs Pre-HIV
TSBP1	0.850719965689349	0.138430817604263	0.109	0.103	1	B_memory	B memory	Post-ART_1y vs Pre-HIV
AL031280.1	0.850774700173709	-0.00190122119058754	0.005	0.009	1	B_memory	B memory	Post-ART_1y vs Pre-HIV
AC091769.2	0.85088149052291	0.00435726826145533	0.001	0.001	1	B_memory	B memory	Post-ART_1y vs Pre-HIV
DYRK1A	0.850955921873995	0.023394744510973	0.874	0.866	1	B_memory	B memory	Post-ART_1y vs Pre-HIV
MIR193BHG	0.851213407654167	-0.00401135471887499	0.004	0.002	1	B_memory	B memory	Post-ART_1y vs Pre-HIV
ABCA9	0.851362604126985	0.000389961414123554	0.002	0.001	1	B_memory	B memory	Post-ART_1y vs Pre-HIV
NMUR1	0.851422205622467	0.00193832227811552	0.004	0.002	1	B_memory	B memory	Post-ART_1y vs Pre-HIV
VIRMA	0.851491538450557	-0.0217017399959141	0.309	0.308	1	B_memory	B memory	Post-ART_1y vs Pre-HIV
RARB	0.851515117106936	-0.000952217212119667	0.009	0.006	1	B_memory	B memory	Post-ART_1y vs Pre-HIV
BAALC-AS1	0.851615629053336	0.000652398676270247	0.002	0.002	1	B_memory	B memory	Post-ART_1y vs Pre-HIV
AC123768.4	0.851663963928155	-0.00086608772640661	0.001	0.002	1	B_memory	B memory	Post-ART_1y vs Pre-HIV
CTSK	0.851730309410373	-0.00266082724072864	0.02	0.021	1	B_memory	B memory	Post-ART_1y vs Pre-HIV
CFAP100	0.851744653072733	-0.0285694868650502	0.009	0.011	1	B_memory	B memory	Post-ART_1y vs Pre-HIV
AC004837.2	0.85177103115726	-0.00634008954870534	0.002	0.004	1	B_memory	B memory	Post-ART_1y vs Pre-HIV
AL353194.1	0.851892277406086	0.0051786238421914	0.007	0.005	1	B_memory	B memory	Post-ART_1y vs Pre-HIV
AL355999.1	0.851933732760412	-0.0169889767217569	0.011	0.011	1	B_memory	B memory	Post-ART_1y vs Pre-HIV
CDC23	0.851955837421307	0.00590013424831359	0.047	0.051	1	B_memory	B memory	Post-ART_1y vs Pre-HIV
AC005519.1	0.852023176837726	-0.000103225551495106	0.001	0.001	1	B_memory	B memory	Post-ART_1y vs Pre-HIV
TBCB	0.852061068611475	0.00634477413923051	0.102	0.102	1	B_memory	B memory	Post-ART_1y vs Pre-HIV
AC093462.1	0.852088672742656	-0.00502049492345856	0.006	0.005	1	B_memory	B memory	Post-ART_1y vs Pre-HIV
PPP4R3A	0.852113071800075	0.0212804026696936	0.605	0.603	1	B_memory	B memory	Post-ART_1y vs Pre-HIV
SLC25A14	0.852275796235392	-0.0331580566880747	0.035	0.036	1	B_memory	B memory	Post-ART_1y vs Pre-HIV
TRMT112	0.852281273183869	0.0219285746893852	0.09	0.084	1	B_memory	B memory	Post-ART_1y vs Pre-HIV
HIST1H2BK	0.85235361893149	-0.00744986972258419	0.004	0.004	1	B_memory	B memory	Post-ART_1y vs Pre-HIV
KLF8	0.852358920365181	-0.00608741321481321	0.073	0.072	1	B_memory	B memory	Post-ART_1y vs Pre-HIV
NOC2L	0.852559463095056	-0.010576459948123	0.084	0.078	1	B_memory	B memory	Post-ART_1y vs Pre-HIV
AC012640.2	0.852581340756631	-0.00544915494359879	0.002	0.002	1	B_memory	B memory	Post-ART_1y vs Pre-HIV
OR52H1	0.852786135158984	-0.000411510980704763	0.001	0.001	1	B_memory	B memory	Post-ART_1y vs Pre-HIV
ZNF660	0.852815740143152	0.00207789059046454	0.001	0.001	1	B_memory	B memory	Post-ART_1y vs Pre-HIV
DNAAF4	0.852816133833002	-0.0174534688028288	0.012	0.011	1	B_memory	B memory	Post-ART_1y vs Pre-HIV
ZNF329	0.852947940049513	-0.0141437066775944	0.042	0.044	1	B_memory	B memory	Post-ART_1y vs Pre-HIV
TWF2	0.853168458510923	0.0180140865855662	0.051	0.054	1	B_memory	B memory	Post-ART_1y vs Pre-HIV
IFNAR2	0.853177614594076	-0.0655203969766822	0.284	0.264	1	B_memory	B memory	Post-ART_1y vs Pre-HIV
NDUFAF8	0.853240845653978	0.0382634101031271	0.063	0.052	1	B_memory	B memory	Post-ART_1y vs Pre-HIV
AC023946.1	0.853323183230625	7.42687918338699e-05	0.001	0.001	1	B_memory	B memory	Post-ART_1y vs Pre-HIV
AL355388.3	0.853350972619959	-0.00368670862431825	0.015	0.012	1	B_memory	B memory	Post-ART_1y vs Pre-HIV
AC007906.1	0.853357374541088	-0.000131055886333793	0.001	0.001	1	B_memory	B memory	Post-ART_1y vs Pre-HIV
AP005717.2	0.8533990494278	-0.00106699977364313	0.005	0.006	1	B_memory	B memory	Post-ART_1y vs Pre-HIV
AC136475.1	0.853402236306998	0.00128786261891768	0.005	0.002	1	B_memory	B memory	Post-ART_1y vs Pre-HIV
TUSC3	0.853489410164414	0.00225411999606657	0.004	0.002	1	B_memory	B memory	Post-ART_1y vs Pre-HIV
AL160254.1	0.853496404482475	-0.00228335917944927	0.001	0.001	1	B_memory	B memory	Post-ART_1y vs Pre-HIV
RPA2	0.853504760480509	-0.0227057915918092	0.095	0.085	1	B_memory	B memory	Post-ART_1y vs Pre-HIV
MPHOSPH10	0.85355449998618	-0.0274039175459142	0.149	0.153	1	B_memory	B memory	Post-ART_1y vs Pre-HIV
AC005225.2	0.85367757780912	-0.003703823388468	0.012	0.012	1	B_memory	B memory	Post-ART_1y vs Pre-HIV
AC093802.1	0.853757457189426	-0.00449761180970665	0.001	0.001	1	B_memory	B memory	Post-ART_1y vs Pre-HIV
DCAF8L2	0.853812056243632	-0.000193011505007115	0.001	0.001	1	B_memory	B memory	Post-ART_1y vs Pre-HIV
PKD2L2	0.853948211788128	0.02039637107617	0.1	0.096	1	B_memory	B memory	Post-ART_1y vs Pre-HIV
RTTN	0.853990757547241	-0.0630622315709251	0.317	0.311	1	B_memory	B memory	Post-ART_1y vs Pre-HIV
SLC6A3	0.854053408557496	-0.00248004104150559	0.001	0.002	1	B_memory	B memory	Post-ART_1y vs Pre-HIV
METTL2B	0.854187588673922	0.00120303101212746	0.051	0.046	1	B_memory	B memory	Post-ART_1y vs Pre-HIV
DSC2	0.854214927374016	-0.00709572228521336	0.002	0.002	1	B_memory	B memory	Post-ART_1y vs Pre-HIV
GTF3C5	0.854264503614234	0.00543804312775609	0.074	0.084	1	B_memory	B memory	Post-ART_1y vs Pre-HIV
LINC02273	0.854434540295391	0.000374987612495922	0.001	0.001	1	B_memory	B memory	Post-ART_1y vs Pre-HIV
CD14	0.854459735488468	-0.00168871574116727	0.005	0.004	1	B_memory	B memory	Post-ART_1y vs Pre-HIV
SSRP1	0.854488048015381	0.00943341811378645	0.072	0.069	1	B_memory	B memory	Post-ART_1y vs Pre-HIV
ZBTB3	0.854494954457746	-0.00633657001402216	0.009	0.009	1	B_memory	B memory	Post-ART_1y vs Pre-HIV
RPS4Y2	0.854513156213017	4.98626330333596e-05	0.001	0.001	1	B_memory	B memory	Post-ART_1y vs Pre-HIV
ODAPH	0.854620792998831	-0.00112118868468505	0.004	0.002	1	B_memory	B memory	Post-ART_1y vs Pre-HIV
ZNF641	0.854740028186282	-0.00796164193126603	0.023	0.026	1	B_memory	B memory	Post-ART_1y vs Pre-HIV
AC007695.1	0.854750801952775	0.00499647171169425	0.001	0.001	1	B_memory	B memory	Post-ART_1y vs Pre-HIV
TRBC2	0.854908042124101	-0.0245008871681056	0.138	0.131	1	B_memory	B memory	Post-ART_1y vs Pre-HIV
CALN1	0.854962730174385	0.00490754685215918	0.007	0.007	1	B_memory	B memory	Post-ART_1y vs Pre-HIV
LIMA1	0.855093670538472	0.00363002916477215	0.011	0.012	1	B_memory	B memory	Post-ART_1y vs Pre-HIV
AC093765.2	0.855244080581345	0.00418319941087911	0.001	0.001	1	B_memory	B memory	Post-ART_1y vs Pre-HIV
ANKIB1	0.855342165154122	-0.00867812882253416	0.35	0.337	1	B_memory	B memory	Post-ART_1y vs Pre-HIV
SPATC1	0.855423537106519	-0.00134592307624927	0.002	0.002	1	B_memory	B memory	Post-ART_1y vs Pre-HIV
B3GNT5	0.855431109474638	0.0050448539798104	0.012	0.01	1	B_memory	B memory	Post-ART_1y vs Pre-HIV
AC009021.1	0.855527922224178	0.00248556074021321	0.001	0.001	1	B_memory	B memory	Post-ART_1y vs Pre-HIV
MICA	0.855578593881592	0.00643654211275515	0.009	0.01	1	B_memory	B memory	Post-ART_1y vs Pre-HIV
LINC00494	0.855627850654353	0.0428652044267773	0.068	0.06	1	B_memory	B memory	Post-ART_1y vs Pre-HIV
NDRG4	0.855637503367456	0.0012784102974086	0.001	0.002	1	B_memory	B memory	Post-ART_1y vs Pre-HIV
ANKAR	0.855696170464342	0.0815330037832236	0.191	0.185	1	B_memory	B memory	Post-ART_1y vs Pre-HIV
F2R	0.855808879952981	0.00617153485454184	0.016	0.021	1	B_memory	B memory	Post-ART_1y vs Pre-HIV
AC103724.3	0.855996209163207	0.000372733676308646	0.002	0.002	1	B_memory	B memory	Post-ART_1y vs Pre-HIV
AL138716.1	0.856031766256329	0.00720483006827982	0.001	0.001	1	B_memory	B memory	Post-ART_1y vs Pre-HIV
SLC25A30-AS1	0.856179824681194	0.00691381768772637	0.005	0.005	1	B_memory	B memory	Post-ART_1y vs Pre-HIV
AL133410.1	0.856183994247717	0.0167277326765736	0.012	0.012	1	B_memory	B memory	Post-ART_1y vs Pre-HIV
AC104187.1	0.856342107786273	0.00295520036417586	0.001	0.001	1	B_memory	B memory	Post-ART_1y vs Pre-HIV
AC103681.2	0.856452615231921	-0.000885597572253045	0.002	0.004	1	B_memory	B memory	Post-ART_1y vs Pre-HIV
FIBP	0.856476286055508	-0.00540749095006959	0.026	0.028	1	B_memory	B memory	Post-ART_1y vs Pre-HIV
WASHC5-AS1	0.856606982298489	-0.0215118851717108	0.021	0.021	1	B_memory	B memory	Post-ART_1y vs Pre-HIV
AC244502.1	0.856616531269478	0.0204787817173927	0.014	0.012	1	B_memory	B memory	Post-ART_1y vs Pre-HIV
AL592546.3	0.856617083228315	0.00300149676327661	0.007	0.007	1	B_memory	B memory	Post-ART_1y vs Pre-HIV
AL357054.5	0.856655351362631	-0.00101849595339716	0.001	0.001	1	B_memory	B memory	Post-ART_1y vs Pre-HIV
KIFC1	0.856788610424296	4.20164230474605e-05	0.002	0.002	1	B_memory	B memory	Post-ART_1y vs Pre-HIV
STK35	0.856836492125628	0.019620465004276	0.12	0.107	1	B_memory	B memory	Post-ART_1y vs Pre-HIV
GABPB1-IT1	0.856882840377127	-0.0126396702183801	0.192	0.175	1	B_memory	B memory	Post-ART_1y vs Pre-HIV
ST18	0.856887896815028	0.00672039280453453	0.006	0.007	1	B_memory	B memory	Post-ART_1y vs Pre-HIV
AJ003147.2	0.856895338418176	0.0001020584732937	0.001	0.001	1	B_memory	B memory	Post-ART_1y vs Pre-HIV
RDX	0.856896425645866	-0.0253865748274812	0.207	0.217	1	B_memory	B memory	Post-ART_1y vs Pre-HIV
ARHGEF4	0.857131064888264	-0.012546906062086	0.006	0.006	1	B_memory	B memory	Post-ART_1y vs Pre-HIV
DOLK	0.857152898756636	0.00133844170149658	0.002	0.005	1	B_memory	B memory	Post-ART_1y vs Pre-HIV
AL121757.2	0.857245691321731	0.00202379573273088	0.001	0.001	1	B_memory	B memory	Post-ART_1y vs Pre-HIV
NIPSNAP3B	0.857396653535045	0.0300148651969392	0.069	0.062	1	B_memory	B memory	Post-ART_1y vs Pre-HIV
LSM8	0.85743374760881	0.024646380929032	0.232	0.226	1	B_memory	B memory	Post-ART_1y vs Pre-HIV
AL049780.1	0.857624076311954	0.00688934313794563	0.007	0.009	1	B_memory	B memory	Post-ART_1y vs Pre-HIV
FOXP1	0.857628412439158	-0.0504370307940203	0.819	0.82	1	B_memory	B memory	Post-ART_1y vs Pre-HIV
AL589765.7	0.857636256521969	-0.00672410875054695	0.001	0.001	1	B_memory	B memory	Post-ART_1y vs Pre-HIV
LEAP2	0.857685719577411	-0.0135622855568192	0.011	0.011	1	B_memory	B memory	Post-ART_1y vs Pre-HIV
ATAD3B	0.857753295427789	-0.00840661788591177	0.047	0.041	1	B_memory	B memory	Post-ART_1y vs Pre-HIV
AP2B1	0.857788731349967	0.0254574250858961	0.364	0.364	1	B_memory	B memory	Post-ART_1y vs Pre-HIV
TAF1D	0.857908582082556	-0.0188752586752046	0.491	0.478	1	B_memory	B memory	Post-ART_1y vs Pre-HIV
AL512631.1	0.857921059705069	0.00304088012466621	0.011	0.007	1	B_memory	B memory	Post-ART_1y vs Pre-HIV
UBE2L5	0.857926968780178	0.00101164690258232	0.001	0.001	1	B_memory	B memory	Post-ART_1y vs Pre-HIV
UNC45B	0.85793787724122	-0.00233380237022234	0.001	0.001	1	B_memory	B memory	Post-ART_1y vs Pre-HIV
AL390719.3	0.858043547605924	0.00130490110179078	0.005	0.005	1	B_memory	B memory	Post-ART_1y vs Pre-HIV
RAB40C	0.858121304639478	-0.0148478067524337	0.031	0.03	1	B_memory	B memory	Post-ART_1y vs Pre-HIV
TSPAN2	0.858210086113864	0.00108370069421487	0.006	0.007	1	B_memory	B memory	Post-ART_1y vs Pre-HIV
AC113385.1	0.858217076549998	-0.00189827136351823	0.004	0.004	1	B_memory	B memory	Post-ART_1y vs Pre-HIV
KNL1	0.858271257740526	-0.0604678982884513	0.096	0.102	1	B_memory	B memory	Post-ART_1y vs Pre-HIV
AL118516.1	0.858326924288427	-0.0148829613794136	0.023	0.018	1	B_memory	B memory	Post-ART_1y vs Pre-HIV
CD4	0.858493267631484	0.00168703067057969	0.021	0.029	1	B_memory	B memory	Post-ART_1y vs Pre-HIV
VPS26A	0.858627570233762	0.0107348247750294	0.252	0.249	1	B_memory	B memory	Post-ART_1y vs Pre-HIV
HSPA1L	0.858649045780555	8.91766917287041e-05	0.001	0.001	1	B_memory	B memory	Post-ART_1y vs Pre-HIV
STOX1	0.85871783840315	-0.00887911763057186	0.002	0.002	1	B_memory	B memory	Post-ART_1y vs Pre-HIV
SEC23B	0.858720882607031	-0.00835364917762105	0.176	0.168	1	B_memory	B memory	Post-ART_1y vs Pre-HIV
RPP38-DT	0.858746536810162	0.00507482653087067	0.007	0.006	1	B_memory	B memory	Post-ART_1y vs Pre-HIV
AC016526.2	0.858799057137463	0.00919053396380661	0.002	0.002	1	B_memory	B memory	Post-ART_1y vs Pre-HIV
SERF1B	0.858956835663241	-0.000152394007654169	0.006	0.006	1	B_memory	B memory	Post-ART_1y vs Pre-HIV
MRPS31	0.859025751067541	0.0116567969930518	0.065	0.072	1	B_memory	B memory	Post-ART_1y vs Pre-HIV
TBC1D14	0.859098111090589	-0.0172455525994576	0.185	0.176	1	B_memory	B memory	Post-ART_1y vs Pre-HIV
AC008649.2	0.85912526266048	1.56019086769103e-05	0.002	0.005	1	B_memory	B memory	Post-ART_1y vs Pre-HIV
OPRL1	0.859213915113265	0.000637201268958824	0.005	0.005	1	B_memory	B memory	Post-ART_1y vs Pre-HIV
MEI4	0.859340992198821	0.0109389905591176	0.002	0.002	1	B_memory	B memory	Post-ART_1y vs Pre-HIV
ANKRD20A1	0.859355404423026	-0.00143980342879993	0.001	0.001	1	B_memory	B memory	Post-ART_1y vs Pre-HIV
TOP3A	0.859403180730745	-0.0119662156746762	0.07	0.068	1	B_memory	B memory	Post-ART_1y vs Pre-HIV
RUVBL2	0.859426251047604	-0.0002052855175248	0.022	0.019	1	B_memory	B memory	Post-ART_1y vs Pre-HIV
DNAJC18	0.85951942278943	0.0309733829016267	0.055	0.046	1	B_memory	B memory	Post-ART_1y vs Pre-HIV
ARHGAP29	0.859579698374688	-0.00316798006404216	0.002	0.002	1	B_memory	B memory	Post-ART_1y vs Pre-HIV
TOMM70	0.859811101653898	-0.000332066175624757	0.132	0.135	1	B_memory	B memory	Post-ART_1y vs Pre-HIV
STIMATE	0.859833531385019	0.0101446976432223	0.083	0.075	1	B_memory	B memory	Post-ART_1y vs Pre-HIV
TENT4A	0.859837827754025	-0.0472601153700556	0.375	0.373	1	B_memory	B memory	Post-ART_1y vs Pre-HIV
LINC02774	0.859892552239247	-0.00275791547384572	0.007	0.006	1	B_memory	B memory	Post-ART_1y vs Pre-HIV
BSCL2	0.859966430962352	0.000737988308216184	0.023	0.021	1	B_memory	B memory	Post-ART_1y vs Pre-HIV
ECT2	0.860051402215102	-0.00515068250057332	0.031	0.03	1	B_memory	B memory	Post-ART_1y vs Pre-HIV
RDH10	0.860143865575681	-0.00395069158707036	0.007	0.006	1	B_memory	B memory	Post-ART_1y vs Pre-HIV
UBXN7	0.860149084803534	-0.0479527850277812	0.316	0.302	1	B_memory	B memory	Post-ART_1y vs Pre-HIV
FAIM	0.860477610196098	0.0102155249988531	0.063	0.058	1	B_memory	B memory	Post-ART_1y vs Pre-HIV
AC018638.7	0.860547304355477	0.00762054944591607	0.011	0.01	1	B_memory	B memory	Post-ART_1y vs Pre-HIV
C4orf50	0.86060403773809	0.000257121131809908	0.004	0.004	1	B_memory	B memory	Post-ART_1y vs Pre-HIV
B3GAT3	0.860666670987074	-0.00342064961972235	0.053	0.05	1	B_memory	B memory	Post-ART_1y vs Pre-HIV
SELENOI	0.860668465825463	-0.00904603260448733	0.144	0.15	1	B_memory	B memory	Post-ART_1y vs Pre-HIV
Z68871.1	0.860690078739258	-0.00369319872777005	0.009	0.009	1	B_memory	B memory	Post-ART_1y vs Pre-HIV
AC087749.2	0.860715837529674	-0.00121855079981614	0.001	0.001	1	B_memory	B memory	Post-ART_1y vs Pre-HIV
DDIT3	0.860743471716725	-0.0336440881918269	0.068	0.077	1	B_memory	B memory	Post-ART_1y vs Pre-HIV
FURIN	0.86080063771431	0.00889235270612998	0.047	0.049	1	B_memory	B memory	Post-ART_1y vs Pre-HIV
MYL5	0.86086670286527	-0.00170891263411797	0.006	0.005	1	B_memory	B memory	Post-ART_1y vs Pre-HIV
FAM186B	0.860869057920883	0.010945581358697	0.005	0.004	1	B_memory	B memory	Post-ART_1y vs Pre-HIV
LINC00654	0.860898574327431	0.000644094221081056	0.004	0.005	1	B_memory	B memory	Post-ART_1y vs Pre-HIV
DAO	0.86089989689083	-0.00382937149389097	0.002	0.002	1	B_memory	B memory	Post-ART_1y vs Pre-HIV
AP000873.3	0.860975743329475	0.000477320392303304	0.01	0.009	1	B_memory	B memory	Post-ART_1y vs Pre-HIV
TMEM50A	0.860999135023555	-0.0207956657607465	0.205	0.215	1	B_memory	B memory	Post-ART_1y vs Pre-HIV
TRIR	0.861049713034983	0.0499895456015901	0.243	0.237	1	B_memory	B memory	Post-ART_1y vs Pre-HIV
TRIM32	0.861204798160933	-0.0113086947126353	0.007	0.009	1	B_memory	B memory	Post-ART_1y vs Pre-HIV
IL2RB	0.861395881955182	0.00165321353679597	0.031	0.029	1	B_memory	B memory	Post-ART_1y vs Pre-HIV
CLSTN2	0.861466280580864	0.00242575012460164	0.002	0.001	1	B_memory	B memory	Post-ART_1y vs Pre-HIV
AL158212.3	0.861513539073641	0.0145185984562651	0.01	0.01	1	B_memory	B memory	Post-ART_1y vs Pre-HIV
LGR6	0.861671364049742	-0.00341319904277607	0.007	0.007	1	B_memory	B memory	Post-ART_1y vs Pre-HIV
ZNF107	0.861849951281649	0.0686649141562203	0.316	0.31	1	B_memory	B memory	Post-ART_1y vs Pre-HIV
AC026689.1	0.861857836526887	-0.00522400888677844	0.001	0.001	1	B_memory	B memory	Post-ART_1y vs Pre-HIV
AC092651.3	0.861926581966545	-0.00146373995647283	0.004	0.002	1	B_memory	B memory	Post-ART_1y vs Pre-HIV
LRRD1	0.86198715553941	-0.00330673807159994	0.004	0.004	1	B_memory	B memory	Post-ART_1y vs Pre-HIV
AC027601.6	0.86200319768518	0.00535736984912866	0.004	0.004	1	B_memory	B memory	Post-ART_1y vs Pre-HIV
WIPI2	0.862059328793557	0.0204175483050444	0.191	0.191	1	B_memory	B memory	Post-ART_1y vs Pre-HIV
CSDE1	0.862128826647448	-0.01205806060584	0.723	0.714	1	B_memory	B memory	Post-ART_1y vs Pre-HIV
HCFC1	0.862238553179644	0.00973905484206744	0.094	0.085	1	B_memory	B memory	Post-ART_1y vs Pre-HIV
NPPA	0.862360021500603	0.0027780043499124	0.007	0.006	1	B_memory	B memory	Post-ART_1y vs Pre-HIV
PPP6R3	0.862496549526488	-0.055143313421155	0.731	0.715	1	B_memory	B memory	Post-ART_1y vs Pre-HIV
SHQ1	0.862847240485558	-0.00877085178906667	0.068	0.063	1	B_memory	B memory	Post-ART_1y vs Pre-HIV
SIN3B	0.862871656840736	0.0421145101933821	0.121	0.107	1	B_memory	B memory	Post-ART_1y vs Pre-HIV
GXYLT2	0.862911918415425	0.000338779128034096	0.004	0.004	1	B_memory	B memory	Post-ART_1y vs Pre-HIV
TMEM151B	0.862955699394224	0.00140465529929919	0.007	0.006	1	B_memory	B memory	Post-ART_1y vs Pre-HIV
FIRRE	0.863039937770037	0.00494225868321531	0.007	0.009	1	B_memory	B memory	Post-ART_1y vs Pre-HIV
MRPL20-AS1	0.863043930308164	-0.00506155032333426	0.01	0.011	1	B_memory	B memory	Post-ART_1y vs Pre-HIV
TSEN34	0.863052009135366	0.0106736225748531	0.023	0.023	1	B_memory	B memory	Post-ART_1y vs Pre-HIV
ITGA6-AS1	0.863108032934719	-0.00318058397171654	0.001	0.001	1	B_memory	B memory	Post-ART_1y vs Pre-HIV
RAD51AP1	0.863158199290157	-0.00107042212033105	0.011	0.011	1	B_memory	B memory	Post-ART_1y vs Pre-HIV
PCDH12	0.863172555151812	-0.0150461045936322	0.011	0.011	1	B_memory	B memory	Post-ART_1y vs Pre-HIV
CP	0.863173770359034	0.0255330564371875	0.015	0.016	1	B_memory	B memory	Post-ART_1y vs Pre-HIV
COL28A1	0.863269277898314	0.0142841029662215	0.004	0.005	1	B_memory	B memory	Post-ART_1y vs Pre-HIV
AC010333.2	0.863283366007252	-0.00626735329380779	0.031	0.029	1	B_memory	B memory	Post-ART_1y vs Pre-HIV
AC159540.2	0.863436598749658	0.00109556477979987	0.02	0.021	1	B_memory	B memory	Post-ART_1y vs Pre-HIV
RCOR1	0.863482015086643	0.0151028807674631	0.361	0.345	1	B_memory	B memory	Post-ART_1y vs Pre-HIV
LINC02100	0.863619745160493	-0.0185859251023176	0.067	0.073	1	B_memory	B memory	Post-ART_1y vs Pre-HIV
FARP2	0.863646873056026	0.0651319917731406	0.54	0.526	1	B_memory	B memory	Post-ART_1y vs Pre-HIV
KLHDC4	0.863742551518249	0.00998014590883389	0.12	0.108	1	B_memory	B memory	Post-ART_1y vs Pre-HIV
SYNGAP1	0.863818759295797	-0.0152948254947751	0.022	0.024	1	B_memory	B memory	Post-ART_1y vs Pre-HIV
SLC10A3	0.863820553737018	-0.010152674086364	0.009	0.01	1	B_memory	B memory	Post-ART_1y vs Pre-HIV
ABCE1	0.863981522726373	0.0109830068222614	0.18	0.168	1	B_memory	B memory	Post-ART_1y vs Pre-HIV
C1orf74	0.864135038908868	-0.0087010043017673	0.004	0.002	1	B_memory	B memory	Post-ART_1y vs Pre-HIV
PARP16	0.864147666118628	5.48498065866543e-06	0.033	0.027	1	B_memory	B memory	Post-ART_1y vs Pre-HIV
HIC1	0.864205088656583	-0.00139450690864586	0.009	0.009	1	B_memory	B memory	Post-ART_1y vs Pre-HIV
LINC00310	0.864223126712409	-0.0160884549381241	0.006	0.006	1	B_memory	B memory	Post-ART_1y vs Pre-HIV
DCTN6	0.864232301164392	0.0249795851471543	0.081	0.082	1	B_memory	B memory	Post-ART_1y vs Pre-HIV
GLE1	0.864246886053748	-0.0190096608258962	0.072	0.075	1	B_memory	B memory	Post-ART_1y vs Pre-HIV
CHCHD2	0.864247423402518	-0.00203313964535412	0.256	0.247	1	B_memory	B memory	Post-ART_1y vs Pre-HIV
ERVMER34-1	0.864277331122651	0.00258148356804494	0.002	0.002	1	B_memory	B memory	Post-ART_1y vs Pre-HIV
AC005856.1	0.864473417076583	0.00391111236898173	0.049	0.049	1	B_memory	B memory	Post-ART_1y vs Pre-HIV
GSE1	0.864493081244255	-0.0776952495163639	0.302	0.307	1	B_memory	B memory	Post-ART_1y vs Pre-HIV
ZNF750	0.864498188436027	-0.000131205718094371	0.002	0.002	1	B_memory	B memory	Post-ART_1y vs Pre-HIV
HACL1	0.86461443142362	-0.0485295546665512	0.197	0.187	1	B_memory	B memory	Post-ART_1y vs Pre-HIV
AC013476.1	0.864635320626105	0.00656423643301103	0.005	0.004	1	B_memory	B memory	Post-ART_1y vs Pre-HIV
UBE2E1	0.864651606866392	-0.0585496350697741	0.506	0.493	1	B_memory	B memory	Post-ART_1y vs Pre-HIV
CD24	0.864745804490554	0.0328261940894959	0.085	0.067	1	B_memory	B memory	Post-ART_1y vs Pre-HIV
TCP10L	0.864775904123911	0.000317998517806866	0.001	0.001	1	B_memory	B memory	Post-ART_1y vs Pre-HIV
SLC43A1	0.86516186278578	0.00297648722743095	0.007	0.006	1	B_memory	B memory	Post-ART_1y vs Pre-HIV
STYK1	0.865169141936025	-0.00345471874837708	0.001	0.001	1	B_memory	B memory	Post-ART_1y vs Pre-HIV
ZBTB20-AS4	0.86520233429987	0.00528143192566825	0.01	0.009	1	B_memory	B memory	Post-ART_1y vs Pre-HIV
ABCA1	0.865237698698798	-0.0549925546080532	0.24	0.232	1	B_memory	B memory	Post-ART_1y vs Pre-HIV
AC139019.1	0.865332701199605	0.00902618931743574	0.007	0.007	1	B_memory	B memory	Post-ART_1y vs Pre-HIV
C12orf50	0.865356362457875	-0.000337799807613608	0.001	0.001	1	B_memory	B memory	Post-ART_1y vs Pre-HIV
AC006538.1	0.865438092170187	0.00113342657557366	0.001	0.001	1	B_memory	B memory	Post-ART_1y vs Pre-HIV
KCNS3	0.865576849614908	-0.00503153738492521	0.001	0.001	1	B_memory	B memory	Post-ART_1y vs Pre-HIV
AP1S1	0.865687826869548	0.01487341755944	0.011	0.01	1	B_memory	B memory	Post-ART_1y vs Pre-HIV
ELF3	0.86570120073214	0.00340866311513565	0.002	0.002	1	B_memory	B memory	Post-ART_1y vs Pre-HIV
CCDC196	0.865790520590723	0.0153465398773787	0.03	0.024	1	B_memory	B memory	Post-ART_1y vs Pre-HIV
IFI6	0.86585675134515	-0.0146295067678116	0.021	0.019	1	B_memory	B memory	Post-ART_1y vs Pre-HIV
NAA40	0.865892415810962	-0.0217828817766631	0.041	0.035	1	B_memory	B memory	Post-ART_1y vs Pre-HIV
AC011503.2	0.865925002344866	0.0002917139698627	0.001	0.001	1	B_memory	B memory	Post-ART_1y vs Pre-HIV
FANCF	0.865938404237367	-0.00136534564473592	0.027	0.027	1	B_memory	B memory	Post-ART_1y vs Pre-HIV
CHSY3	0.866084203204829	0.00796697956433106	0.001	0.001	1	B_memory	B memory	Post-ART_1y vs Pre-HIV
AC092338.2	0.866164030017506	-0.00385157916041686	0.01	0.007	1	B_memory	B memory	Post-ART_1y vs Pre-HIV
RABGGTB	0.866397915865026	0.00266636485437466	0.226	0.223	1	B_memory	B memory	Post-ART_1y vs Pre-HIV
HSD17B4	0.866514370962836	0.0284709772504917	0.085	0.08	1	B_memory	B memory	Post-ART_1y vs Pre-HIV
PSMD6	0.866546226760671	-0.0123778821940306	0.121	0.118	1	B_memory	B memory	Post-ART_1y vs Pre-HIV
LINC01192	0.866574396214216	1.23476792917099e-05	0.001	0.001	1	B_memory	B memory	Post-ART_1y vs Pre-HIV
GPATCH2L	0.86659904461372	-0.00363509787275151	0.249	0.245	1	B_memory	B memory	Post-ART_1y vs Pre-HIV
HSPA4L	0.866672429258266	0.00486388988761988	0.004	0.002	1	B_memory	B memory	Post-ART_1y vs Pre-HIV
CMKLR1	0.866705435473385	-0.00369558873902647	0.004	0.004	1	B_memory	B memory	Post-ART_1y vs Pre-HIV
AL162258.2	0.866805545417765	0.00437247403068952	0.016	0.015	1	B_memory	B memory	Post-ART_1y vs Pre-HIV
WDSUB1	0.866905801902794	0.00114366106428793	0.106	0.1	1	B_memory	B memory	Post-ART_1y vs Pre-HIV
AC092119.2	0.86690864199675	-0.00195779485174448	0.002	0.004	1	B_memory	B memory	Post-ART_1y vs Pre-HIV
RCAN3	0.866930342632531	0.0053505581021015	0.109	0.108	1	B_memory	B memory	Post-ART_1y vs Pre-HIV
GBGT1	0.866950417940174	0.00198693357010346	0.005	0.005	1	B_memory	B memory	Post-ART_1y vs Pre-HIV
AC109460.1	0.867130020745041	-0.00731958369705744	0.004	0.004	1	B_memory	B memory	Post-ART_1y vs Pre-HIV
AC115618.1	0.867309902237295	0.00278326528815222	0.005	0.005	1	B_memory	B memory	Post-ART_1y vs Pre-HIV
LINC02340	0.867365527867667	0.0172661949780804	0.022	0.024	1	B_memory	B memory	Post-ART_1y vs Pre-HIV
BAX	0.867490541890314	-0.00418708787159422	0.07	0.062	1	B_memory	B memory	Post-ART_1y vs Pre-HIV
LARGE2	0.867524411094816	0.0423600299267059	0.06	0.054	1	B_memory	B memory	Post-ART_1y vs Pre-HIV
TMX2	0.86767579709931	-0.0275554804636753	0.197	0.193	1	B_memory	B memory	Post-ART_1y vs Pre-HIV
AC022007.1	0.86768466476915	0.00185484406817943	0.005	0.005	1	B_memory	B memory	Post-ART_1y vs Pre-HIV
Z97192.2	0.86773744184458	0.00263551565377581	0.001	0.001	1	B_memory	B memory	Post-ART_1y vs Pre-HIV
LINC00499	0.86776457874527	0.00120237554281856	0.002	0.002	1	B_memory	B memory	Post-ART_1y vs Pre-HIV
TRDN-AS1	0.867846747034473	0.000789214693605493	0.002	0.001	1	B_memory	B memory	Post-ART_1y vs Pre-HIV
CPEB1	0.867861861212362	-0.00519010341780445	0.002	0.004	1	B_memory	B memory	Post-ART_1y vs Pre-HIV
PDC	0.867929083432129	-0.00193517161254716	0.004	0.004	1	B_memory	B memory	Post-ART_1y vs Pre-HIV
FAM122C	0.867937157756704	0.0422709235531071	0.053	0.052	1	B_memory	B memory	Post-ART_1y vs Pre-HIV
AC011815.2	0.867976966063652	0.000526009979891943	0.002	0.001	1	B_memory	B memory	Post-ART_1y vs Pre-HIV
LINC01510	0.868080490672427	-0.0006183504737557	0.002	0.002	1	B_memory	B memory	Post-ART_1y vs Pre-HIV
RLN3	0.868101444333028	8.73838460118855e-05	0.001	0.001	1	B_memory	B memory	Post-ART_1y vs Pre-HIV
ZNF773	0.868131067144636	-0.00640125572146386	0.016	0.013	1	B_memory	B memory	Post-ART_1y vs Pre-HIV
LINC00461	0.868255304459072	0.00144884240305701	0.002	0.001	1	B_memory	B memory	Post-ART_1y vs Pre-HIV
BMPR2	0.868306086242225	0.0232259215011257	0.199	0.185	1	B_memory	B memory	Post-ART_1y vs Pre-HIV
AIRE	0.868353916740873	0.000221508215335449	0.001	0.001	1	B_memory	B memory	Post-ART_1y vs Pre-HIV
KCNMB2-AS1	0.868512618648962	-0.0182785502368886	0.009	0.011	1	B_memory	B memory	Post-ART_1y vs Pre-HIV
AC107959.1	0.868539493658164	-0.00673952273579708	0.01	0.01	1	B_memory	B memory	Post-ART_1y vs Pre-HIV
LINC01553	0.868595805661525	-0.00107119554554444	0.001	0.001	1	B_memory	B memory	Post-ART_1y vs Pre-HIV
MTFR2	0.868652222862981	-0.00589164773652968	0.005	0.006	1	B_memory	B memory	Post-ART_1y vs Pre-HIV
AC010615.2	0.868687728868653	-0.00298093389532869	0.006	0.007	1	B_memory	B memory	Post-ART_1y vs Pre-HIV
ADGB	0.868843140525262	-0.00191550355139683	0.001	0.001	1	B_memory	B memory	Post-ART_1y vs Pre-HIV
TLE5	0.868870619830788	-0.015018191407808	0.402	0.37	1	B_memory	B memory	Post-ART_1y vs Pre-HIV
ABRAXAS1	0.869139966011348	0.00334598471719705	0.042	0.043	1	B_memory	B memory	Post-ART_1y vs Pre-HIV
CRELD2	0.869140700190461	-0.00129395872280391	0.039	0.035	1	B_memory	B memory	Post-ART_1y vs Pre-HIV
ZBTB8B	0.869233256892378	0.00991273398025501	0.002	0.002	1	B_memory	B memory	Post-ART_1y vs Pre-HIV
TGDS	0.869272723009292	-0.0125640557389308	0.031	0.029	1	B_memory	B memory	Post-ART_1y vs Pre-HIV
ERP44	0.869432737924942	-0.000340431569310073	0.344	0.338	1	B_memory	B memory	Post-ART_1y vs Pre-HIV
LAG3	0.869465903608602	0.00353102141634883	0.004	0.005	1	B_memory	B memory	Post-ART_1y vs Pre-HIV
AL359715.2	0.869501355523209	2.80707128026748e-05	0.001	0.001	1	B_memory	B memory	Post-ART_1y vs Pre-HIV
HR	0.86951376016747	0.00419970306382982	0.001	0.001	1	B_memory	B memory	Post-ART_1y vs Pre-HIV
COPS3	0.869552423797486	-0.00462923311485985	0.159	0.155	1	B_memory	B memory	Post-ART_1y vs Pre-HIV
AC069287.2	0.869653701437847	-0.000370474750368083	0.006	0.006	1	B_memory	B memory	Post-ART_1y vs Pre-HIV
AREL1	0.869678540864638	-0.0351811847484786	0.27	0.268	1	B_memory	B memory	Post-ART_1y vs Pre-HIV
MED18	0.869697035132842	-0.00229242390281076	0.011	0.012	1	B_memory	B memory	Post-ART_1y vs Pre-HIV
UFC1	0.869706950158857	0.0348922280030082	0.208	0.202	1	B_memory	B memory	Post-ART_1y vs Pre-HIV
GABRB3	0.869748738764614	0.00128245814541472	0.002	0.001	1	B_memory	B memory	Post-ART_1y vs Pre-HIV
AC134312.4	0.869834438607594	0.00637198151811531	0.007	0.006	1	B_memory	B memory	Post-ART_1y vs Pre-HIV
NCF4	0.869876914425584	0.00432706988425674	0.079	0.073	1	B_memory	B memory	Post-ART_1y vs Pre-HIV
LOXL4	0.870034460858529	-0.00769528932840348	0.006	0.006	1	B_memory	B memory	Post-ART_1y vs Pre-HIV
FUZ	0.870119273137124	0.00589283592002784	0.021	0.023	1	B_memory	B memory	Post-ART_1y vs Pre-HIV
CAD	0.870162897029217	0.00811332710420472	0.027	0.023	1	B_memory	B memory	Post-ART_1y vs Pre-HIV
NUSAP1	0.870190212475147	0.00682594963687594	0.036	0.038	1	B_memory	B memory	Post-ART_1y vs Pre-HIV
RACGAP1	0.870288060358517	0.0121418568332646	0.006	0.007	1	B_memory	B memory	Post-ART_1y vs Pre-HIV
AL136962.1	0.870296152388994	-0.00292030232593266	0.038	0.034	1	B_memory	B memory	Post-ART_1y vs Pre-HIV
ZNF385D-AS2	0.870298737713575	-0.00682756726171696	0.001	0.001	1	B_memory	B memory	Post-ART_1y vs Pre-HIV
GREB1L	0.870298889278178	0.00789022243451398	0.028	0.029	1	B_memory	B memory	Post-ART_1y vs Pre-HIV
C11orf68	0.870422897502148	-0.000517351294525223	0.01	0.01	1	B_memory	B memory	Post-ART_1y vs Pre-HIV
SMIM30	0.870442402964331	0.00212840005148157	0.02	0.023	1	B_memory	B memory	Post-ART_1y vs Pre-HIV
LYRM1	0.87053816361952	0.0119694714744585	0.053	0.046	1	B_memory	B memory	Post-ART_1y vs Pre-HIV
EXD3	0.870624338337331	-0.00331101990194502	0.035	0.032	1	B_memory	B memory	Post-ART_1y vs Pre-HIV
GALT	0.870648956398747	0.00261268738056344	0.032	0.033	1	B_memory	B memory	Post-ART_1y vs Pre-HIV
LINC02334	0.870727456141088	-0.00184074103303286	0.005	0.002	1	B_memory	B memory	Post-ART_1y vs Pre-HIV
SIGLEC15	0.870749703959085	0.00207329747161872	0.001	0.001	1	B_memory	B memory	Post-ART_1y vs Pre-HIV
TXNDC16	0.870782523305613	-0.00551262082351917	0.107	0.109	1	B_memory	B memory	Post-ART_1y vs Pre-HIV
ALG1L2	0.870909236057992	0.00499061285858995	0.006	0.006	1	B_memory	B memory	Post-ART_1y vs Pre-HIV
AP000802.1	0.870953294933319	0.000897016922160169	0.001	0.001	1	B_memory	B memory	Post-ART_1y vs Pre-HIV
TRGV3	0.871092076938874	-0.000744036212423277	0.002	0.004	1	B_memory	B memory	Post-ART_1y vs Pre-HIV
LINC02652	0.871093565711426	0.00371562877817896	0.004	0.002	1	B_memory	B memory	Post-ART_1y vs Pre-HIV
AL133268.4	0.871165279774597	0.00766000075619964	0.031	0.032	1	B_memory	B memory	Post-ART_1y vs Pre-HIV
PIK3CG	0.871313721008925	0.0448261601612642	0.227	0.221	1	B_memory	B memory	Post-ART_1y vs Pre-HIV
AL163932.1	0.871325276808277	-0.0053047503564752	0.004	0.002	1	B_memory	B memory	Post-ART_1y vs Pre-HIV
SERPINE3	0.871332571624549	-0.00150110083732093	0.002	0.002	1	B_memory	B memory	Post-ART_1y vs Pre-HIV
CLCN3	0.871367323612661	-0.0379004006105249	0.159	0.15	1	B_memory	B memory	Post-ART_1y vs Pre-HIV
WSB2	0.87139251664447	0.000447154351545506	0.028	0.03	1	B_memory	B memory	Post-ART_1y vs Pre-HIV
INPP5E	0.871493470880342	0.0106575665331002	0.025	0.026	1	B_memory	B memory	Post-ART_1y vs Pre-HIV
AC090617.2	0.871517028651699	-0.00122803156501011	0.001	0.001	1	B_memory	B memory	Post-ART_1y vs Pre-HIV
AC006064.2	0.871518037338539	-0.0140623045590543	0.074	0.071	1	B_memory	B memory	Post-ART_1y vs Pre-HIV
SLC12A2	0.871527088750662	-0.0565021561939424	0.211	0.21	1	B_memory	B memory	Post-ART_1y vs Pre-HIV
EXD2	0.871549963968751	0.0180179018451327	0.009	0.007	1	B_memory	B memory	Post-ART_1y vs Pre-HIV
TAF6L	0.871702597019792	0.0069715813369168	0.014	0.012	1	B_memory	B memory	Post-ART_1y vs Pre-HIV
FBXL15	0.871735294115484	0.0161954264683081	0.02	0.018	1	B_memory	B memory	Post-ART_1y vs Pre-HIV
LY96	0.871770296280675	-0.013629276398308	0.036	0.032	1	B_memory	B memory	Post-ART_1y vs Pre-HIV
RRP1	0.871785757315715	-0.00378970371778725	0.027	0.021	1	B_memory	B memory	Post-ART_1y vs Pre-HIV
CDRT4	0.871790671022607	0.0251684369765066	0.03	0.029	1	B_memory	B memory	Post-ART_1y vs Pre-HIV
ZNF133	0.871871830528583	0.0194942467056523	0.022	0.019	1	B_memory	B memory	Post-ART_1y vs Pre-HIV
TMEM189	0.871894936725799	0.0134981902154008	0.039	0.04	1	B_memory	B memory	Post-ART_1y vs Pre-HIV
TOMM6	0.872064489442495	0.012114335571446	0.11	0.096	1	B_memory	B memory	Post-ART_1y vs Pre-HIV
KCTD19	0.872069695192602	0.000792992221768988	0.002	0.002	1	B_memory	B memory	Post-ART_1y vs Pre-HIV
ZNF502	0.872083341666941	-0.00219801869334798	0.011	0.011	1	B_memory	B memory	Post-ART_1y vs Pre-HIV
LUC7L2	0.872089412560376	-0.0214531214402922	0.756	0.742	1	B_memory	B memory	Post-ART_1y vs Pre-HIV
ZSCAN16	0.872094532263302	-0.00324149921214267	0.021	0.021	1	B_memory	B memory	Post-ART_1y vs Pre-HIV
EFCAB6	0.872138528641225	0.00146121420727141	0.004	0.005	1	B_memory	B memory	Post-ART_1y vs Pre-HIV
AC105206.2	0.872140703581497	-0.00743721165259343	0.014	0.012	1	B_memory	B memory	Post-ART_1y vs Pre-HIV
MAP1A	0.872321709278089	-0.00977663852266443	0.002	0.002	1	B_memory	B memory	Post-ART_1y vs Pre-HIV
NIPSNAP2	0.87235072478764	-0.0184547474616075	0.212	0.192	1	B_memory	B memory	Post-ART_1y vs Pre-HIV
SNHG16	0.872367689337276	0.00275903118013165	0.111	0.112	1	B_memory	B memory	Post-ART_1y vs Pre-HIV
MRLN	0.872417984207952	0.00463776618514867	0.004	0.004	1	B_memory	B memory	Post-ART_1y vs Pre-HIV
AC080038.2	0.872427268265102	-0.00350485103266158	0.001	0.001	1	B_memory	B memory	Post-ART_1y vs Pre-HIV
LHFPL5	0.872443253241272	-0.00939798777511802	0.065	0.063	1	B_memory	B memory	Post-ART_1y vs Pre-HIV
NUP155	0.872475857010448	0.0155254927201776	0.121	0.122	1	B_memory	B memory	Post-ART_1y vs Pre-HIV
AC012306.3	0.872499782155138	0.00107095196601641	0.002	0.001	1	B_memory	B memory	Post-ART_1y vs Pre-HIV
HOXA3	0.872517759155132	0.00716699068319311	0.004	0.002	1	B_memory	B memory	Post-ART_1y vs Pre-HIV
SI	0.872525440164543	0.00312570632886821	0.002	0.002	1	B_memory	B memory	Post-ART_1y vs Pre-HIV
CCNF	0.872529440195736	-0.00599428844270455	0.007	0.007	1	B_memory	B memory	Post-ART_1y vs Pre-HIV
HMG20B	0.872534852625931	0.0115011829092034	0.027	0.024	1	B_memory	B memory	Post-ART_1y vs Pre-HIV
PDE4A	0.872769765629045	-0.0169811020824536	0.06	0.057	1	B_memory	B memory	Post-ART_1y vs Pre-HIV
TNFRSF1A	0.872797119391843	0.00124226588923015	0.006	0.005	1	B_memory	B memory	Post-ART_1y vs Pre-HIV
CCNT1	0.87282733733859	-0.0127758633824127	0.308	0.296	1	B_memory	B memory	Post-ART_1y vs Pre-HIV
AL137786.1	0.872836755825908	0.0002632205083358	0.004	0.002	1	B_memory	B memory	Post-ART_1y vs Pre-HIV
TVP23A	0.872870069277489	0.00104891463241859	0.014	0.011	1	B_memory	B memory	Post-ART_1y vs Pre-HIV
AC073052.2	0.872908666326331	-0.00516590609507833	0.01	0.012	1	B_memory	B memory	Post-ART_1y vs Pre-HIV
ZNF41	0.872916725722637	-0.0254690366209263	0.049	0.051	1	B_memory	B memory	Post-ART_1y vs Pre-HIV
CCDC159	0.873010845831028	-0.00507084481668789	0.028	0.024	1	B_memory	B memory	Post-ART_1y vs Pre-HIV
CCDC88B	0.873017039156698	0.0103131142168396	0.107	0.113	1	B_memory	B memory	Post-ART_1y vs Pre-HIV
SORBS2	0.873045065685611	0.00502264524874103	0.012	0.015	1	B_memory	B memory	Post-ART_1y vs Pre-HIV
EMSY	0.873048114002725	-0.050330536202168	0.12	0.116	1	B_memory	B memory	Post-ART_1y vs Pre-HIV
AL590064.1	0.873076175852219	-0.00204163472773691	0.006	0.009	1	B_memory	B memory	Post-ART_1y vs Pre-HIV
LGALS3BP	0.873151933767564	0.00103342159212687	0.005	0.007	1	B_memory	B memory	Post-ART_1y vs Pre-HIV
FXYD7	0.873171021469684	-0.00849943019950828	0.011	0.015	1	B_memory	B memory	Post-ART_1y vs Pre-HIV
AC091057.2	0.873226800098947	0.0049715462055577	0.002	0.002	1	B_memory	B memory	Post-ART_1y vs Pre-HIV
ATP11B	0.873301466622044	-0.0123869236142875	0.694	0.679	1	B_memory	B memory	Post-ART_1y vs Pre-HIV
MIER2	0.873494137743234	-0.0109832458976872	0.02	0.021	1	B_memory	B memory	Post-ART_1y vs Pre-HIV
RCN3	0.873510726616826	-0.00175301328881849	0.004	0.001	1	B_memory	B memory	Post-ART_1y vs Pre-HIV
CYBRD1	0.873547719112894	-0.00364497953767517	0.004	0.004	1	B_memory	B memory	Post-ART_1y vs Pre-HIV
BUD31	0.873728206771095	-0.0242806815523505	0.111	0.124	1	B_memory	B memory	Post-ART_1y vs Pre-HIV
AC015849.3	0.873881469560692	0.00332847654357843	0.058	0.052	1	B_memory	B memory	Post-ART_1y vs Pre-HIV
AC103874.1	0.87391815781285	0.0038856770122547	0.001	0.001	1	B_memory	B memory	Post-ART_1y vs Pre-HIV
TTC4	0.874003690730438	0.00286256192317164	0.042	0.039	1	B_memory	B memory	Post-ART_1y vs Pre-HIV
PLXND1	0.87407616072083	0.0102876129281071	0.027	0.024	1	B_memory	B memory	Post-ART_1y vs Pre-HIV
TSPYL4	0.874106961914191	0.00430490015712878	0.058	0.056	1	B_memory	B memory	Post-ART_1y vs Pre-HIV
SLC25A1	0.874184724445595	0.0462277776438577	0.028	0.027	1	B_memory	B memory	Post-ART_1y vs Pre-HIV
SPNS1	0.87420520531867	-0.000841690785857913	0.047	0.045	1	B_memory	B memory	Post-ART_1y vs Pre-HIV
ATIC	0.87423830740192	0.0185884495588324	0.099	0.086	1	B_memory	B memory	Post-ART_1y vs Pre-HIV
AL049870.3	0.874319523032351	0.00285525153516989	0.005	0.005	1	B_memory	B memory	Post-ART_1y vs Pre-HIV
FBXL5	0.874381037703475	-0.0324938936252992	0.306	0.304	1	B_memory	B memory	Post-ART_1y vs Pre-HIV
AL513166.1	0.874439599719857	0.01308279799115	0.006	0.006	1	B_memory	B memory	Post-ART_1y vs Pre-HIV
MLYCD	0.874653887783337	-0.00676154166534798	0.068	0.061	1	B_memory	B memory	Post-ART_1y vs Pre-HIV
AC009097.1	0.874728680813271	0.00385806058798175	0.005	0.004	1	B_memory	B memory	Post-ART_1y vs Pre-HIV
AL162741.1	0.874840751531271	0.00162881377977024	0.001	0.001	1	B_memory	B memory	Post-ART_1y vs Pre-HIV
AC034234.1	0.874873616891597	-0.00386838784102274	0.005	0.006	1	B_memory	B memory	Post-ART_1y vs Pre-HIV
ISG15	0.874930640482277	0.00880530779733166	0.041	0.049	1	B_memory	B memory	Post-ART_1y vs Pre-HIV
G3BP1	0.874954252449877	0.0249238311716274	0.276	0.264	1	B_memory	B memory	Post-ART_1y vs Pre-HIV
GFER	0.875018375608001	0.00490828651283374	0.014	0.013	1	B_memory	B memory	Post-ART_1y vs Pre-HIV
AC079950.1	0.875049143268647	-0.0102498452824866	0.002	0.001	1	B_memory	B memory	Post-ART_1y vs Pre-HIV
ZNF528-AS1	0.875069275358301	0.00830237253502072	0.021	0.022	1	B_memory	B memory	Post-ART_1y vs Pre-HIV
AC008825.1	0.875079603245476	-0.00251139534899009	0.006	0.006	1	B_memory	B memory	Post-ART_1y vs Pre-HIV
OTULIN	0.875198080188239	-0.0633213807324881	0.175	0.184	1	B_memory	B memory	Post-ART_1y vs Pre-HIV
ZFAND6	0.875239393646905	-0.051510531245829	0.9	0.867	1	B_memory	B memory	Post-ART_1y vs Pre-HIV
CNKSR1	0.875244884324437	0.00504568125347221	0.006	0.005	1	B_memory	B memory	Post-ART_1y vs Pre-HIV
DNAH12	0.875296174962035	0.0134755611933393	0.011	0.011	1	B_memory	B memory	Post-ART_1y vs Pre-HIV
AC007743.1	0.87530956164832	-0.000141694207466803	0.001	0.001	1	B_memory	B memory	Post-ART_1y vs Pre-HIV
WDR19	0.875330979985498	0.0407012204373045	0.136	0.129	1	B_memory	B memory	Post-ART_1y vs Pre-HIV
CDKL2	0.87535355662459	-0.000123800661565924	0.005	0.005	1	B_memory	B memory	Post-ART_1y vs Pre-HIV
AP000542.2	0.875362165239373	-0.00447184337793659	0.001	0.002	1	B_memory	B memory	Post-ART_1y vs Pre-HIV
MPL	0.87537026298165	0.00467581436754036	0.001	0.001	1	B_memory	B memory	Post-ART_1y vs Pre-HIV
NPHP3-AS1	0.875406788539208	0.00307738701819008	0.002	0.005	1	B_memory	B memory	Post-ART_1y vs Pre-HIV
TNFSF8	0.875424467333931	-0.0200124890995642	0.041	0.04	1	B_memory	B memory	Post-ART_1y vs Pre-HIV
AL353697.1	0.875480463788654	0.00241403014129096	0.01	0.011	1	B_memory	B memory	Post-ART_1y vs Pre-HIV
GJB7	0.87549713670931	0.020765055914426	0.014	0.012	1	B_memory	B memory	Post-ART_1y vs Pre-HIV
GPR135	0.875820786031329	0.00336913253558759	0.026	0.024	1	B_memory	B memory	Post-ART_1y vs Pre-HIV
LHX1-DT	0.875882886801833	0.00224837684194524	0.001	0.001	1	B_memory	B memory	Post-ART_1y vs Pre-HIV
MMP2	0.875938753588237	0.000721247545916174	0.002	0.001	1	B_memory	B memory	Post-ART_1y vs Pre-HIV
NDUFA3	0.875961343474062	0.0116419495474629	0.063	0.051	1	B_memory	B memory	Post-ART_1y vs Pre-HIV
AC079807.1	0.876018407452119	0.0115078809210565	0.014	0.01	1	B_memory	B memory	Post-ART_1y vs Pre-HIV
CCR5	0.876023322420624	-0.00249244627179855	0.001	0.001	1	B_memory	B memory	Post-ART_1y vs Pre-HIV
AC125437.1	0.876047370225098	-0.00236783010813893	0.005	0.004	1	B_memory	B memory	Post-ART_1y vs Pre-HIV
AC013565.1	0.876075908147435	-0.00622611060689578	0.004	0.002	1	B_memory	B memory	Post-ART_1y vs Pre-HIV
PLCL2	0.876336883202144	-0.0461035058291808	0.592	0.603	1	B_memory	B memory	Post-ART_1y vs Pre-HIV
AC020911.2	0.876484054827473	0.0346248308181698	0.051	0.045	1	B_memory	B memory	Post-ART_1y vs Pre-HIV
TRIM2	0.876643561237937	-0.0125371610413877	0.021	0.018	1	B_memory	B memory	Post-ART_1y vs Pre-HIV
SLC26A11	0.876738338519181	-0.0108296815125881	0.017	0.023	1	B_memory	B memory	Post-ART_1y vs Pre-HIV
PLPP2	0.87673985074082	0.00279511443972565	0.001	0.001	1	B_memory	B memory	Post-ART_1y vs Pre-HIV
AC010198.1	0.876778433718576	0.00155271121701138	0.001	0.001	1	B_memory	B memory	Post-ART_1y vs Pre-HIV
COPZ1	0.876784554406257	0.0215650874925682	0.042	0.034	1	B_memory	B memory	Post-ART_1y vs Pre-HIV
AC087175.1	0.876822744905382	-0.000148364963057699	0.001	0.001	1	B_memory	B memory	Post-ART_1y vs Pre-HIV
VPS13B-DT	0.876865345274413	0.0046897757470209	0.021	0.023	1	B_memory	B memory	Post-ART_1y vs Pre-HIV
AC015802.4	0.876893801721734	0.00336005427667743	0.002	0.002	1	B_memory	B memory	Post-ART_1y vs Pre-HIV
DKK3	0.876926533310285	0.00183892615951737	0.009	0.009	1	B_memory	B memory	Post-ART_1y vs Pre-HIV
ABHD15	0.876942061829124	-0.000755325685613123	0.039	0.038	1	B_memory	B memory	Post-ART_1y vs Pre-HIV
AKAP9	0.876959425796089	-0.0189881843699431	0.672	0.658	1	B_memory	B memory	Post-ART_1y vs Pre-HIV
AC000123.1	0.876977285992516	-0.00347336316325653	0.001	0.002	1	B_memory	B memory	Post-ART_1y vs Pre-HIV
TMEM138	0.877013477930017	-0.00361616849719909	0.075	0.079	1	B_memory	B memory	Post-ART_1y vs Pre-HIV
SYT5	0.877028000295068	0.0112707100250733	0.018	0.019	1	B_memory	B memory	Post-ART_1y vs Pre-HIV
ABITRAM	0.877062889332558	0.0116333821959841	0.025	0.026	1	B_memory	B memory	Post-ART_1y vs Pre-HIV
TCTN2	0.877179522316066	-0.0161923988550339	0.015	0.017	1	B_memory	B memory	Post-ART_1y vs Pre-HIV
NLGN3	0.877404046564997	0.00881541965600212	0.03	0.028	1	B_memory	B memory	Post-ART_1y vs Pre-HIV
OGFRL1	0.87741358103039	0.0108942741501734	0.106	0.103	1	B_memory	B memory	Post-ART_1y vs Pre-HIV
MYOCOS	0.87746185326662	0.000719608487847422	0.001	0.001	1	B_memory	B memory	Post-ART_1y vs Pre-HIV
ZNF233	0.877535297736917	-0.0108900302822487	0.01	0.006	1	B_memory	B memory	Post-ART_1y vs Pre-HIV
ACBD5	0.877550074859112	-0.066100625257655	0.168	0.173	1	B_memory	B memory	Post-ART_1y vs Pre-HIV
AC036103.1	0.877570950292018	-0.00423522895994885	0.049	0.05	1	B_memory	B memory	Post-ART_1y vs Pre-HIV
LINC01197	0.877606250069597	0.00253231103726796	0.001	0.001	1	B_memory	B memory	Post-ART_1y vs Pre-HIV
GADD45B	0.877657504605976	-0.0193159646169958	0.111	0.114	1	B_memory	B memory	Post-ART_1y vs Pre-HIV
HM13-IT1	0.877677641230684	0.00218922431164513	0.002	0.002	1	B_memory	B memory	Post-ART_1y vs Pre-HIV
GFPT2	0.877705693038119	0.00792326204586761	0.004	0.004	1	B_memory	B memory	Post-ART_1y vs Pre-HIV
MKRN2	0.877724669118662	-0.0231308706222204	0.101	0.089	1	B_memory	B memory	Post-ART_1y vs Pre-HIV
IQCD	0.877732592232785	-0.00493218733323215	0.005	0.005	1	B_memory	B memory	Post-ART_1y vs Pre-HIV
NECTIN3-AS1	0.87783304596633	0.00419478212556617	0.002	0.002	1	B_memory	B memory	Post-ART_1y vs Pre-HIV
AC024451.4	0.877947010771947	-0.0062677741630523	0.002	0.002	1	B_memory	B memory	Post-ART_1y vs Pre-HIV
LINC02432	0.878048245492458	-0.0200236659462672	0.006	0.004	1	B_memory	B memory	Post-ART_1y vs Pre-HIV
AC092354.1	0.878049607095032	-0.00238164072694913	0.001	0.001	1	B_memory	B memory	Post-ART_1y vs Pre-HIV
FAM209B	0.87805305408801	-0.00599098066180315	0.007	0.009	1	B_memory	B memory	Post-ART_1y vs Pre-HIV
AC104827.1	0.878134883729506	0.0100880199995747	0.002	0.002	1	B_memory	B memory	Post-ART_1y vs Pre-HIV
AL160396.1	0.878193268072796	-0.00197029064789677	0.001	0.001	1	B_memory	B memory	Post-ART_1y vs Pre-HIV
LINC02532	0.878637746192793	0.00553372826026782	0.004	0.002	1	B_memory	B memory	Post-ART_1y vs Pre-HIV
Z97192.3	0.878732817333494	-0.00296531375775139	0.038	0.041	1	B_memory	B memory	Post-ART_1y vs Pre-HIV
NAA60	0.87873877257068	0.0190027375570609	0.041	0.05	1	B_memory	B memory	Post-ART_1y vs Pre-HIV
MRPL36	0.878840708493111	0.0178959458094517	0.015	0.017	1	B_memory	B memory	Post-ART_1y vs Pre-HIV
COL9A2	0.878841390495988	-0.0201669502918848	0.015	0.016	1	B_memory	B memory	Post-ART_1y vs Pre-HIV
SLC25A53	0.878962845607446	-0.0368712678323074	0.113	0.103	1	B_memory	B memory	Post-ART_1y vs Pre-HIV
EMC4	0.878981012584206	0.000237146867338639	0.074	0.072	1	B_memory	B memory	Post-ART_1y vs Pre-HIV
SCD	0.878999754076597	0.00218587279343114	0.006	0.005	1	B_memory	B memory	Post-ART_1y vs Pre-HIV
ATP6V0C	0.879103263327921	-0.0379705706032982	0.159	0.161	1	B_memory	B memory	Post-ART_1y vs Pre-HIV
PRKACB	0.879249171587081	0.00761276542387246	0.44	0.414	1	B_memory	B memory	Post-ART_1y vs Pre-HIV
PJA2	0.879303844639319	-0.0218633159616766	0.52	0.495	1	B_memory	B memory	Post-ART_1y vs Pre-HIV
AC027682.4	0.879312404601423	-0.00512729753977811	0.022	0.023	1	B_memory	B memory	Post-ART_1y vs Pre-HIV
AC010632.1	0.879450699398294	0.00258463693820763	0.001	0.001	1	B_memory	B memory	Post-ART_1y vs Pre-HIV
MIR497HG	0.879481243903307	-0.00217293713196829	0.002	0.002	1	B_memory	B memory	Post-ART_1y vs Pre-HIV
AC009951.5	0.879491441040975	0.00274589335146293	0.012	0.012	1	B_memory	B memory	Post-ART_1y vs Pre-HIV
AP3B1	0.879551111999525	0.0137701458456734	0.625	0.627	1	B_memory	B memory	Post-ART_1y vs Pre-HIV
AKT1S1	0.879588018193037	-0.000544271581731981	0.015	0.015	1	B_memory	B memory	Post-ART_1y vs Pre-HIV
POTEM	0.879736372555376	0.00753085519586155	0.016	0.018	1	B_memory	B memory	Post-ART_1y vs Pre-HIV
REC8	0.879771615077213	-0.0175698957685356	0.047	0.045	1	B_memory	B memory	Post-ART_1y vs Pre-HIV
AC120349.1	0.87985328654257	-0.00221665885420212	0.002	0.002	1	B_memory	B memory	Post-ART_1y vs Pre-HIV
ST13	0.87985685527975	-0.00952615711602545	0.169	0.165	1	B_memory	B memory	Post-ART_1y vs Pre-HIV
KLHL23	0.879911520087095	-0.00216783970284865	0.033	0.028	1	B_memory	B memory	Post-ART_1y vs Pre-HIV
SIAH1	0.879915922863728	-0.00494703114447437	0.269	0.268	1	B_memory	B memory	Post-ART_1y vs Pre-HIV
TMEM273	0.880013504406784	0.0216940347791274	0.088	0.073	1	B_memory	B memory	Post-ART_1y vs Pre-HIV
IGHV3-23	0.880168466699414	0.0204146242688918	0.01	0.011	1	B_memory	B memory	Post-ART_1y vs Pre-HIV
AC079035.1	0.880389896572113	0.00634668831647479	0.009	0.006	1	B_memory	B memory	Post-ART_1y vs Pre-HIV
MOCS2	0.880408558392438	-0.00290638264121365	0.022	0.026	1	B_memory	B memory	Post-ART_1y vs Pre-HIV
AC090377.1	0.880524807478034	-0.00586249473744177	0.001	0.001	1	B_memory	B memory	Post-ART_1y vs Pre-HIV
TMEM52B	0.880549873634597	0.00013917930703687	0.002	0.002	1	B_memory	B memory	Post-ART_1y vs Pre-HIV
AL671710.1	0.880575682061987	-0.0112610203394166	0.002	0.005	1	B_memory	B memory	Post-ART_1y vs Pre-HIV
MAPK1	0.880651016418743	-0.0597926800701283	0.518	0.515	1	B_memory	B memory	Post-ART_1y vs Pre-HIV
AC078795.3	0.880747208095634	-0.000151119260792477	0.001	0.001	1	B_memory	B memory	Post-ART_1y vs Pre-HIV
VPS37B	0.880835918503723	0.00584097823455854	0.361	0.36	1	B_memory	B memory	Post-ART_1y vs Pre-HIV
SLIT2	0.880925462429804	-0.00191446278429522	0.001	0.001	1	B_memory	B memory	Post-ART_1y vs Pre-HIV
RPS25	0.881109747913734	-0.0355154629561463	0.593	0.577	1	B_memory	B memory	Post-ART_1y vs Pre-HIV
ZADH2	0.881111694818248	-0.0282405194531684	0.043	0.047	1	B_memory	B memory	Post-ART_1y vs Pre-HIV
AL031587.2	0.881131489126142	0.00182796652566423	0.014	0.012	1	B_memory	B memory	Post-ART_1y vs Pre-HIV
LRRC49	0.881189970466686	-0.00887079972849592	0.004	0.005	1	B_memory	B memory	Post-ART_1y vs Pre-HIV
ZBTB40	0.88122057669035	0.0459756305615699	0.208	0.207	1	B_memory	B memory	Post-ART_1y vs Pre-HIV
SNU13	0.881305934250717	0.0575748784857626	0.383	0.38	1	B_memory	B memory	Post-ART_1y vs Pre-HIV
LNPEP	0.88133728033984	-0.0951388094458629	0.406	0.377	1	B_memory	B memory	Post-ART_1y vs Pre-HIV
SLC28A2	0.88137244772761	-0.00067135159606577	0.002	0.002	1	B_memory	B memory	Post-ART_1y vs Pre-HIV
ZDHHC8	0.881422646790041	-0.00929421355211366	0.025	0.023	1	B_memory	B memory	Post-ART_1y vs Pre-HIV
C7orf57	0.881441574449416	0.00407644130211853	0.001	0.001	1	B_memory	B memory	Post-ART_1y vs Pre-HIV
LINC01431	0.881526432133482	-0.000188820653203099	0.005	0.004	1	B_memory	B memory	Post-ART_1y vs Pre-HIV
DNAJC5B	0.881555484343295	-0.00674884643874243	0.025	0.026	1	B_memory	B memory	Post-ART_1y vs Pre-HIV
AC007431.2	0.881631824344712	0.00312216557721882	0.002	0.002	1	B_memory	B memory	Post-ART_1y vs Pre-HIV
NOP53-AS1	0.881680816283674	-0.000679107335082585	0.012	0.012	1	B_memory	B memory	Post-ART_1y vs Pre-HIV
AL133493.1	0.881781051523966	0.00202936664838129	0.002	0.002	1	B_memory	B memory	Post-ART_1y vs Pre-HIV
AL080313.2	0.881866502305442	-0.00258583404655467	0.001	0.001	1	B_memory	B memory	Post-ART_1y vs Pre-HIV
LINC01266	0.881919063781982	0.000885800065800163	0.015	0.012	1	B_memory	B memory	Post-ART_1y vs Pre-HIV
NCOR1	0.8819422071264	-0.0114998000830777	0.711	0.702	1	B_memory	B memory	Post-ART_1y vs Pre-HIV
IGHV3-13	0.881976984402368	0.003278742711941	0.001	0.001	1	B_memory	B memory	Post-ART_1y vs Pre-HIV
ZC3H7B	0.882106632419085	-0.0463351390283259	0.08	0.079	1	B_memory	B memory	Post-ART_1y vs Pre-HIV
OR2T10	0.882174648964721	-0.0191604757217155	0.007	0.01	1	B_memory	B memory	Post-ART_1y vs Pre-HIV
HIPK4	0.882227323354103	0.000358771301507689	0.001	0.001	1	B_memory	B memory	Post-ART_1y vs Pre-HIV
AC079298.3	0.882357387191304	0.00693396832179012	0.006	0.005	1	B_memory	B memory	Post-ART_1y vs Pre-HIV
AC097376.3	0.882370836378886	-0.0433556389112293	0.224	0.234	1	B_memory	B memory	Post-ART_1y vs Pre-HIV
AC114939.1	0.882395378147247	0.00558336074633314	0.011	0.009	1	B_memory	B memory	Post-ART_1y vs Pre-HIV
LINC01011	0.882403870097971	1.4093146611477e-05	0.001	0.001	1	B_memory	B memory	Post-ART_1y vs Pre-HIV
NGEF	0.882415264530249	1.44669539152761e-05	0.001	0.001	1	B_memory	B memory	Post-ART_1y vs Pre-HIV
GCLM	0.882478456453984	0.00475498512724851	0.063	0.064	1	B_memory	B memory	Post-ART_1y vs Pre-HIV
AC020908.3	0.882543671004178	-0.0114916334738501	0.011	0.011	1	B_memory	B memory	Post-ART_1y vs Pre-HIV
BTBD18	0.882580470613639	-0.0178727869537601	0.015	0.015	1	B_memory	B memory	Post-ART_1y vs Pre-HIV
ZNF407	0.882664461960861	-0.0172996284831388	0.588	0.562	1	B_memory	B memory	Post-ART_1y vs Pre-HIV
MADCAM1	0.882715569782345	-0.0075055505653465	0.001	0.001	1	B_memory	B memory	Post-ART_1y vs Pre-HIV
ZPLD1	0.882854221900855	-0.000559000869771193	0.004	0.002	1	B_memory	B memory	Post-ART_1y vs Pre-HIV
Z69733.1	0.882892244432799	0.00236398924282152	0.002	0.001	1	B_memory	B memory	Post-ART_1y vs Pre-HIV
AC005071.1	0.882904116956406	-0.000847689070796596	0.002	0.001	1	B_memory	B memory	Post-ART_1y vs Pre-HIV
MSL1	0.882904322439614	0.0300464568057307	0.105	0.097	1	B_memory	B memory	Post-ART_1y vs Pre-HIV
CD5L	0.883039013295476	0.00259840563718155	0.005	0.004	1	B_memory	B memory	Post-ART_1y vs Pre-HIV
AC010642.2	0.883198581110387	-0.0245827071876628	0.036	0.035	1	B_memory	B memory	Post-ART_1y vs Pre-HIV
ZNF830	0.883233865645163	0.022860732403157	0.1	0.096	1	B_memory	B memory	Post-ART_1y vs Pre-HIV
OVCH2	0.883289919139657	0.000760366883789696	0.002	0.002	1	B_memory	B memory	Post-ART_1y vs Pre-HIV
BARHL1	0.883342667003006	0.000558891810946037	0.001	0.001	1	B_memory	B memory	Post-ART_1y vs Pre-HIV
AC009088.1	0.883414375061453	-0.0127927723159371	0.012	0.011	1	B_memory	B memory	Post-ART_1y vs Pre-HIV
CERCAM	0.883419688951793	0.000470136515289541	0.001	0.001	1	B_memory	B memory	Post-ART_1y vs Pre-HIV
LENG8-AS1	0.883529424137075	0.00669516653166666	0.022	0.018	1	B_memory	B memory	Post-ART_1y vs Pre-HIV
GYG1	0.883589336418119	-0.00844589344221094	0.064	0.062	1	B_memory	B memory	Post-ART_1y vs Pre-HIV
GINS2	0.88366936173071	-0.0143494897477148	0.009	0.007	1	B_memory	B memory	Post-ART_1y vs Pre-HIV
AL136980.1	0.883676253966767	0.000622480906305595	0.004	0.002	1	B_memory	B memory	Post-ART_1y vs Pre-HIV
AL008727.1	0.883696621818411	-0.00346870046371759	0.002	0.002	1	B_memory	B memory	Post-ART_1y vs Pre-HIV
DPH1	0.883751783263681	0.011040981987512	0.036	0.034	1	B_memory	B memory	Post-ART_1y vs Pre-HIV
USP3	0.883785671504439	-0.114502704642542	0.829	0.824	1	B_memory	B memory	Post-ART_1y vs Pre-HIV
LINC01630	0.883826213993069	-0.00315529241283316	0.002	0.001	1	B_memory	B memory	Post-ART_1y vs Pre-HIV
TMED2-DT	0.883849548430024	-0.00838656793977287	0.004	0.004	1	B_memory	B memory	Post-ART_1y vs Pre-HIV
AL158011.1	0.883881985615202	-0.00483312735869286	0.005	0.006	1	B_memory	B memory	Post-ART_1y vs Pre-HIV
AC067930.8	0.883894507191991	0.00939021825424888	0.006	0.005	1	B_memory	B memory	Post-ART_1y vs Pre-HIV
MCM8-AS1	0.884035192239789	-0.000201748837096932	0.001	0.001	1	B_memory	B memory	Post-ART_1y vs Pre-HIV
ACSS3	0.884065734264239	0.00154393941734968	0.002	0.001	1	B_memory	B memory	Post-ART_1y vs Pre-HIV
FALEC	0.884071400297587	-0.0105200997731919	0.009	0.009	1	B_memory	B memory	Post-ART_1y vs Pre-HIV
PARG	0.884092914214439	0.00531261861484544	0.249	0.238	1	B_memory	B memory	Post-ART_1y vs Pre-HIV
AL596202.1	0.884099544988882	-0.00627043375544485	0.005	0.005	1	B_memory	B memory	Post-ART_1y vs Pre-HIV
DCUN1D1	0.884123297573421	-0.0118567866875887	0.191	0.193	1	B_memory	B memory	Post-ART_1y vs Pre-HIV
AL445433.2	0.884272267660359	0.000897185410937655	0.001	0.001	1	B_memory	B memory	Post-ART_1y vs Pre-HIV
ACP4	0.884343566445968	-0.00195711023871276	0.002	0.002	1	B_memory	B memory	Post-ART_1y vs Pre-HIV
LINC02595	0.884365534767405	0.00165096567215886	0.001	0.001	1	B_memory	B memory	Post-ART_1y vs Pre-HIV
FBXO11	0.884408329483936	-0.0777248437438072	0.677	0.656	1	B_memory	B memory	Post-ART_1y vs Pre-HIV
UBXN2B	0.884431318313073	-0.0398100401779489	0.145	0.151	1	B_memory	B memory	Post-ART_1y vs Pre-HIV
DPH6-DT	0.884447733673813	0.0281997317279195	0.009	0.009	1	B_memory	B memory	Post-ART_1y vs Pre-HIV
PI4KA	0.884485332017714	-0.0238452986156399	0.354	0.348	1	B_memory	B memory	Post-ART_1y vs Pre-HIV
NAXE	0.884571357341465	-0.000889600842736912	0.025	0.022	1	B_memory	B memory	Post-ART_1y vs Pre-HIV
EDNRB-AS1	0.884652506937396	0.0147320384007104	0.014	0.013	1	B_memory	B memory	Post-ART_1y vs Pre-HIV
ECM1	0.884898639619814	0.000221205370872119	0.001	0.001	1	B_memory	B memory	Post-ART_1y vs Pre-HIV
CCDC9B	0.885187002906613	0.00319697395456203	0.004	0.004	1	B_memory	B memory	Post-ART_1y vs Pre-HIV
PCDHGB2	0.885229247889749	0.00208156047720058	0.004	0.002	1	B_memory	B memory	Post-ART_1y vs Pre-HIV
LAMA4	0.885274020856042	8.45232486058403e-05	0.001	0.001	1	B_memory	B memory	Post-ART_1y vs Pre-HIV
LMLN	0.885306781629898	0.0018134121453941	0.022	0.021	1	B_memory	B memory	Post-ART_1y vs Pre-HIV
C16orf46	0.885318256801806	0.00130460524148013	0.026	0.029	1	B_memory	B memory	Post-ART_1y vs Pre-HIV
AC004771.1	0.885352716821826	-0.000855391322892025	0.001	0.001	1	B_memory	B memory	Post-ART_1y vs Pre-HIV
AC099063.4	0.885383899560668	0.000839381151031788	0.002	0.002	1	B_memory	B memory	Post-ART_1y vs Pre-HIV
MRPS7	0.885389608323608	-0.0114914780261906	0.058	0.068	1	B_memory	B memory	Post-ART_1y vs Pre-HIV
LRP4	0.885410826436993	0.00257774280557319	0.002	0.001	1	B_memory	B memory	Post-ART_1y vs Pre-HIV
CORIN	0.885454449916314	0.0279916470032886	0.004	0.004	1	B_memory	B memory	Post-ART_1y vs Pre-HIV
AC244093.3	0.885551379915927	0.00338558927917936	0.004	0.002	1	B_memory	B memory	Post-ART_1y vs Pre-HIV
TTC31	0.885564841313053	-0.0202653540161555	0.06	0.062	1	B_memory	B memory	Post-ART_1y vs Pre-HIV
AC005775.1	0.885565219998297	-0.00574190209933161	0.001	0.001	1	B_memory	B memory	Post-ART_1y vs Pre-HIV
IGLV4-69	0.885575720878001	-0.000721190328100422	0.001	0.001	1	B_memory	B memory	Post-ART_1y vs Pre-HIV
AC021236.1	0.885816757790237	-0.00739660553623436	0.002	0.002	1	B_memory	B memory	Post-ART_1y vs Pre-HIV
PEBP4	0.885997387012571	-0.0194363894567448	0.053	0.047	1	B_memory	B memory	Post-ART_1y vs Pre-HIV
IGIP	0.886099538758904	0.0199813200211374	0.022	0.019	1	B_memory	B memory	Post-ART_1y vs Pre-HIV
ZNF536	0.886127221443121	0.000933105124418533	0.002	0.002	1	B_memory	B memory	Post-ART_1y vs Pre-HIV
ANO10	0.886194706475485	0.101446271392261	0.074	0.069	1	B_memory	B memory	Post-ART_1y vs Pre-HIV
MPST	0.886245727938506	-0.00571027962776859	0.012	0.011	1	B_memory	B memory	Post-ART_1y vs Pre-HIV
KRTCAP3	0.88630630889019	-0.00244640705193809	0.01	0.009	1	B_memory	B memory	Post-ART_1y vs Pre-HIV
STUB1	0.886347971102691	-0.000901993840541321	0.058	0.052	1	B_memory	B memory	Post-ART_1y vs Pre-HIV
TLCD3A	0.886373477943707	0.0040227944470956	0.005	0.007	1	B_memory	B memory	Post-ART_1y vs Pre-HIV
AL035458.2	0.886491535047215	-0.00183154398206921	0.002	0.002	1	B_memory	B memory	Post-ART_1y vs Pre-HIV
LAT2	0.886636008812475	-0.0277498510247018	0.169	0.168	1	B_memory	B memory	Post-ART_1y vs Pre-HIV
PHLDB2	0.886662105093999	-0.0370675998845673	0.031	0.036	1	B_memory	B memory	Post-ART_1y vs Pre-HIV
AC069547.2	0.886665743544352	-0.0165277250355325	0.026	0.024	1	B_memory	B memory	Post-ART_1y vs Pre-HIV
METTL27	0.886728224220215	0.00387045254539803	0.002	0.002	1	B_memory	B memory	Post-ART_1y vs Pre-HIV
CRYL1	0.886792773385603	0.00510704497507986	0.025	0.026	1	B_memory	B memory	Post-ART_1y vs Pre-HIV
AC007679.1	0.886897609155668	-0.0264028744509143	0.009	0.007	1	B_memory	B memory	Post-ART_1y vs Pre-HIV
RNF114	0.887035700525174	-0.00977569676048007	0.196	0.201	1	B_memory	B memory	Post-ART_1y vs Pre-HIV
HSD17B6	0.887142537313851	-0.000788928711617553	0.005	0.004	1	B_memory	B memory	Post-ART_1y vs Pre-HIV
MOCS3	0.887220021920269	-0.00339560945061816	0.006	0.006	1	B_memory	B memory	Post-ART_1y vs Pre-HIV
MFAP5	0.887246859692577	-0.000765362369485561	0.001	0.001	1	B_memory	B memory	Post-ART_1y vs Pre-HIV
SPOUT1	0.887248911447438	0.0132387200502061	0.041	0.038	1	B_memory	B memory	Post-ART_1y vs Pre-HIV
KLHDC2	0.887272198242089	-0.0097410741346674	0.195	0.198	1	B_memory	B memory	Post-ART_1y vs Pre-HIV
TBXA2R	0.887424973733037	0.00130779852017908	0.001	0.001	1	B_memory	B memory	Post-ART_1y vs Pre-HIV
AC244034.2	0.887497335868555	-1.30367403532398e-05	0.004	0.004	1	B_memory	B memory	Post-ART_1y vs Pre-HIV
PSMB1	0.887517119427057	0.00081540691470483	0.196	0.196	1	B_memory	B memory	Post-ART_1y vs Pre-HIV
AL080276.2	0.887574000364807	0.00670691006173549	0.026	0.023	1	B_memory	B memory	Post-ART_1y vs Pre-HIV
DHRS11	0.887672485929725	0.000917622210988898	0.001	0.001	1	B_memory	B memory	Post-ART_1y vs Pre-HIV
SNRNP25	0.887702782201859	-0.00277633662324176	0.018	0.017	1	B_memory	B memory	Post-ART_1y vs Pre-HIV
GPR15	0.887718323849372	-0.00476037583311224	0.02	0.018	1	B_memory	B memory	Post-ART_1y vs Pre-HIV
CELSR1	0.887737656191232	0.0371144441849381	0.092	0.086	1	B_memory	B memory	Post-ART_1y vs Pre-HIV
NQO1	0.887752392422342	-0.0229628287201322	0.017	0.015	1	B_memory	B memory	Post-ART_1y vs Pre-HIV
RAE1	0.887783486543942	-0.0202133358806196	0.105	0.106	1	B_memory	B memory	Post-ART_1y vs Pre-HIV
HAUS5	0.887921749126206	0.0193504867293468	0.053	0.051	1	B_memory	B memory	Post-ART_1y vs Pre-HIV
GXYLT1	0.887984487517308	-0.00590305169701244	0.128	0.127	1	B_memory	B memory	Post-ART_1y vs Pre-HIV
ATOH8	0.888084387580454	-0.000310949202811359	0.001	0.001	1	B_memory	B memory	Post-ART_1y vs Pre-HIV
RHBDD2	0.888119400509291	-0.0690939207233636	0.081	0.083	1	B_memory	B memory	Post-ART_1y vs Pre-HIV
LINC02240	0.888329718351459	0.00822865200033104	0.037	0.03	1	B_memory	B memory	Post-ART_1y vs Pre-HIV
IL24	0.888368292210264	0.00956934487883094	0.016	0.015	1	B_memory	B memory	Post-ART_1y vs Pre-HIV
ALDH8A1	0.888378304989842	0.00900146375009274	0.007	0.009	1	B_memory	B memory	Post-ART_1y vs Pre-HIV
IKBKG	0.888547167810306	-0.00488392327726023	0.049	0.043	1	B_memory	B memory	Post-ART_1y vs Pre-HIV
KCNAB3	0.888638257598603	-0.00155760695323727	0.005	0.004	1	B_memory	B memory	Post-ART_1y vs Pre-HIV
AL096854.1	0.888679727498691	-0.0199073472225216	0.006	0.004	1	B_memory	B memory	Post-ART_1y vs Pre-HIV
DIO2	0.888685307630803	-0.000885748588110475	0.001	0.001	1	B_memory	B memory	Post-ART_1y vs Pre-HIV
TOLLIP-AS1	0.88879629320596	0.000140138554045074	0.002	0.002	1	B_memory	B memory	Post-ART_1y vs Pre-HIV
AC109446.3	0.888831162507	0.00736505286019602	0.02	0.016	1	B_memory	B memory	Post-ART_1y vs Pre-HIV
ZPR1	0.888861437778992	-0.0304884817293147	0.068	0.063	1	B_memory	B memory	Post-ART_1y vs Pre-HIV
INTS13	0.888865935224964	-0.000997589908420637	0.052	0.046	1	B_memory	B memory	Post-ART_1y vs Pre-HIV
PCDHGB3	0.888880028797894	-0.00172236943833516	0.002	0.002	1	B_memory	B memory	Post-ART_1y vs Pre-HIV
ARMC3	0.889147089847941	0.000173045691438767	0.005	0.004	1	B_memory	B memory	Post-ART_1y vs Pre-HIV
ZNF154	0.889203853541019	0.00535073753066523	0.043	0.039	1	B_memory	B memory	Post-ART_1y vs Pre-HIV
ZNF232	0.889236965855225	0.000565129484783992	0.007	0.006	1	B_memory	B memory	Post-ART_1y vs Pre-HIV
ABCA13	0.889326030977878	0.000430596603798896	0.002	0.002	1	B_memory	B memory	Post-ART_1y vs Pre-HIV
AC046134.2	0.88933249914053	-0.0139031641541107	0.06	0.051	1	B_memory	B memory	Post-ART_1y vs Pre-HIV
LIX1	0.889530186814162	-0.00130629108628841	0.025	0.022	1	B_memory	B memory	Post-ART_1y vs Pre-HIV
ABCB10	0.88956970271456	-0.0206389372195305	0.065	0.061	1	B_memory	B memory	Post-ART_1y vs Pre-HIV
GPT2	0.889591852005659	0.0118996997309	0.014	0.012	1	B_memory	B memory	Post-ART_1y vs Pre-HIV
ATL2	0.889659726104653	-0.0230263611260297	0.366	0.343	1	B_memory	B memory	Post-ART_1y vs Pre-HIV
AC006460.1	0.889730395357326	0.00054935758732489	0.014	0.013	1	B_memory	B memory	Post-ART_1y vs Pre-HIV
AC006511.6	0.8897988054912	0.00332818159146028	0.004	0.004	1	B_memory	B memory	Post-ART_1y vs Pre-HIV
ZBTB32	0.890019339206904	-0.0328034673320834	0.038	0.044	1	B_memory	B memory	Post-ART_1y vs Pre-HIV
TRAPPC2L	0.89004954272615	0.00532265160072996	0.037	0.035	1	B_memory	B memory	Post-ART_1y vs Pre-HIV
AC022400.4	0.890106997550709	0.000853999039472499	0.005	0.005	1	B_memory	B memory	Post-ART_1y vs Pre-HIV
AC006252.1	0.890158214860891	-0.000446345832247138	0.001	0.001	1	B_memory	B memory	Post-ART_1y vs Pre-HIV
MMRN2	0.890161126967516	0.00137163550217778	0.004	0.002	1	B_memory	B memory	Post-ART_1y vs Pre-HIV
SPAG5-AS1	0.890211717721027	-0.00387545368452857	0.041	0.038	1	B_memory	B memory	Post-ART_1y vs Pre-HIV
AL133346.1	0.890256822947602	0.000195846045431583	0.002	0.002	1	B_memory	B memory	Post-ART_1y vs Pre-HIV
AC008871.1	0.890498913755078	-0.0255275154102545	0.015	0.013	1	B_memory	B memory	Post-ART_1y vs Pre-HIV
MTHFD1	0.890513800437026	-0.00887150063247694	0.073	0.073	1	B_memory	B memory	Post-ART_1y vs Pre-HIV
GCNT4	0.890527706998328	0.00471978884417604	0.007	0.01	1	B_memory	B memory	Post-ART_1y vs Pre-HIV
SCAMP4	0.890641176541443	0.0421470408918649	0.063	0.06	1	B_memory	B memory	Post-ART_1y vs Pre-HIV
PCDHGA6	0.890725158131916	0.00179335379035801	0.006	0.007	1	B_memory	B memory	Post-ART_1y vs Pre-HIV
CA3	0.890746813225074	-0.00249241406430625	0.005	0.004	1	B_memory	B memory	Post-ART_1y vs Pre-HIV
TMEM184A	0.891169285191097	0.00630180465566871	0.011	0.009	1	B_memory	B memory	Post-ART_1y vs Pre-HIV
AL136115.1	0.891227400389482	-0.00348946263869145	0.006	0.006	1	B_memory	B memory	Post-ART_1y vs Pre-HIV
IPPK	0.891296303083771	-0.029005786502431	0.075	0.08	1	B_memory	B memory	Post-ART_1y vs Pre-HIV
C12orf60	0.89156133818567	0.000706221468797896	0.032	0.034	1	B_memory	B memory	Post-ART_1y vs Pre-HIV
PTEN	0.891587832608929	-0.00102676094664966	0.554	0.532	1	B_memory	B memory	Post-ART_1y vs Pre-HIV
AL009179.1	0.891608981209726	-0.00612302342713721	0.011	0.011	1	B_memory	B memory	Post-ART_1y vs Pre-HIV
AL139243.1	0.891677741810461	0.00335260220289975	0.002	0.001	1	B_memory	B memory	Post-ART_1y vs Pre-HIV
ERMARD	0.891694055075987	0.0069108876585442	0.078	0.071	1	B_memory	B memory	Post-ART_1y vs Pre-HIV
CNN2	0.891784385218525	0.0142273071607697	0.17	0.155	1	B_memory	B memory	Post-ART_1y vs Pre-HIV
CARD11	0.891803454961722	-0.119157159936239	0.565	0.53	1	B_memory	B memory	Post-ART_1y vs Pre-HIV
MAU2	0.891947786916733	0.0190084633714281	0.228	0.224	1	B_memory	B memory	Post-ART_1y vs Pre-HIV
AC024028.1	0.891956028606502	-0.0021638471846134	0.005	0.005	1	B_memory	B memory	Post-ART_1y vs Pre-HIV
AFAP1L1	0.892161143186657	-0.00317695183345918	0.002	0.001	1	B_memory	B memory	Post-ART_1y vs Pre-HIV
AC068831.4	0.892170935969862	0.000297658634496731	0.002	0.002	1	B_memory	B memory	Post-ART_1y vs Pre-HIV
CRK	0.892180818360126	0.00157864059598289	0.158	0.162	1	B_memory	B memory	Post-ART_1y vs Pre-HIV
AC106038.1	0.892202208126891	0.0014369553562503	0.001	0.001	1	B_memory	B memory	Post-ART_1y vs Pre-HIV
SLC25A38	0.892343809120632	0.00071705085502094	0.062	0.067	1	B_memory	B memory	Post-ART_1y vs Pre-HIV
MARCH5	0.892359799171203	0.0443046000786516	0.224	0.201	1	B_memory	B memory	Post-ART_1y vs Pre-HIV
AC011455.6	0.892501999429721	0.000633458560644257	0.001	0.001	1	B_memory	B memory	Post-ART_1y vs Pre-HIV
FAM174C	0.892544257921676	0.00664427757078315	0.051	0.043	1	B_memory	B memory	Post-ART_1y vs Pre-HIV
B4GALNT2	0.892584208929382	-0.00406914530979515	0.002	0.002	1	B_memory	B memory	Post-ART_1y vs Pre-HIV
FAM174B	0.892589672540788	0.0185668426018747	0.021	0.021	1	B_memory	B memory	Post-ART_1y vs Pre-HIV
H1F0	0.892658722992072	0.00351173804908345	0.002	0.002	1	B_memory	B memory	Post-ART_1y vs Pre-HIV
AC245033.2	0.892737169927292	-0.00465518877381539	0.001	0.001	1	B_memory	B memory	Post-ART_1y vs Pre-HIV
NUTM2G	0.892787594441149	0.0028868067234284	0.006	0.005	1	B_memory	B memory	Post-ART_1y vs Pre-HIV
OTUD6B	0.892803057318388	-0.0258637624338744	0.115	0.102	1	B_memory	B memory	Post-ART_1y vs Pre-HIV
AL109947.1	0.892851647235223	0.00293345540777856	0.001	0.002	1	B_memory	B memory	Post-ART_1y vs Pre-HIV
AC132872.3	0.892955064802101	-0.000690901378614126	0.001	0.001	1	B_memory	B memory	Post-ART_1y vs Pre-HIV
AL121829.2	0.89322779463563	-0.00155029036828235	0.001	0.002	1	B_memory	B memory	Post-ART_1y vs Pre-HIV
OLMALINC	0.893250495470816	0.00128230959839585	0.006	0.01	1	B_memory	B memory	Post-ART_1y vs Pre-HIV
AC135279.4	0.893311008658553	0.00552280487282935	0.005	0.004	1	B_memory	B memory	Post-ART_1y vs Pre-HIV
RGS7	0.893318861734927	0.0107903879016167	0.023	0.026	1	B_memory	B memory	Post-ART_1y vs Pre-HIV
CD300LB	0.893378718331857	-0.000452295977844287	0.005	0.005	1	B_memory	B memory	Post-ART_1y vs Pre-HIV
CYLC1	0.893398015775016	-0.000576453971375047	0.001	0.001	1	B_memory	B memory	Post-ART_1y vs Pre-HIV
NT5DC1	0.89355228146289	-0.0172433129566012	0.337	0.313	1	B_memory	B memory	Post-ART_1y vs Pre-HIV
TFIP11	0.893577892557896	0.00099840741516799	0.099	0.097	1	B_memory	B memory	Post-ART_1y vs Pre-HIV
FER1L6	0.893614649864702	0.00389036818206908	0.002	0.002	1	B_memory	B memory	Post-ART_1y vs Pre-HIV
BCL11A	0.893625155119172	0.0628853830876861	0.411	0.365	1	B_memory	B memory	Post-ART_1y vs Pre-HIV
DST	0.893641744926328	0.00445275649410888	0.02	0.021	1	B_memory	B memory	Post-ART_1y vs Pre-HIV
AC087482.1	0.893642747011812	0.00396066904737449	0.002	0.002	1	B_memory	B memory	Post-ART_1y vs Pre-HIV
BEX2	0.893663767752048	0.0202540670459664	0.063	0.06	1	B_memory	B memory	Post-ART_1y vs Pre-HIV
CNBP	0.893735737062458	0.0532611188538659	0.318	0.321	1	B_memory	B memory	Post-ART_1y vs Pre-HIV
AL157756.1	0.893763609059635	0.0063383381861761	0.002	0.004	1	B_memory	B memory	Post-ART_1y vs Pre-HIV
MRFAP1	0.893792950801072	0.012213430761708	0.107	0.109	1	B_memory	B memory	Post-ART_1y vs Pre-HIV
DNAAF1	0.893803109988516	-0.0032200918074154	0.004	0.004	1	B_memory	B memory	Post-ART_1y vs Pre-HIV
AC021739.5	0.893807505468371	-0.00287151121529748	0.001	0.001	1	B_memory	B memory	Post-ART_1y vs Pre-HIV
AC026979.4	0.893932087630725	0.00561956483271418	0.005	0.004	1	B_memory	B memory	Post-ART_1y vs Pre-HIV
BTLA	0.893953838881239	-0.0377555330660898	0.125	0.123	1	B_memory	B memory	Post-ART_1y vs Pre-HIV
AHNAK2	0.893975023572121	0.00762668044504622	0.004	0.004	1	B_memory	B memory	Post-ART_1y vs Pre-HIV
DNMBP	0.894078899845239	-0.0266241152349985	0.12	0.124	1	B_memory	B memory	Post-ART_1y vs Pre-HIV
AL133227.1	0.894183775290224	-0.00931416707152549	0.02	0.021	1	B_memory	B memory	Post-ART_1y vs Pre-HIV
CARMIL2	0.894229143755544	-0.0284186806400933	0.037	0.034	1	B_memory	B memory	Post-ART_1y vs Pre-HIV
F5	0.894241703118271	0.00154947222946132	0.005	0.005	1	B_memory	B memory	Post-ART_1y vs Pre-HIV
CCT4	0.894243719524708	0.0171177745745096	0.238	0.232	1	B_memory	B memory	Post-ART_1y vs Pre-HIV
LRRIQ3	0.894435215697443	0.00435795562805238	0.005	0.005	1	B_memory	B memory	Post-ART_1y vs Pre-HIV
SGK2	0.894480587433671	0.00110996903891427	0.002	0.002	1	B_memory	B memory	Post-ART_1y vs Pre-HIV
AL139124.1	0.894510886478718	0.00189583506040239	0.006	0.005	1	B_memory	B memory	Post-ART_1y vs Pre-HIV
AL512770.1	0.894537233131968	0.00506524123054406	0.016	0.015	1	B_memory	B memory	Post-ART_1y vs Pre-HIV
PXMP2	0.894574570286059	0.00651640412858645	0.007	0.006	1	B_memory	B memory	Post-ART_1y vs Pre-HIV
EDC3	0.894665673153333	0.00456057704421128	0.026	0.024	1	B_memory	B memory	Post-ART_1y vs Pre-HIV
CAPN5	0.894774115591559	-0.00294225075858904	0.001	0.001	1	B_memory	B memory	Post-ART_1y vs Pre-HIV
NICN1	0.894784886210103	0.0167483434544883	0.014	0.013	1	B_memory	B memory	Post-ART_1y vs Pre-HIV
PRR7-AS1	0.89481720616861	0.000305732688048968	0.025	0.022	1	B_memory	B memory	Post-ART_1y vs Pre-HIV
SLAIN2	0.895025446006396	-0.0995702253206959	0.237	0.238	1	B_memory	B memory	Post-ART_1y vs Pre-HIV
CYCS	0.895065986450878	0.00615127364763524	0.187	0.191	1	B_memory	B memory	Post-ART_1y vs Pre-HIV
LINC01208	0.895103217282411	0.00372093659716142	0.002	0.002	1	B_memory	B memory	Post-ART_1y vs Pre-HIV
SIRPG	0.895136047573254	-0.000632518899898616	0.007	0.005	1	B_memory	B memory	Post-ART_1y vs Pre-HIV
MINDY4	0.895221912549262	0.00511533095196107	0.009	0.011	1	B_memory	B memory	Post-ART_1y vs Pre-HIV
COX18	0.895223561697361	-0.000819831040614755	0.043	0.041	1	B_memory	B memory	Post-ART_1y vs Pre-HIV
AC125437.3	0.895372846704184	-0.013338535579837	0.028	0.027	1	B_memory	B memory	Post-ART_1y vs Pre-HIV
CPSF2	0.895387850297303	-0.0119947638776987	0.07	0.068	1	B_memory	B memory	Post-ART_1y vs Pre-HIV
TMEM248	0.895566662507671	0.0234243417084317	0.218	0.21	1	B_memory	B memory	Post-ART_1y vs Pre-HIV
GRB10	0.895573434233903	0.00142538348853979	0.002	0.002	1	B_memory	B memory	Post-ART_1y vs Pre-HIV
STPG1	0.89571183156027	-7.7799478811591e-05	0.017	0.019	1	B_memory	B memory	Post-ART_1y vs Pre-HIV
TRMT10A	0.895770558704548	-0.00515127976278294	0.025	0.022	1	B_memory	B memory	Post-ART_1y vs Pre-HIV
SNRPG	0.895815417932621	0.0104861399825056	0.163	0.163	1	B_memory	B memory	Post-ART_1y vs Pre-HIV
HIST1H3E	0.89588998598373	0.000365468652082514	0.006	0.005	1	B_memory	B memory	Post-ART_1y vs Pre-HIV
NHLRC4	0.895939982314456	-0.00960008048576418	0.001	0.001	1	B_memory	B memory	Post-ART_1y vs Pre-HIV
OAS3	0.89594475079281	-0.00572585250057719	0.021	0.019	1	B_memory	B memory	Post-ART_1y vs Pre-HIV
AC104564.5	0.89594507226316	0.00451229845907385	0.011	0.012	1	B_memory	B memory	Post-ART_1y vs Pre-HIV
AC026341.2	0.896146848333177	0.00248748433620477	0.004	0.004	1	B_memory	B memory	Post-ART_1y vs Pre-HIV
AC124854.1	0.896194922907607	-0.000325354536646403	0.001	0.001	1	B_memory	B memory	Post-ART_1y vs Pre-HIV
FSHR	0.896236128615171	0.000300383116551729	0.001	0.001	1	B_memory	B memory	Post-ART_1y vs Pre-HIV
AL121658.1	0.896239107793185	-0.00561782952546547	0.002	0.004	1	B_memory	B memory	Post-ART_1y vs Pre-HIV
PES1	0.896394867669459	0.00463698288152889	0.038	0.039	1	B_memory	B memory	Post-ART_1y vs Pre-HIV
NDUFB1	0.896568196763	-0.0133765952393798	0.06	0.049	1	B_memory	B memory	Post-ART_1y vs Pre-HIV
EIF3CL	0.896669097791885	0.00148662832209764	0.001	0.001	1	B_memory	B memory	Post-ART_1y vs Pre-HIV
ZNF621	0.896693766943358	0.00995145705803996	0.062	0.057	1	B_memory	B memory	Post-ART_1y vs Pre-HIV
LINC01004	0.89680778995535	-0.00736257738298629	0.228	0.232	1	B_memory	B memory	Post-ART_1y vs Pre-HIV
PEX1	0.896883290462314	0.00970188701917141	0.101	0.105	1	B_memory	B memory	Post-ART_1y vs Pre-HIV
B4GAT1	0.896972489886557	0.00403173712006335	0.004	0.004	1	B_memory	B memory	Post-ART_1y vs Pre-HIV
PPP1R14B	0.897074676848345	0.0148245982004359	0.026	0.027	1	B_memory	B memory	Post-ART_1y vs Pre-HIV
AL035681.1	0.897120505862533	-0.00884234581437475	0.028	0.023	1	B_memory	B memory	Post-ART_1y vs Pre-HIV
ENPP7	0.897235780942651	0.00320172019549345	0.004	0.004	1	B_memory	B memory	Post-ART_1y vs Pre-HIV
RAMAC	0.897245646003854	0.00902689930706495	0.021	0.021	1	B_memory	B memory	Post-ART_1y vs Pre-HIV
ZMAT4	0.897246304990255	-0.00611897478207083	0.005	0.002	1	B_memory	B memory	Post-ART_1y vs Pre-HIV
AC092666.1	0.897269606380751	-0.00027228535142728	0.007	0.006	1	B_memory	B memory	Post-ART_1y vs Pre-HIV
AC001226.1	0.897274057827821	0.000351566777281373	0.001	0.001	1	B_memory	B memory	Post-ART_1y vs Pre-HIV
TMEM266	0.897402480609431	0.0289677820927653	0.037	0.033	1	B_memory	B memory	Post-ART_1y vs Pre-HIV
AL139424.3	0.897712533853367	0.00762805283566161	0.002	0.002	1	B_memory	B memory	Post-ART_1y vs Pre-HIV
LINC01428	0.897719257603385	-0.00632970916734088	0.001	0.001	1	B_memory	B memory	Post-ART_1y vs Pre-HIV
TTLL8	0.897754188854592	0.000773639504118493	0.001	0.001	1	B_memory	B memory	Post-ART_1y vs Pre-HIV
HOXB8	0.897866495353074	0.000253327942956941	0.001	0.001	1	B_memory	B memory	Post-ART_1y vs Pre-HIV
CATSPER1	0.897906780522473	-0.000837661393396375	0.004	0.002	1	B_memory	B memory	Post-ART_1y vs Pre-HIV
DNA2	0.897943030539552	0.0265582912768391	0.033	0.035	1	B_memory	B memory	Post-ART_1y vs Pre-HIV
MTPN	0.897989909725264	-0.00861694699044135	0.509	0.516	1	B_memory	B memory	Post-ART_1y vs Pre-HIV
PIK3CB	0.898043188875429	-0.0375073437603402	0.224	0.215	1	B_memory	B memory	Post-ART_1y vs Pre-HIV
PROB1	0.898050125076244	0.000238869090416433	0.001	0.001	1	B_memory	B memory	Post-ART_1y vs Pre-HIV
PRPF18	0.898142627201232	0.0548100653973034	0.227	0.217	1	B_memory	B memory	Post-ART_1y vs Pre-HIV
AL121601.1	0.898169396445302	0.00336976935971305	0.004	0.004	1	B_memory	B memory	Post-ART_1y vs Pre-HIV
STIP1	0.89826466647274	0.00721331808495004	0.057	0.056	1	B_memory	B memory	Post-ART_1y vs Pre-HIV
SYTL1	0.89826567462102	0.0596606802542544	0.149	0.135	1	B_memory	B memory	Post-ART_1y vs Pre-HIV
RECQL	0.898337331017336	0.00828647932694626	0.213	0.195	1	B_memory	B memory	Post-ART_1y vs Pre-HIV
ASB13	0.898367716331617	0.00208695324725772	0.009	0.006	1	B_memory	B memory	Post-ART_1y vs Pre-HIV
PATE4	0.898398057624014	-0.00291912176525275	0.001	0.001	1	B_memory	B memory	Post-ART_1y vs Pre-HIV
TTC39C-AS1	0.89842415913348	-0.00181264964177287	0.004	0.004	1	B_memory	B memory	Post-ART_1y vs Pre-HIV
LINC02503	0.898469415550733	0.00561744962179078	0.004	0.005	1	B_memory	B memory	Post-ART_1y vs Pre-HIV
TSSK6	0.898541653641689	0.000864948273519905	0.005	0.005	1	B_memory	B memory	Post-ART_1y vs Pre-HIV
MRPL35	0.898789139173332	-0.00672190770140314	0.02	0.018	1	B_memory	B memory	Post-ART_1y vs Pre-HIV
MINCR	0.898866329059983	-3.72958124540499e-05	0.004	0.006	1	B_memory	B memory	Post-ART_1y vs Pre-HIV
LINC00271	0.898961879025439	-0.02207170427708	0.009	0.009	1	B_memory	B memory	Post-ART_1y vs Pre-HIV
CCDC148	0.899015140053402	-0.000720550806028007	0.002	0.002	1	B_memory	B memory	Post-ART_1y vs Pre-HIV
BRIP1	0.899063569648477	0.0630667207944969	0.101	0.096	1	B_memory	B memory	Post-ART_1y vs Pre-HIV
MOSPD3	0.899112140515557	-0.00436143895875119	0.007	0.007	1	B_memory	B memory	Post-ART_1y vs Pre-HIV
ADORA2A-AS1	0.899295329612922	0.00265194916489953	0.035	0.035	1	B_memory	B memory	Post-ART_1y vs Pre-HIV
MIR210HG	0.89929595630162	-0.00188974819962548	0.001	0.001	1	B_memory	B memory	Post-ART_1y vs Pre-HIV
RRAS	0.899325971464997	0.00491805543669121	0.006	0.005	1	B_memory	B memory	Post-ART_1y vs Pre-HIV
AC008592.2	0.899351986871905	-0.00859207198701391	0.009	0.01	1	B_memory	B memory	Post-ART_1y vs Pre-HIV
JARID2	0.899399127863284	-0.152806461697808	0.491	0.498	1	B_memory	B memory	Post-ART_1y vs Pre-HIV
AC138627.1	0.899432994138561	0.0248941051573248	0.02	0.023	1	B_memory	B memory	Post-ART_1y vs Pre-HIV
HIGD2A	0.899502624385419	-0.00516421404536865	0.121	0.107	1	B_memory	B memory	Post-ART_1y vs Pre-HIV
AL162586.1	0.899560779815796	-0.00229836232981791	0.009	0.011	1	B_memory	B memory	Post-ART_1y vs Pre-HIV
AC007402.1	0.899595890166443	-0.00590845627911421	0.004	0.004	1	B_memory	B memory	Post-ART_1y vs Pre-HIV
SPATA13	0.899744799903226	-0.0171730206957817	0.11	0.113	1	B_memory	B memory	Post-ART_1y vs Pre-HIV
AC010326.3	0.899837905322664	0.000355038901011638	0.001	0.001	1	B_memory	B memory	Post-ART_1y vs Pre-HIV
CASTOR2	0.899915931485519	0.0255092925618362	0.016	0.018	1	B_memory	B memory	Post-ART_1y vs Pre-HIV
FLNB-AS1	0.899967051485579	0.00396488905653527	0.01	0.007	1	B_memory	B memory	Post-ART_1y vs Pre-HIV
ZFYVE26	0.900040018338761	-0.0449925241250416	0.111	0.1	1	B_memory	B memory	Post-ART_1y vs Pre-HIV
AL122017.1	0.900043030351475	-0.000803290675065692	0.001	0.001	1	B_memory	B memory	Post-ART_1y vs Pre-HIV
EIF3J-DT	0.900056384189209	0.00833174790736335	0.028	0.03	1	B_memory	B memory	Post-ART_1y vs Pre-HIV
GOLGA8A	0.900125717613066	0.00619833204969211	0.226	0.218	1	B_memory	B memory	Post-ART_1y vs Pre-HIV
AL353708.2	0.900137576610827	0.00204728400521746	0.001	0.001	1	B_memory	B memory	Post-ART_1y vs Pre-HIV
RAD51	0.900172297556525	0.0108369648303032	0.015	0.013	1	B_memory	B memory	Post-ART_1y vs Pre-HIV
RNF175	0.900190323122368	0.00719182703130183	0.004	0.005	1	B_memory	B memory	Post-ART_1y vs Pre-HIV
TOMM40L	0.900242053742711	-0.00992579247693982	0.011	0.011	1	B_memory	B memory	Post-ART_1y vs Pre-HIV
PLEKHA5	0.900401752070273	-0.0225891991122873	0.023	0.022	1	B_memory	B memory	Post-ART_1y vs Pre-HIV
MMP14	0.90040535486258	-0.000631066725487665	0.001	0.001	1	B_memory	B memory	Post-ART_1y vs Pre-HIV
TAP2	0.900420290464876	0.0421569193812951	0.192	0.192	1	B_memory	B memory	Post-ART_1y vs Pre-HIV
AL592211.1	0.900458549385723	-0.00425841388342671	0.002	0.002	1	B_memory	B memory	Post-ART_1y vs Pre-HIV
TRBV20-1	0.900477970844169	0.00203505542856162	0.001	0.001	1	B_memory	B memory	Post-ART_1y vs Pre-HIV
KATNA1	0.900489338726858	-0.00960522247453344	0.116	0.116	1	B_memory	B memory	Post-ART_1y vs Pre-HIV
UBQLN2	0.900493791377425	0.0181939322876548	0.101	0.092	1	B_memory	B memory	Post-ART_1y vs Pre-HIV
SAMD12-AS1	0.90050564716699	0.00227226543495767	0.005	0.005	1	B_memory	B memory	Post-ART_1y vs Pre-HIV
CDH20	0.900566195084964	-0.00132765319271101	0.001	0.001	1	B_memory	B memory	Post-ART_1y vs Pre-HIV
RBM20	0.900596858392874	0.00781734490454881	0.002	0.004	1	B_memory	B memory	Post-ART_1y vs Pre-HIV
PARD3B	0.900626259427209	-0.00250096289499097	0.015	0.011	1	B_memory	B memory	Post-ART_1y vs Pre-HIV
MRFAP1L1	0.900631495955131	-0.0148612058095203	0.039	0.034	1	B_memory	B memory	Post-ART_1y vs Pre-HIV
EGR1	0.900762221987886	0.0179992144932634	0.073	0.063	1	B_memory	B memory	Post-ART_1y vs Pre-HIV
POU6F1	0.900919645111612	-0.00611460232666228	0.065	0.061	1	B_memory	B memory	Post-ART_1y vs Pre-HIV
AL021918.4	0.900943043386213	0.000972524901494701	0.005	0.006	1	B_memory	B memory	Post-ART_1y vs Pre-HIV
CD5	0.900952279780739	-0.0170300429233912	0.027	0.038	1	B_memory	B memory	Post-ART_1y vs Pre-HIV
AC021739.4	0.900952340368088	-0.00292074317096357	0.009	0.007	1	B_memory	B memory	Post-ART_1y vs Pre-HIV
AC104791.1	0.900957298074053	0.000635123593785993	0.001	0.001	1	B_memory	B memory	Post-ART_1y vs Pre-HIV
RPAIN	0.901128493877612	-0.00685994029454501	0.131	0.129	1	B_memory	B memory	Post-ART_1y vs Pre-HIV
AC084262.2	0.901172380063697	-8.1903822193165e-05	0.001	0.001	1	B_memory	B memory	Post-ART_1y vs Pre-HIV
FXR2	0.90117927268615	0.012464683352072	0.023	0.023	1	B_memory	B memory	Post-ART_1y vs Pre-HIV
ARPIN	0.901185293285406	0.00228498005730523	0.002	0.002	1	B_memory	B memory	Post-ART_1y vs Pre-HIV
SKIV2L	0.901273127865422	0.00246260483184324	0.033	0.03	1	B_memory	B memory	Post-ART_1y vs Pre-HIV
AC005618.4	0.901314256177466	0.000196530429077636	0.001	0.001	1	B_memory	B memory	Post-ART_1y vs Pre-HIV
SRR	0.901435308052684	0.0030561267242756	0.028	0.028	1	B_memory	B memory	Post-ART_1y vs Pre-HIV
WNT16	0.901498003024887	-0.0037535716257804	0.011	0.012	1	B_memory	B memory	Post-ART_1y vs Pre-HIV
KIFC3	0.901612181854124	0.00302618014499918	0.002	0.004	1	B_memory	B memory	Post-ART_1y vs Pre-HIV
LRG1	0.901675067638622	-0.000815253490565476	0.001	0.001	1	B_memory	B memory	Post-ART_1y vs Pre-HIV
AL391863.1	0.901714216079526	-0.000737334734688053	0.009	0.007	1	B_memory	B memory	Post-ART_1y vs Pre-HIV
AC074351.1	0.901723948687203	0.00056446766766538	0.005	0.004	1	B_memory	B memory	Post-ART_1y vs Pre-HIV
PATL1	0.901879839459117	-0.0241859027886565	0.164	0.162	1	B_memory	B memory	Post-ART_1y vs Pre-HIV
TMEM201	0.901898597301612	0.00908724429104252	0.004	0.004	1	B_memory	B memory	Post-ART_1y vs Pre-HIV
MYH15	0.901902890958541	-0.00155054202522345	0.002	0.002	1	B_memory	B memory	Post-ART_1y vs Pre-HIV
CCDC66	0.901906324776115	-0.0396024426457759	0.155	0.163	1	B_memory	B memory	Post-ART_1y vs Pre-HIV
AL355838.1	0.901977196245598	0.000322852006657526	0.001	0.001	1	B_memory	B memory	Post-ART_1y vs Pre-HIV
AL049795.1	0.902021624608252	-0.0015080656004588	0.002	0.002	1	B_memory	B memory	Post-ART_1y vs Pre-HIV
SDHA	0.90215506442442	0.010125334141289	0.239	0.234	1	B_memory	B memory	Post-ART_1y vs Pre-HIV
POMT2	0.90216347072687	0.0269909989911744	0.018	0.017	1	B_memory	B memory	Post-ART_1y vs Pre-HIV
CHEK1	0.902231549908174	0.0134609000043928	0.047	0.05	1	B_memory	B memory	Post-ART_1y vs Pre-HIV
EDC4	0.902232224671908	0.0245489357113125	0.032	0.036	1	B_memory	B memory	Post-ART_1y vs Pre-HIV
FKBP3	0.902240901377328	0.00729985892893292	0.113	0.113	1	B_memory	B memory	Post-ART_1y vs Pre-HIV
SPEF2	0.902268307448042	0.0069515780571435	0.016	0.015	1	B_memory	B memory	Post-ART_1y vs Pre-HIV
VAMP1	0.902345195347368	0.00969544561315513	0.053	0.054	1	B_memory	B memory	Post-ART_1y vs Pre-HIV
ARHGAP35	0.902399988043982	-0.0424878077586074	0.134	0.14	1	B_memory	B memory	Post-ART_1y vs Pre-HIV
CREB1	0.902433576586435	0.0517861696885449	0.371	0.348	1	B_memory	B memory	Post-ART_1y vs Pre-HIV
ARMC5	0.902616430998649	0.00879123394896199	0.015	0.012	1	B_memory	B memory	Post-ART_1y vs Pre-HIV
FO393401.1	0.902932653284989	0.0205886559201194	0.053	0.05	1	B_memory	B memory	Post-ART_1y vs Pre-HIV
AC234917.3	0.903039275907058	0.00110166644032763	0.001	0.001	1	B_memory	B memory	Post-ART_1y vs Pre-HIV
ALOX12-AS1	0.903067503798182	0.0526134965241776	0.111	0.109	1	B_memory	B memory	Post-ART_1y vs Pre-HIV
FGFR4	0.903229130798757	-0.00109251546812032	0.001	0.001	1	B_memory	B memory	Post-ART_1y vs Pre-HIV
AIF1	0.903301570324156	-0.00144690522100848	0.014	0.009	1	B_memory	B memory	Post-ART_1y vs Pre-HIV
AC023494.1	0.903410355010011	0.0045643812704405	0.025	0.026	1	B_memory	B memory	Post-ART_1y vs Pre-HIV
LRRC8B	0.903448255480367	-0.0639239978781891	0.289	0.282	1	B_memory	B memory	Post-ART_1y vs Pre-HIV
CIT	0.903462304013504	0.00059263981461892	0.01	0.01	1	B_memory	B memory	Post-ART_1y vs Pre-HIV
AC079753.2	0.903529229893165	-0.000559509160629587	0.001	0.001	1	B_memory	B memory	Post-ART_1y vs Pre-HIV
AC027796.4	0.903564860388273	0.0021747944027367	0.001	0.001	1	B_memory	B memory	Post-ART_1y vs Pre-HIV
LRRC14	0.903674244968529	0.00184785727003277	0.011	0.01	1	B_memory	B memory	Post-ART_1y vs Pre-HIV
LYG2	0.90379988851342	0.00456637131290587	0.009	0.007	1	B_memory	B memory	Post-ART_1y vs Pre-HIV
SOX6	0.903859574015043	0.00442903054039438	0.011	0.01	1	B_memory	B memory	Post-ART_1y vs Pre-HIV
DHFR2	0.90399091672485	0.00369275936200007	0.011	0.012	1	B_memory	B memory	Post-ART_1y vs Pre-HIV
GCN1	0.903992418073611	-0.00651998106055518	0.148	0.147	1	B_memory	B memory	Post-ART_1y vs Pre-HIV
AL049820.1	0.904104013247247	0.0109105926786988	0.054	0.05	1	B_memory	B memory	Post-ART_1y vs Pre-HIV
APMAP	0.90424146360254	-0.0318674868409873	0.09	0.089	1	B_memory	B memory	Post-ART_1y vs Pre-HIV
AL133445.2	0.904284061667505	0.00210907211294504	0.005	0.004	1	B_memory	B memory	Post-ART_1y vs Pre-HIV
AC098617.1	0.904345942308638	-0.00408318113434545	0.001	0.001	1	B_memory	B memory	Post-ART_1y vs Pre-HIV
UFSP2	0.904355012603106	-0.010411563862824	0.122	0.118	1	B_memory	B memory	Post-ART_1y vs Pre-HIV
AC073091.4	0.904474208565951	-0.00268760122980029	0.004	0.002	1	B_memory	B memory	Post-ART_1y vs Pre-HIV
MTCP1	0.904519512451807	0.00781031055993422	0.053	0.055	1	B_memory	B memory	Post-ART_1y vs Pre-HIV
AP001092.1	0.904527963602795	0.00102941700679634	0.001	0.001	1	B_memory	B memory	Post-ART_1y vs Pre-HIV
AL139246.3	0.904696252648651	0.0105204798040305	0.007	0.006	1	B_memory	B memory	Post-ART_1y vs Pre-HIV
AL359962.2	0.904755354512398	0.00405126897207836	0.002	0.002	1	B_memory	B memory	Post-ART_1y vs Pre-HIV
SLC30A8	0.904851270488267	0.000886936332533245	0.005	0.004	1	B_memory	B memory	Post-ART_1y vs Pre-HIV
AC102945.1	0.904866288203295	0.00243256095868302	0.002	0.002	1	B_memory	B memory	Post-ART_1y vs Pre-HIV
ARRDC4	0.904986227697385	-0.0339692056234511	0.043	0.041	1	B_memory	B memory	Post-ART_1y vs Pre-HIV
TIA1	0.905004910041045	0.0141295448793904	0.104	0.106	1	B_memory	B memory	Post-ART_1y vs Pre-HIV
CD72	0.905110919802209	0.0224527601364059	0.031	0.03	1	B_memory	B memory	Post-ART_1y vs Pre-HIV
C17orf97	0.905152491972481	0.00547799030618078	0.004	0.005	1	B_memory	B memory	Post-ART_1y vs Pre-HIV
NINL	0.905158119556205	-0.00467548410399062	0.012	0.013	1	B_memory	B memory	Post-ART_1y vs Pre-HIV
SMARCA1	0.905188911717393	0.000177284127294087	0.001	0.002	1	B_memory	B memory	Post-ART_1y vs Pre-HIV
Z92544.2	0.905203918435753	0.00228146730273471	0.002	0.001	1	B_memory	B memory	Post-ART_1y vs Pre-HIV
CCDC34	0.905399554390849	0.00436810608753035	0.005	0.004	1	B_memory	B memory	Post-ART_1y vs Pre-HIV
FEM1C	0.905510569099068	-0.00876234834615064	0.171	0.163	1	B_memory	B memory	Post-ART_1y vs Pre-HIV
ETF1	0.905521015141	0.0598494274997559	0.356	0.371	1	B_memory	B memory	Post-ART_1y vs Pre-HIV
TTF2	0.905629732595882	0.0124766648144063	0.121	0.118	1	B_memory	B memory	Post-ART_1y vs Pre-HIV
HDHD2	0.905649690030798	-0.00395426191663878	0.072	0.068	1	B_memory	B memory	Post-ART_1y vs Pre-HIV
CCNB1IP1	0.905736112451373	-0.0147634253544644	0.041	0.045	1	B_memory	B memory	Post-ART_1y vs Pre-HIV
SCN5A	0.905766882271389	-0.006933214533263	0.001	0.001	1	B_memory	B memory	Post-ART_1y vs Pre-HIV
AC007622.2	0.905857671030932	-0.00408574678276863	0.17	0.158	1	B_memory	B memory	Post-ART_1y vs Pre-HIV
MTURN	0.90588013754573	0.0176243253648086	0.053	0.049	1	B_memory	B memory	Post-ART_1y vs Pre-HIV
NPM2	0.905896642779827	-0.00080094487609764	0.001	0.001	1	B_memory	B memory	Post-ART_1y vs Pre-HIV
SPATA33	0.905900530420793	-0.0331434896273452	0.028	0.028	1	B_memory	B memory	Post-ART_1y vs Pre-HIV
AL121581.2	0.906125789803009	0.00305786036837182	0.001	0.001	1	B_memory	B memory	Post-ART_1y vs Pre-HIV
AC008906.2	0.906126921484054	0.00781796387333097	0.011	0.01	1	B_memory	B memory	Post-ART_1y vs Pre-HIV
PLEKHG3	0.906145720744065	0.00150520267505581	0.012	0.01	1	B_memory	B memory	Post-ART_1y vs Pre-HIV
MYL6	0.906156900320895	0.055047021666625	0.33	0.33	1	B_memory	B memory	Post-ART_1y vs Pre-HIV
TSIX	0.906209727166658	-0.000559723797485845	0.001	0.001	1	B_memory	B memory	Post-ART_1y vs Pre-HIV
ARFRP1	0.906252854938495	0.000203330018661227	0.028	0.023	1	B_memory	B memory	Post-ART_1y vs Pre-HIV
ERRFI1	0.906300342185046	-0.0237313529007588	0.007	0.006	1	B_memory	B memory	Post-ART_1y vs Pre-HIV
LINC02367	0.906360044073434	0.0035841137699666	0.006	0.004	1	B_memory	B memory	Post-ART_1y vs Pre-HIV
PMCH	0.906375535891308	-0.00504240816200827	0.001	0.001	1	B_memory	B memory	Post-ART_1y vs Pre-HIV
PRR13	0.906473591014355	0.0301518274370645	0.144	0.14	1	B_memory	B memory	Post-ART_1y vs Pre-HIV
MTRNR2L12	0.906495158283447	-0.0777439613916568	0.984	0.994	1	B_memory	B memory	Post-ART_1y vs Pre-HIV
SHISA8	0.906518154569623	0.0011688617443123	0.083	0.069	1	B_memory	B memory	Post-ART_1y vs Pre-HIV
PHACTR1	0.906644022126878	-0.0865597084559757	0.128	0.141	1	B_memory	B memory	Post-ART_1y vs Pre-HIV
HIST2H2BF	0.906768942892456	-0.00956774015613944	0.002	0.004	1	B_memory	B memory	Post-ART_1y vs Pre-HIV
ZNF689	0.906769878426336	-0.0119665973534171	0.033	0.035	1	B_memory	B memory	Post-ART_1y vs Pre-HIV
AP002495.1	0.906947571524896	0.00584179549971114	0.081	0.073	1	B_memory	B memory	Post-ART_1y vs Pre-HIV
ALKBH3	0.907239931541152	-0.0175963778209082	0.046	0.047	1	B_memory	B memory	Post-ART_1y vs Pre-HIV
AC024592.1	0.907394883162203	-0.0038363821417176	0.002	0.002	1	B_memory	B memory	Post-ART_1y vs Pre-HIV
FGF9	0.907426775434303	-0.00904292562915824	0.009	0.012	1	B_memory	B memory	Post-ART_1y vs Pre-HIV
CDH18	0.907502568199833	0.00110773165151292	0.006	0.006	1	B_memory	B memory	Post-ART_1y vs Pre-HIV
MTR	0.907511145268255	0.00964291133189854	0.401	0.395	1	B_memory	B memory	Post-ART_1y vs Pre-HIV
PARPBP	0.907523474814845	0.00165218923717375	0.062	0.062	1	B_memory	B memory	Post-ART_1y vs Pre-HIV
TXNL1	0.907578082672175	-0.0364416503180879	0.221	0.204	1	B_memory	B memory	Post-ART_1y vs Pre-HIV
PDXP	0.907584952705962	0.00507916127946578	0.015	0.013	1	B_memory	B memory	Post-ART_1y vs Pre-HIV
AL590399.1	0.907592354694045	-0.00043095484826801	0.002	0.001	1	B_memory	B memory	Post-ART_1y vs Pre-HIV
NUDT5	0.907651383387309	-0.0163408903118388	0.085	0.079	1	B_memory	B memory	Post-ART_1y vs Pre-HIV
DNTTIP1	0.907666552985279	0.00101365712816096	0.042	0.036	1	B_memory	B memory	Post-ART_1y vs Pre-HIV
B3GALT4	0.90767335424261	0.00542206811762451	0.038	0.036	1	B_memory	B memory	Post-ART_1y vs Pre-HIV
SLC1A5	0.907699894484681	-0.0106413076014339	0.026	0.029	1	B_memory	B memory	Post-ART_1y vs Pre-HIV
AC129492.1	0.907837875072279	0.000695663768777731	0.001	0.001	1	B_memory	B memory	Post-ART_1y vs Pre-HIV
KDM5C	0.907996134165274	-0.0344325927274897	0.134	0.128	1	B_memory	B memory	Post-ART_1y vs Pre-HIV
RPF2	0.908086905449172	0.0369472761750944	0.076	0.073	1	B_memory	B memory	Post-ART_1y vs Pre-HIV
SMIM35	0.90855509585415	-0.00221068010162339	0.01	0.006	1	B_memory	B memory	Post-ART_1y vs Pre-HIV
SYNJ2	0.908563094568601	-0.018737885369503	0.113	0.124	1	B_memory	B memory	Post-ART_1y vs Pre-HIV
DNAJC8	0.908611922235733	-0.00869620140278582	0.236	0.224	1	B_memory	B memory	Post-ART_1y vs Pre-HIV
P2RX1	0.908640959194791	-0.0534703514234579	0.058	0.061	1	B_memory	B memory	Post-ART_1y vs Pre-HIV
CFL2	0.908652949698695	0.000995314838028283	0.105	0.096	1	B_memory	B memory	Post-ART_1y vs Pre-HIV
AC027601.2	0.908719147306714	0.0021214332310054	0.002	0.002	1	B_memory	B memory	Post-ART_1y vs Pre-HIV
C8orf37	0.908842894996662	-0.00725601101998037	0.011	0.012	1	B_memory	B memory	Post-ART_1y vs Pre-HIV
AL357146.1	0.908855333638754	-0.00439034820086083	0.001	0.001	1	B_memory	B memory	Post-ART_1y vs Pre-HIV
CCDC157	0.908861527793112	0.0142329932676335	0.031	0.029	1	B_memory	B memory	Post-ART_1y vs Pre-HIV
LINC01597	0.908862942956995	0.00390089745634444	0.004	0.002	1	B_memory	B memory	Post-ART_1y vs Pre-HIV
CD81	0.908872288087779	0.0111323313363759	0.227	0.19	1	B_memory	B memory	Post-ART_1y vs Pre-HIV
AC007163.1	0.908922538147072	0.000871463509874464	0.001	0.001	1	B_memory	B memory	Post-ART_1y vs Pre-HIV
CCDC195	0.909049141726898	-0.00247868609928917	0.001	0.001	1	B_memory	B memory	Post-ART_1y vs Pre-HIV
ABCA3	0.909060411682189	0.015052598090778	0.016	0.013	1	B_memory	B memory	Post-ART_1y vs Pre-HIV
ACSM6	0.909065250501507	-0.00637338319682372	0.016	0.015	1	B_memory	B memory	Post-ART_1y vs Pre-HIV
RGS14	0.909127668017568	0.00678709868721114	0.039	0.034	1	B_memory	B memory	Post-ART_1y vs Pre-HIV
TMEM222	0.909217585110046	-0.0290350445570371	0.102	0.1	1	B_memory	B memory	Post-ART_1y vs Pre-HIV
BBOX1-AS1	0.909255679081887	-0.000581178600488412	0.001	0.001	1	B_memory	B memory	Post-ART_1y vs Pre-HIV
RANBP3L	0.909329230244809	0.00142311966699075	0.001	0.001	1	B_memory	B memory	Post-ART_1y vs Pre-HIV
AC090181.2	0.909367316492704	-0.00529373751439835	0.012	0.012	1	B_memory	B memory	Post-ART_1y vs Pre-HIV
GALK1	0.909417103616055	0.00390245142265154	0.01	0.01	1	B_memory	B memory	Post-ART_1y vs Pre-HIV
SGPP2	0.90941866782904	-0.0761161960858127	0.085	0.096	1	B_memory	B memory	Post-ART_1y vs Pre-HIV
PBXIP1	0.909432028432814	-0.0210292247140385	0.302	0.313	1	B_memory	B memory	Post-ART_1y vs Pre-HIV
CCDC190	0.909526209904874	-0.000106330122258956	0.001	0.001	1	B_memory	B memory	Post-ART_1y vs Pre-HIV
AL590550.1	0.909737722695642	0.00179018886207572	0.005	0.005	1	B_memory	B memory	Post-ART_1y vs Pre-HIV
AC025423.4	0.909857162395323	-0.00351043069865093	0.004	0.004	1	B_memory	B memory	Post-ART_1y vs Pre-HIV
ZMYM5	0.909867530637575	-0.0558918265140992	0.165	0.155	1	B_memory	B memory	Post-ART_1y vs Pre-HIV
SLC27A4	0.909898874065414	-0.0110391498174725	0.021	0.017	1	B_memory	B memory	Post-ART_1y vs Pre-HIV
OR2B11	0.909982592917353	0.00138989696018795	0.001	0.001	1	B_memory	B memory	Post-ART_1y vs Pre-HIV
SAR1A	0.91011664545599	0.00782079353478005	0.326	0.309	1	B_memory	B memory	Post-ART_1y vs Pre-HIV
LRP5	0.910125802557009	0.00301663420321329	0.011	0.013	1	B_memory	B memory	Post-ART_1y vs Pre-HIV
MATK	0.910151486587363	-0.000778105276102781	0.025	0.022	1	B_memory	B memory	Post-ART_1y vs Pre-HIV
TNFRSF18	0.910165169676719	-0.00232900379636033	0.009	0.005	1	B_memory	B memory	Post-ART_1y vs Pre-HIV
AL049747.1	0.910194260544011	0.00238194371424612	0.001	0.001	1	B_memory	B memory	Post-ART_1y vs Pre-HIV
RAPGEF6	0.910266079484631	-0.0449511450621762	0.51	0.487	1	B_memory	B memory	Post-ART_1y vs Pre-HIV
SMOX	0.910292529455997	-0.000490277568387307	0.004	0.002	1	B_memory	B memory	Post-ART_1y vs Pre-HIV
POLR1E	0.910379859572562	-0.0111271094520918	0.048	0.045	1	B_memory	B memory	Post-ART_1y vs Pre-HIV
ZCCHC18	0.910521894368715	0.00102682573916709	0.004	0.005	1	B_memory	B memory	Post-ART_1y vs Pre-HIV
THUMPD3	0.910560120411657	-0.00403892054226496	0.068	0.073	1	B_memory	B memory	Post-ART_1y vs Pre-HIV
AL133243.3	0.910767241139526	0.00915180140002925	0.058	0.06	1	B_memory	B memory	Post-ART_1y vs Pre-HIV
CPB2	0.910934243839407	-0.00308881813022851	0.002	0.002	1	B_memory	B memory	Post-ART_1y vs Pre-HIV
FAM66A	0.91093458352937	0.00432188861635296	0.001	0.001	1	B_memory	B memory	Post-ART_1y vs Pre-HIV
AC008937.3	0.91094634892635	0.0031530469207475	0.004	0.002	1	B_memory	B memory	Post-ART_1y vs Pre-HIV
CASC11	0.91101293872324	-0.001125442014436	0.002	0.001	1	B_memory	B memory	Post-ART_1y vs Pre-HIV
RLN1	0.911210409517104	-0.000310820111580042	0.001	0.001	1	B_memory	B memory	Post-ART_1y vs Pre-HIV
AP4E1	0.911213557780714	0.0137574667886882	0.174	0.181	1	B_memory	B memory	Post-ART_1y vs Pre-HIV
NDUFAF7	0.911214901128056	-0.0301753150990557	0.116	0.119	1	B_memory	B memory	Post-ART_1y vs Pre-HIV
LRR1	0.911535264682793	0.00870237973218613	0.022	0.022	1	B_memory	B memory	Post-ART_1y vs Pre-HIV
TNF	0.911622019689286	-0.0148914102872583	0.015	0.015	1	B_memory	B memory	Post-ART_1y vs Pre-HIV
RAB11FIP2	0.911657806924961	0.0300453319370162	0.256	0.257	1	B_memory	B memory	Post-ART_1y vs Pre-HIV
AC117473.1	0.911751135890631	0.00216791436171693	0.001	0.001	1	B_memory	B memory	Post-ART_1y vs Pre-HIV
CETN2	0.911817152265266	-0.0158801174460079	0.017	0.015	1	B_memory	B memory	Post-ART_1y vs Pre-HIV
CD300C	0.911838935275181	-0.00127086197514671	0.002	0.002	1	B_memory	B memory	Post-ART_1y vs Pre-HIV
EMC2	0.911851612056987	-0.0543118776007878	0.104	0.109	1	B_memory	B memory	Post-ART_1y vs Pre-HIV
AL162274.2	0.911890705886883	-0.00600165618776745	0.005	0.004	1	B_memory	B memory	Post-ART_1y vs Pre-HIV
LHFPL3-AS2	0.911921408484382	0.0015120845685579	0.004	0.004	1	B_memory	B memory	Post-ART_1y vs Pre-HIV
LINC01764	0.912072731171261	-0.000773122579569039	0.001	0.001	1	B_memory	B memory	Post-ART_1y vs Pre-HIV
DEPDC5	0.912091208385811	0.0514290100656222	0.245	0.23	1	B_memory	B memory	Post-ART_1y vs Pre-HIV
CEP112	0.912268648316772	-0.00606357414387824	0.015	0.013	1	B_memory	B memory	Post-ART_1y vs Pre-HIV
IDNK	0.91241975760146	0.00432836314839588	0.046	0.049	1	B_memory	B memory	Post-ART_1y vs Pre-HIV
AC244517.2	0.912455420064532	0.000817566886620794	0.001	0.001	1	B_memory	B memory	Post-ART_1y vs Pre-HIV
PTPN9	0.912467717600915	-0.0133675676634329	0.075	0.075	1	B_memory	B memory	Post-ART_1y vs Pre-HIV
AP003059.1	0.912499897072751	0.000923897896657869	0.001	0.001	1	B_memory	B memory	Post-ART_1y vs Pre-HIV
WNT5B	0.912545572337072	-0.0251767577512972	0.037	0.038	1	B_memory	B memory	Post-ART_1y vs Pre-HIV
MTRR	0.912552966772868	-0.0260399825240704	0.115	0.112	1	B_memory	B memory	Post-ART_1y vs Pre-HIV
DAP3	0.912558649243602	-0.0732234609630623	0.134	0.133	1	B_memory	B memory	Post-ART_1y vs Pre-HIV
AP005901.5	0.912651291622578	-0.000356470094147562	0.001	0.001	1	B_memory	B memory	Post-ART_1y vs Pre-HIV
AC023051.1	0.912681939358408	-0.00825411691851408	0.094	0.085	1	B_memory	B memory	Post-ART_1y vs Pre-HIV
CTC1	0.912786748375432	-0.0387761425184974	0.168	0.159	1	B_memory	B memory	Post-ART_1y vs Pre-HIV
MED29	0.912899045866077	-0.00158507615193515	0.092	0.089	1	B_memory	B memory	Post-ART_1y vs Pre-HIV
AC073842.1	0.912952087701186	0.000872298570541389	0.005	0.004	1	B_memory	B memory	Post-ART_1y vs Pre-HIV
ABCA8	0.912959165805877	0.000710326919645961	0.001	0.001	1	B_memory	B memory	Post-ART_1y vs Pre-HIV
AC244131.2	0.913014134246466	-0.0697346994569237	0.182	0.172	1	B_memory	B memory	Post-ART_1y vs Pre-HIV
KCND2	0.913053617520454	-0.00322442845231609	0.006	0.004	1	B_memory	B memory	Post-ART_1y vs Pre-HIV
AL512308.1	0.913070878433158	-0.014670820485527	0.004	0.004	1	B_memory	B memory	Post-ART_1y vs Pre-HIV
RPGRIP1L	0.913077680894808	-0.00498612966302964	0.016	0.016	1	B_memory	B memory	Post-ART_1y vs Pre-HIV
ATP6V1G1	0.913130175305787	0.00439840901404742	0.231	0.241	1	B_memory	B memory	Post-ART_1y vs Pre-HIV
AL139099.2	0.913173502162495	-0.00324295430049398	0.001	0.001	1	B_memory	B memory	Post-ART_1y vs Pre-HIV
RANBP6	0.91320330174316	0.0051308100672311	0.091	0.09	1	B_memory	B memory	Post-ART_1y vs Pre-HIV
AC012065.4	0.913255087504775	0.0116029447399673	0.007	0.006	1	B_memory	B memory	Post-ART_1y vs Pre-HIV
AC139491.4	0.913266230000093	0.000556014493232422	0.001	0.002	1	B_memory	B memory	Post-ART_1y vs Pre-HIV
TAS1R1	0.913297021568764	0.00136203072181896	0.005	0.004	1	B_memory	B memory	Post-ART_1y vs Pre-HIV
TXN	0.913317933263269	0.0298093088883773	0.088	0.08	1	B_memory	B memory	Post-ART_1y vs Pre-HIV
HMCES	0.913355705173917	0.00491076258030552	0.03	0.03	1	B_memory	B memory	Post-ART_1y vs Pre-HIV
DHRS7B	0.913487538676123	-0.00531135188023812	0.092	0.101	1	B_memory	B memory	Post-ART_1y vs Pre-HIV
POU5F1B	0.913594655911028	0.000241274846234061	0.001	0.001	1	B_memory	B memory	Post-ART_1y vs Pre-HIV
DYRK1B	0.91364055007931	0.00180382824690933	0.048	0.051	1	B_memory	B memory	Post-ART_1y vs Pre-HIV
AL109923.1	0.913649254275042	-0.00032627780028168	0.001	0.001	1	B_memory	B memory	Post-ART_1y vs Pre-HIV
PHF13	0.913714375922207	-0.00245425778370126	0.009	0.01	1	B_memory	B memory	Post-ART_1y vs Pre-HIV
AK3	0.913730371216634	0.0465241344659159	0.109	0.111	1	B_memory	B memory	Post-ART_1y vs Pre-HIV
OTULINL	0.913812448935936	-0.0133488690092787	0.032	0.03	1	B_memory	B memory	Post-ART_1y vs Pre-HIV
KDM5D	0.913847443349925	0.0495715828532745	0.268	0.262	1	B_memory	B memory	Post-ART_1y vs Pre-HIV
NR1H3	0.913901051380715	-0.00440202692877342	0.005	0.005	1	B_memory	B memory	Post-ART_1y vs Pre-HIV
SOWAHD	0.913912259839001	-0.00156201253738354	0.002	0.002	1	B_memory	B memory	Post-ART_1y vs Pre-HIV
ERBB2	0.914050558950593	-0.0112871795627163	0.007	0.007	1	B_memory	B memory	Post-ART_1y vs Pre-HIV
AC005006.1	0.914100654600861	0.00294844424444062	0.001	0.001	1	B_memory	B memory	Post-ART_1y vs Pre-HIV
BMS1P14	0.914126334338476	-0.00199737954377698	0.001	0.001	1	B_memory	B memory	Post-ART_1y vs Pre-HIV
ARMCX5	0.914166806355395	-0.00192032864407507	0.006	0.006	1	B_memory	B memory	Post-ART_1y vs Pre-HIV
CIART	0.914235982636303	0.00281034090881208	0.001	0.001	1	B_memory	B memory	Post-ART_1y vs Pre-HIV
APC2	0.914324365539025	-0.00498822688873027	0.009	0.009	1	B_memory	B memory	Post-ART_1y vs Pre-HIV
KDM2B-DT	0.914343763509009	0.00706851910742297	0.006	0.007	1	B_memory	B memory	Post-ART_1y vs Pre-HIV
USP31	0.914421566653423	-0.014451819169746	0.02	0.019	1	B_memory	B memory	Post-ART_1y vs Pre-HIV
ZNF248	0.914443522236648	0.0412355111940312	0.059	0.06	1	B_memory	B memory	Post-ART_1y vs Pre-HIV
RFPL3S	0.91446961942427	-0.0170152565834698	0.017	0.012	1	B_memory	B memory	Post-ART_1y vs Pre-HIV
CDHR1	0.914519510770924	-0.0046798621569737	0.004	0.002	1	B_memory	B memory	Post-ART_1y vs Pre-HIV
NDUFV1	0.914539364477218	0.0236894952933085	0.127	0.129	1	B_memory	B memory	Post-ART_1y vs Pre-HIV
SCYL3	0.914576801154395	0.00343972615880231	0.049	0.058	1	B_memory	B memory	Post-ART_1y vs Pre-HIV
AC010623.1	0.914617244595461	-0.00110331328949865	0.009	0.009	1	B_memory	B memory	Post-ART_1y vs Pre-HIV
ABL1	0.914637111232386	0.0140380293481498	0.107	0.123	1	B_memory	B memory	Post-ART_1y vs Pre-HIV
APOM	0.914652156735718	-0.00277522899430863	0.022	0.021	1	B_memory	B memory	Post-ART_1y vs Pre-HIV
AC021192.1	0.914653356069888	-0.000966179114047667	0.001	0.001	1	B_memory	B memory	Post-ART_1y vs Pre-HIV
BPGM	0.914654236669009	-0.0053130005572294	0.031	0.032	1	B_memory	B memory	Post-ART_1y vs Pre-HIV
ARMC12	0.914679963102048	-0.00575921611328491	0.001	0.001	1	B_memory	B memory	Post-ART_1y vs Pre-HIV
AP2S1	0.914701310910661	0.0139245863503732	0.051	0.052	1	B_memory	B memory	Post-ART_1y vs Pre-HIV
HYPK	0.914784649951481	0.0231648907381825	0.014	0.013	1	B_memory	B memory	Post-ART_1y vs Pre-HIV
NOX3	0.914799664963062	0.00216198481059699	0.005	0.004	1	B_memory	B memory	Post-ART_1y vs Pre-HIV
CHTOP	0.914864776970184	0.00885496058779733	0.128	0.131	1	B_memory	B memory	Post-ART_1y vs Pre-HIV
ARHGAP20	0.91498938234874	-0.0331930856865214	0.006	0.006	1	B_memory	B memory	Post-ART_1y vs Pre-HIV
GDPGP1	0.914991129141213	0.00315538054973741	0.011	0.01	1	B_memory	B memory	Post-ART_1y vs Pre-HIV
FAT2	0.915058553858978	-0.0105513370007085	0.001	0.001	1	B_memory	B memory	Post-ART_1y vs Pre-HIV
XRRA1	0.915070663768184	-0.0196208785208249	0.243	0.251	1	B_memory	B memory	Post-ART_1y vs Pre-HIV
GNG5	0.91507369455828	0.0170280861683793	0.084	0.073	1	B_memory	B memory	Post-ART_1y vs Pre-HIV
UNC80	0.915122194161725	-0.000193058318240352	0.001	0.001	1	B_memory	B memory	Post-ART_1y vs Pre-HIV
EPHB6	0.915133878153441	0.0239354594510081	0.047	0.041	1	B_memory	B memory	Post-ART_1y vs Pre-HIV
AC018529.1	0.915171970219467	-0.000303587767642318	0.001	0.001	1	B_memory	B memory	Post-ART_1y vs Pre-HIV
OAZ2	0.915191338119543	0.00236778358827866	0.078	0.068	1	B_memory	B memory	Post-ART_1y vs Pre-HIV
CASC3	0.915243093759459	-0.0122410654011806	0.132	0.131	1	B_memory	B memory	Post-ART_1y vs Pre-HIV
IGLV3-25	0.915312125421573	0.0039950238629439	0.002	0.001	1	B_memory	B memory	Post-ART_1y vs Pre-HIV
OSTM1	0.915356635661642	-0.0479691469876689	0.092	0.088	1	B_memory	B memory	Post-ART_1y vs Pre-HIV
LINC02591	0.91538270106741	-0.0155762830308694	0.044	0.034	1	B_memory	B memory	Post-ART_1y vs Pre-HIV
SYNCRIP	0.915427022099529	0.00555163407507187	0.453	0.431	1	B_memory	B memory	Post-ART_1y vs Pre-HIV
ELP2	0.91544151982024	-0.0121242955409535	0.386	0.363	1	B_memory	B memory	Post-ART_1y vs Pre-HIV
TOR1A	0.915697357899397	0.00782081926768324	0.026	0.024	1	B_memory	B memory	Post-ART_1y vs Pre-HIV
CPSF1	0.91573513140953	0.0322027278883769	0.043	0.044	1	B_memory	B memory	Post-ART_1y vs Pre-HIV
AL118511.1	0.915780178803392	0.0121668616352684	0.018	0.016	1	B_memory	B memory	Post-ART_1y vs Pre-HIV
AC020917.2	0.915818092773505	0.00411604939359507	0.005	0.006	1	B_memory	B memory	Post-ART_1y vs Pre-HIV
CNTRL	0.915843428070125	-0.0143535809787969	0.608	0.591	1	B_memory	B memory	Post-ART_1y vs Pre-HIV
AC006058.1	0.915886554008271	0.000788733664540742	0.001	0.001	1	B_memory	B memory	Post-ART_1y vs Pre-HIV
AC011933.2	0.915912765785087	-0.00209436984713269	0.012	0.013	1	B_memory	B memory	Post-ART_1y vs Pre-HIV
OOSP1	0.916033817890062	0.00054507769635785	0.001	0.001	1	B_memory	B memory	Post-ART_1y vs Pre-HIV
CSTF3	0.916156679459455	0.0220326833466529	0.165	0.169	1	B_memory	B memory	Post-ART_1y vs Pre-HIV
PSMB7	0.916172466726792	0.0112034794278932	0.451	0.422	1	B_memory	B memory	Post-ART_1y vs Pre-HIV
ADAMTSL4	0.916200269320492	-0.00314851742702668	0.01	0.009	1	B_memory	B memory	Post-ART_1y vs Pre-HIV
AL158206.1	0.916204491387918	-0.00278665749743197	0.004	0.002	1	B_memory	B memory	Post-ART_1y vs Pre-HIV
ZNF823	0.916223461666314	0.000257430068827204	0.011	0.01	1	B_memory	B memory	Post-ART_1y vs Pre-HIV
U2AF1	0.91627204713352	-0.0464143053042849	0.062	0.058	1	B_memory	B memory	Post-ART_1y vs Pre-HIV
AP001781.1	0.916306626275072	-0.00613235504637085	0.002	0.001	1	B_memory	B memory	Post-ART_1y vs Pre-HIV
AL356512.1	0.916341440230315	0.00504689257833851	0.009	0.007	1	B_memory	B memory	Post-ART_1y vs Pre-HIV
APOBEC3G	0.916373627918449	-0.0375881523339416	0.076	0.08	1	B_memory	B memory	Post-ART_1y vs Pre-HIV
NCBP2AS2	0.916391780988284	0.041637843660414	0.044	0.046	1	B_memory	B memory	Post-ART_1y vs Pre-HIV
AC005562.1	0.916499495007616	-0.025809947731946	0.078	0.074	1	B_memory	B memory	Post-ART_1y vs Pre-HIV
LINC02150	0.91658190578119	-0.00424490060443987	0.001	0.001	1	B_memory	B memory	Post-ART_1y vs Pre-HIV
NIPBL-DT	0.916584831511832	-0.0217035670173139	0.03	0.028	1	B_memory	B memory	Post-ART_1y vs Pre-HIV
AC007091.1	0.916649570790419	-0.000123148536063772	0.001	0.001	1	B_memory	B memory	Post-ART_1y vs Pre-HIV
AC092053.4	0.916809196390625	-0.000994044291947769	0.001	0.001	1	B_memory	B memory	Post-ART_1y vs Pre-HIV
BATF3	0.916835231387252	0.000407457268923695	0.001	0.001	1	B_memory	B memory	Post-ART_1y vs Pre-HIV
AL031658.1	0.916871292116847	0.00152230419702231	0.001	0.001	1	B_memory	B memory	Post-ART_1y vs Pre-HIV
USB1	0.916902057054951	-0.00681892646781443	0.035	0.034	1	B_memory	B memory	Post-ART_1y vs Pre-HIV
NAPA	0.916929810388529	0.00332552589231216	0.158	0.158	1	B_memory	B memory	Post-ART_1y vs Pre-HIV
AC068234.2	0.917007648762783	0.000999195668737516	0.004	0.004	1	B_memory	B memory	Post-ART_1y vs Pre-HIV
SLC25A44	0.917075967344029	-0.0125200475744301	0.036	0.033	1	B_memory	B memory	Post-ART_1y vs Pre-HIV
GSTO2	0.917147935181671	0.00337268460456202	0.007	0.006	1	B_memory	B memory	Post-ART_1y vs Pre-HIV
LINC00607	0.917186786736463	0.00120308444299135	0.006	0.007	1	B_memory	B memory	Post-ART_1y vs Pre-HIV
AC093423.2	0.917227394100622	0.000289282412792277	0.002	0.002	1	B_memory	B memory	Post-ART_1y vs Pre-HIV
AL022341.2	0.917235614246276	0.00887361206720123	0.004	0.004	1	B_memory	B memory	Post-ART_1y vs Pre-HIV
AC090018.2	0.917342863276804	-0.00169436870455201	0.001	0.001	1	B_memory	B memory	Post-ART_1y vs Pre-HIV
CYB561	0.917494771485111	-0.0174523554701854	0.028	0.029	1	B_memory	B memory	Post-ART_1y vs Pre-HIV
VPREB3	0.917518790993768	0.0713353899716449	0.095	0.079	1	B_memory	B memory	Post-ART_1y vs Pre-HIV
LENG1	0.917535699774642	0.00852909435693019	0.07	0.066	1	B_memory	B memory	Post-ART_1y vs Pre-HIV
POU6F2	0.917544226525039	0.0133972841255208	0.002	0.002	1	B_memory	B memory	Post-ART_1y vs Pre-HIV
TCP11	0.917575635968135	0.00275003508745592	0.001	0.001	1	B_memory	B memory	Post-ART_1y vs Pre-HIV
GON7	0.917578730840197	0.0096787007782746	0.017	0.017	1	B_memory	B memory	Post-ART_1y vs Pre-HIV
AKAP11	0.91760707241492	-0.0962802147306663	0.349	0.342	1	B_memory	B memory	Post-ART_1y vs Pre-HIV
OSER1-DT	0.917642828165763	-0.000687859311834668	0.014	0.011	1	B_memory	B memory	Post-ART_1y vs Pre-HIV
PRR12	0.917679618867728	0.0287886758998427	0.067	0.063	1	B_memory	B memory	Post-ART_1y vs Pre-HIV
FCRL3	0.917708248249845	0.014142009453871	0.054	0.045	1	B_memory	B memory	Post-ART_1y vs Pre-HIV
AC016405.3	0.917759551843927	-0.00438592240287619	0.002	0.002	1	B_memory	B memory	Post-ART_1y vs Pre-HIV
AC016722.2	0.917805179003943	-0.00034858938519626	0.001	0.001	1	B_memory	B memory	Post-ART_1y vs Pre-HIV
ZKSCAN4	0.91786101809064	-0.00604714300239553	0.014	0.012	1	B_memory	B memory	Post-ART_1y vs Pre-HIV
FGF7	0.917874811695685	0.000352330257085172	0.002	0.002	1	B_memory	B memory	Post-ART_1y vs Pre-HIV
GINM1	0.917879016375611	-0.00111910080954558	0.274	0.262	1	B_memory	B memory	Post-ART_1y vs Pre-HIV
CNOT7	0.917905630136254	-0.011596818317179	0.194	0.182	1	B_memory	B memory	Post-ART_1y vs Pre-HIV
TARID	0.917905805186418	0.00300280703619536	0.002	0.004	1	B_memory	B memory	Post-ART_1y vs Pre-HIV
PEX12	0.917911013453897	-0.0013351528636848	0.001	0.001	1	B_memory	B memory	Post-ART_1y vs Pre-HIV
LINC01635	0.917991736713369	-0.00366304553734361	0.001	0.001	1	B_memory	B memory	Post-ART_1y vs Pre-HIV
HECW1	0.917997299908023	0.00291406712885905	0.004	0.005	1	B_memory	B memory	Post-ART_1y vs Pre-HIV
HEXD-IT1	0.918008106378101	-0.0122683036158534	0.014	0.011	1	B_memory	B memory	Post-ART_1y vs Pre-HIV
PSPN	0.918081847335107	-0.000886812568752082	0.001	0.001	1	B_memory	B memory	Post-ART_1y vs Pre-HIV
ZWINT	0.918176412775364	0.00279165777923654	0.001	0.001	1	B_memory	B memory	Post-ART_1y vs Pre-HIV
AC024558.2	0.918317030145646	0.00173417510756314	0.002	0.001	1	B_memory	B memory	Post-ART_1y vs Pre-HIV
ATP6V0D2	0.918348716397272	-0.000264209342610787	0.001	0.001	1	B_memory	B memory	Post-ART_1y vs Pre-HIV
AC105339.3	0.918439636301951	-0.00677579981782078	0.014	0.011	1	B_memory	B memory	Post-ART_1y vs Pre-HIV
KCNRG	0.918483942406748	0.00123528889857031	0.004	0.002	1	B_memory	B memory	Post-ART_1y vs Pre-HIV
ZNF264	0.918489900579775	-0.0105444331736624	0.094	0.094	1	B_memory	B memory	Post-ART_1y vs Pre-HIV
GPRC5C	0.918583890046981	-0.00306962212260787	0.001	0.001	1	B_memory	B memory	Post-ART_1y vs Pre-HIV
NUDT8	0.91866888533727	-0.00242830061352328	0.004	0.002	1	B_memory	B memory	Post-ART_1y vs Pre-HIV
ZNF37A	0.918709480185308	-0.0655000018286612	0.191	0.175	1	B_memory	B memory	Post-ART_1y vs Pre-HIV
AC090114.2	0.918734407125285	-0.00075277718633962	0.022	0.023	1	B_memory	B memory	Post-ART_1y vs Pre-HIV
PPIA	0.918738498645119	0.0208780671017099	0.555	0.534	1	B_memory	B memory	Post-ART_1y vs Pre-HIV
NDRG2	0.918755712891283	0.00735568563637114	0.01	0.009	1	B_memory	B memory	Post-ART_1y vs Pre-HIV
AL592494.2	0.918807807307595	0.000492930745077099	0.002	0.001	1	B_memory	B memory	Post-ART_1y vs Pre-HIV
LASP1	0.91884642854979	-0.0258110808194188	0.143	0.144	1	B_memory	B memory	Post-ART_1y vs Pre-HIV
ZHX3	0.91887214823515	-0.00804622512525704	0.074	0.084	1	B_memory	B memory	Post-ART_1y vs Pre-HIV
WDR92	0.918883887085707	0.0162997692592087	0.032	0.032	1	B_memory	B memory	Post-ART_1y vs Pre-HIV
CTCFL	0.918906505906222	-9.16369156925912e-05	0.002	0.001	1	B_memory	B memory	Post-ART_1y vs Pre-HIV
ABLIM3	0.919129196144862	0.000560769830562807	0.001	0.001	1	B_memory	B memory	Post-ART_1y vs Pre-HIV
CLIP1	0.919139868310305	0.0206691486951267	0.382	0.376	1	B_memory	B memory	Post-ART_1y vs Pre-HIV
ZXDB	0.919177864457184	-0.00290979533002478	0.033	0.03	1	B_memory	B memory	Post-ART_1y vs Pre-HIV
AC009948.3	0.919216758632475	0.00211548400873938	0.001	0.001	1	B_memory	B memory	Post-ART_1y vs Pre-HIV
ZNF320	0.91928951038989	-0.00235982841419792	0.005	0.006	1	B_memory	B memory	Post-ART_1y vs Pre-HIV
TMEM45B	0.919311913035222	-0.00247514285355414	0.005	0.006	1	B_memory	B memory	Post-ART_1y vs Pre-HIV
GNL3L	0.919317548305779	0.00694819721355744	0.137	0.135	1	B_memory	B memory	Post-ART_1y vs Pre-HIV
ADGRD1	0.919346763084789	0.000586020156996446	0.001	0.001	1	B_memory	B memory	Post-ART_1y vs Pre-HIV
B4GALT4-AS1	0.919381777121594	0.000751436284616214	0.058	0.06	1	B_memory	B memory	Post-ART_1y vs Pre-HIV
GKAP1	0.919413975602901	-0.013476656684663	0.089	0.091	1	B_memory	B memory	Post-ART_1y vs Pre-HIV
NQO2	0.919457513641097	0.0159308543189927	0.028	0.027	1	B_memory	B memory	Post-ART_1y vs Pre-HIV
PRKD1	0.919618437691437	0.077346061802062	0.022	0.022	1	B_memory	B memory	Post-ART_1y vs Pre-HIV
MYO9B	0.919634309447324	-0.0335382344581125	0.478	0.462	1	B_memory	B memory	Post-ART_1y vs Pre-HIV
VMAC	0.919705139463591	0.000214674488425846	0.01	0.011	1	B_memory	B memory	Post-ART_1y vs Pre-HIV
ZDHHC3	0.919725041212332	-0.0279380853516742	0.1	0.095	1	B_memory	B memory	Post-ART_1y vs Pre-HIV
AC110921.1	0.919747239041447	-0.000225936404745369	0.001	0.001	1	B_memory	B memory	Post-ART_1y vs Pre-HIV
TTC24	0.919761223583834	-0.00291092504274524	0.002	0.002	1	B_memory	B memory	Post-ART_1y vs Pre-HIV
ALB	0.919792982111718	0.00212527534336629	0.001	0.001	1	B_memory	B memory	Post-ART_1y vs Pre-HIV
TAF7	0.919810895364305	0.0228022500258804	0.349	0.35	1	B_memory	B memory	Post-ART_1y vs Pre-HIV
TENM1	0.919872001566543	0.00226142749582493	0.023	0.022	1	B_memory	B memory	Post-ART_1y vs Pre-HIV
ELP1	0.919881353125134	-0.0173733050988473	0.145	0.145	1	B_memory	B memory	Post-ART_1y vs Pre-HIV
CTBP1	0.91993784447647	0.0402623428034824	0.153	0.15	1	B_memory	B memory	Post-ART_1y vs Pre-HIV
CRB2	0.91995132464463	-0.0010210227248898	0.005	0.006	1	B_memory	B memory	Post-ART_1y vs Pre-HIV
RECQL4	0.920280135103857	0.000196714897212396	0.001	0.001	1	B_memory	B memory	Post-ART_1y vs Pre-HIV
GNRHR	0.920293016340025	-0.00751117341511224	0.01	0.01	1	B_memory	B memory	Post-ART_1y vs Pre-HIV
STON1-GTF2A1L	0.920406424604098	0.00273026178920204	0.004	0.004	1	B_memory	B memory	Post-ART_1y vs Pre-HIV
AKAP12	0.920488116647886	-0.0016836426837524	0.004	0.005	1	B_memory	B memory	Post-ART_1y vs Pre-HIV
NT5E	0.920574462172872	0.0285322834111448	0.058	0.054	1	B_memory	B memory	Post-ART_1y vs Pre-HIV
AC006372.3	0.920615141635927	-0.000494129535793535	0.001	0.001	1	B_memory	B memory	Post-ART_1y vs Pre-HIV
AC104506.1	0.920630534243025	0.00484209870271094	0.005	0.004	1	B_memory	B memory	Post-ART_1y vs Pre-HIV
GNMT	0.920664264003538	-0.00231773024072933	0.01	0.007	1	B_memory	B memory	Post-ART_1y vs Pre-HIV
FAM210B	0.920686654953335	-0.00132919749288958	0.021	0.017	1	B_memory	B memory	Post-ART_1y vs Pre-HIV
AL035530.2	0.92069866880879	-0.0540939586706279	0.133	0.139	1	B_memory	B memory	Post-ART_1y vs Pre-HIV
AC023509.6	0.920708027843097	-0.00377166791556505	0.062	0.067	1	B_memory	B memory	Post-ART_1y vs Pre-HIV
TASOR	0.92086790831641	0.0644537785232968	0.303	0.296	1	B_memory	B memory	Post-ART_1y vs Pre-HIV
AC136628.4	0.920884259805695	-0.00230763681352538	0.001	0.002	1	B_memory	B memory	Post-ART_1y vs Pre-HIV
AL031595.3	0.920884640520566	-0.0616049423272901	0.054	0.056	1	B_memory	B memory	Post-ART_1y vs Pre-HIV
MUSTN1	0.92089815311634	0.00366717398495514	0.007	0.007	1	B_memory	B memory	Post-ART_1y vs Pre-HIV
CCDC28B	0.920946755066737	-0.00255874065106591	0.022	0.024	1	B_memory	B memory	Post-ART_1y vs Pre-HIV
DDIT4-AS1	0.921026917836119	0.00294419710674908	0.004	0.005	1	B_memory	B memory	Post-ART_1y vs Pre-HIV
KLRG2	0.921054372981479	0.000402209227879509	0.001	0.001	1	B_memory	B memory	Post-ART_1y vs Pre-HIV
KCNG2	0.921137266868782	-0.00348650675240274	0.001	0.001	1	B_memory	B memory	Post-ART_1y vs Pre-HIV
ZKSCAN3	0.921163702379222	-0.00179491032802192	0.002	0.002	1	B_memory	B memory	Post-ART_1y vs Pre-HIV
AC100830.1	0.92116989247274	0.00575346532610105	0.021	0.017	1	B_memory	B memory	Post-ART_1y vs Pre-HIV
AL158136.1	0.921224009117598	0.00946116440409916	0.043	0.04	1	B_memory	B memory	Post-ART_1y vs Pre-HIV
AL049649.1	0.92124154520669	-0.00243374500209866	0.001	0.001	1	B_memory	B memory	Post-ART_1y vs Pre-HIV
DBNDD2	0.921368472974697	-0.00208554994538411	0.006	0.007	1	B_memory	B memory	Post-ART_1y vs Pre-HIV
TMEM41A	0.921383665458179	-0.00173847492745738	0.043	0.044	1	B_memory	B memory	Post-ART_1y vs Pre-HIV
AL354707.1	0.921433241934938	0.0071676517899777	0.006	0.006	1	B_memory	B memory	Post-ART_1y vs Pre-HIV
VAC14	0.921465041516893	-0.0475362922251831	0.197	0.193	1	B_memory	B memory	Post-ART_1y vs Pre-HIV
IMPA2	0.921467051555566	0.0040620920840356	0.007	0.009	1	B_memory	B memory	Post-ART_1y vs Pre-HIV
MAN1C1	0.921498178729603	0.0028954959655207	0.028	0.028	1	B_memory	B memory	Post-ART_1y vs Pre-HIV
LRFN4	0.921509487124119	0.00338212986904534	0.006	0.005	1	B_memory	B memory	Post-ART_1y vs Pre-HIV
CCL5	0.921611339438723	-0.0342501447606223	0.142	0.175	1	B_memory	B memory	Post-ART_1y vs Pre-HIV
CFH	0.921617601353953	0.000334084126871843	0.005	0.004	1	B_memory	B memory	Post-ART_1y vs Pre-HIV
GRID2	0.921621360535029	-0.000356075794505084	0.011	0.011	1	B_memory	B memory	Post-ART_1y vs Pre-HIV
TTLL13P	0.921670873943616	-0.00944528265669529	0.009	0.011	1	B_memory	B memory	Post-ART_1y vs Pre-HIV
MRM3	0.921693058786917	0.0135196277682008	0.048	0.054	1	B_memory	B memory	Post-ART_1y vs Pre-HIV
AC141424.1	0.921695163345202	-0.00163134689755286	0.004	0.004	1	B_memory	B memory	Post-ART_1y vs Pre-HIV
AL590009.1	0.921817640244143	-0.00261441864322713	0.002	0.002	1	B_memory	B memory	Post-ART_1y vs Pre-HIV
ZFAND1	0.921853804841796	0.00137865971419487	0.051	0.049	1	B_memory	B memory	Post-ART_1y vs Pre-HIV
FBXO32	0.922003968614872	0.0324050733170468	0.121	0.116	1	B_memory	B memory	Post-ART_1y vs Pre-HIV
TIPIN	0.922068910374979	0.00324331851950076	0.016	0.015	1	B_memory	B memory	Post-ART_1y vs Pre-HIV
MCM3AP	0.922092912225931	0.00717919908318021	0.189	0.185	1	B_memory	B memory	Post-ART_1y vs Pre-HIV
TSTD1	0.922112075711496	0.0222782579922328	0.081	0.074	1	B_memory	B memory	Post-ART_1y vs Pre-HIV
AC046195.1	0.922120671634613	-4.54460055350908e-05	0.002	0.002	1	B_memory	B memory	Post-ART_1y vs Pre-HIV
SMPD4	0.922141912116446	-0.0373728911914455	0.211	0.21	1	B_memory	B memory	Post-ART_1y vs Pre-HIV
MGST2	0.922255618878606	0.00304166008808055	0.005	0.005	1	B_memory	B memory	Post-ART_1y vs Pre-HIV
ARR3	0.922305137819943	0.000472245542719798	0.001	0.001	1	B_memory	B memory	Post-ART_1y vs Pre-HIV
BYSL	0.922332463023197	0.00662771607573531	0.015	0.015	1	B_memory	B memory	Post-ART_1y vs Pre-HIV
AC082651.1	0.922379811512659	0.00119953571152266	0.001	0.001	1	B_memory	B memory	Post-ART_1y vs Pre-HIV
OCLN	0.922405813115741	0.00994899609800873	0.031	0.03	1	B_memory	B memory	Post-ART_1y vs Pre-HIV
RFX8	0.922479241147299	0.00123651105368433	0.002	0.001	1	B_memory	B memory	Post-ART_1y vs Pre-HIV
MED6	0.922495663704264	0.0309409928239417	0.212	0.197	1	B_memory	B memory	Post-ART_1y vs Pre-HIV
PLD2	0.922599345290839	0.00643949221468005	0.016	0.016	1	B_memory	B memory	Post-ART_1y vs Pre-HIV
PTK2	0.922753500948416	-0.119270665553064	0.316	0.324	1	B_memory	B memory	Post-ART_1y vs Pre-HIV
AC099524.1	0.922762908920621	-0.00502979316982254	0.006	0.005	1	B_memory	B memory	Post-ART_1y vs Pre-HIV
MAD2L1	0.922817134926712	0.00142145209354101	0.009	0.01	1	B_memory	B memory	Post-ART_1y vs Pre-HIV
C1orf220	0.922833154807636	-0.0057366558921623	0.027	0.022	1	B_memory	B memory	Post-ART_1y vs Pre-HIV
ZNF20	0.922836084660565	0.00119229915985737	0.01	0.011	1	B_memory	B memory	Post-ART_1y vs Pre-HIV
PRPF38B	0.922870868098013	-0.0106417601590645	0.397	0.383	1	B_memory	B memory	Post-ART_1y vs Pre-HIV
AL133304.3	0.922882916753043	0.000926154270376536	0.005	0.004	1	B_memory	B memory	Post-ART_1y vs Pre-HIV
LIN7A	0.922912495969662	0.00428465970562067	0.005	0.004	1	B_memory	B memory	Post-ART_1y vs Pre-HIV
TYMSOS	0.922940473890011	-0.00189497460196748	0.002	0.001	1	B_memory	B memory	Post-ART_1y vs Pre-HIV
CNOT10-AS1	0.922985596090067	-0.00663099025476364	0.006	0.007	1	B_memory	B memory	Post-ART_1y vs Pre-HIV
ZNF26	0.923006478274814	-0.0568665143076513	0.155	0.152	1	B_memory	B memory	Post-ART_1y vs Pre-HIV
SEPTIN10	0.923057373126323	-0.00809872139290314	0.002	0.002	1	B_memory	B memory	Post-ART_1y vs Pre-HIV
ATP5MG	0.923085628565694	-0.00143017910330989	0.244	0.237	1	B_memory	B memory	Post-ART_1y vs Pre-HIV
KIF5A	0.923092019671219	-0.00109080727209769	0.001	0.001	1	B_memory	B memory	Post-ART_1y vs Pre-HIV
CSTF3-DT	0.923128306882679	0.012185144893764	0.009	0.009	1	B_memory	B memory	Post-ART_1y vs Pre-HIV
JCAD	0.923131563701699	0.000918828844941737	0.001	0.001	1	B_memory	B memory	Post-ART_1y vs Pre-HIV
Z97192.1	0.923219038799059	0.00528056451870846	0.007	0.006	1	B_memory	B memory	Post-ART_1y vs Pre-HIV
CD7	0.923306590931519	0.0121864093717428	0.037	0.03	1	B_memory	B memory	Post-ART_1y vs Pre-HIV
LINC00880	0.923353538252765	-0.00304912420456258	0.004	0.004	1	B_memory	B memory	Post-ART_1y vs Pre-HIV
PRR11	0.923400643798945	-0.0150207252727938	0.018	0.018	1	B_memory	B memory	Post-ART_1y vs Pre-HIV
ADAMTS4	0.923660845827619	0.00101799667251324	0.001	0.001	1	B_memory	B memory	Post-ART_1y vs Pre-HIV
ZNHIT6	0.923763084801534	0.023140771379934	0.227	0.23	1	B_memory	B memory	Post-ART_1y vs Pre-HIV
C2orf69	0.923801508454875	0.00206826954515266	0.073	0.073	1	B_memory	B memory	Post-ART_1y vs Pre-HIV
AL132712.1	0.923817623810662	0.00249607444786288	0.001	0.001	1	B_memory	B memory	Post-ART_1y vs Pre-HIV
LINC01402	0.923850678568209	0.00274867288770704	0.001	0.001	1	B_memory	B memory	Post-ART_1y vs Pre-HIV
MCC	0.923887605435646	0.0116256934894573	0.014	0.016	1	B_memory	B memory	Post-ART_1y vs Pre-HIV
HMGCS1	0.923966104970629	0.0135547710172431	0.227	0.226	1	B_memory	B memory	Post-ART_1y vs Pre-HIV
NRAP	0.924013888728281	0.00302140228202546	0.001	0.001	1	B_memory	B memory	Post-ART_1y vs Pre-HIV
ZBTB11	0.9240410100351	0.0168240953529788	0.379	0.37	1	B_memory	B memory	Post-ART_1y vs Pre-HIV
RNF216	0.924118402889839	-0.0249348682405119	0.453	0.453	1	B_memory	B memory	Post-ART_1y vs Pre-HIV
RUNX3	0.924186550311682	-0.0395918727684801	0.453	0.461	1	B_memory	B memory	Post-ART_1y vs Pre-HIV
AC130324.1	0.924350257244452	0.000979193295896126	0.001	0.001	1	B_memory	B memory	Post-ART_1y vs Pre-HIV
DNAH5	0.92436974887496	-0.00374283646322007	0.001	0.001	1	B_memory	B memory	Post-ART_1y vs Pre-HIV
ZNF85	0.924419817930946	0.00314892439908052	0.037	0.04	1	B_memory	B memory	Post-ART_1y vs Pre-HIV
LINC01361	0.924443716875552	-0.000445387187578156	0.004	0.004	1	B_memory	B memory	Post-ART_1y vs Pre-HIV
AL133477.2	0.92446134990069	-8.84994997247864e-05	0.002	0.001	1	B_memory	B memory	Post-ART_1y vs Pre-HIV
AC062022.2	0.92456124297514	-0.000520074176339778	0.001	0.001	1	B_memory	B memory	Post-ART_1y vs Pre-HIV
GCSAML	0.924633092939638	-0.00152499462488348	0.001	0.001	1	B_memory	B memory	Post-ART_1y vs Pre-HIV
Z95118.2	0.924846562362166	0.00724533066114117	0.004	0.004	1	B_memory	B memory	Post-ART_1y vs Pre-HIV
PGLYRP2	0.925108381641577	4.58672844826959e-06	0.001	0.001	1	B_memory	B memory	Post-ART_1y vs Pre-HIV
MARCO	0.925129717651939	0.00156701833073411	0.002	0.002	1	B_memory	B memory	Post-ART_1y vs Pre-HIV
AC147067.1	0.925129815691517	0.000437319292424382	0.005	0.002	1	B_memory	B memory	Post-ART_1y vs Pre-HIV
SLC11A2	0.925171489863847	-0.0216220317197628	0.072	0.068	1	B_memory	B memory	Post-ART_1y vs Pre-HIV
PRR22	0.925216068097554	3.59935483698615e-06	0.001	0.001	1	B_memory	B memory	Post-ART_1y vs Pre-HIV
NPIPB12	0.92523656994571	-0.00902433048803692	0.01	0.009	1	B_memory	B memory	Post-ART_1y vs Pre-HIV
AC023043.1	0.925250153462105	0.00170682227482025	0.002	0.002	1	B_memory	B memory	Post-ART_1y vs Pre-HIV
RAB35	0.925250914879065	-0.0066014131317475	0.075	0.072	1	B_memory	B memory	Post-ART_1y vs Pre-HIV
AC096564.1	0.925376473200925	-0.00663491058517737	0.02	0.015	1	B_memory	B memory	Post-ART_1y vs Pre-HIV
LINC02660	0.925508024879298	0.000749925353503322	0.001	0.001	1	B_memory	B memory	Post-ART_1y vs Pre-HIV
PRRG2	0.925515087122433	0.00284276561274842	0.002	0.004	1	B_memory	B memory	Post-ART_1y vs Pre-HIV
SLC30A10	0.925669708866319	0.00203030081116739	0.005	0.006	1	B_memory	B memory	Post-ART_1y vs Pre-HIV
C12orf75	0.925751657802727	0.0132262685649255	0.074	0.074	1	B_memory	B memory	Post-ART_1y vs Pre-HIV
AC068193.1	0.925754751156979	0.0145826413056187	0.02	0.019	1	B_memory	B memory	Post-ART_1y vs Pre-HIV
THG1L	0.925936455577786	-0.0164623238800582	0.027	0.024	1	B_memory	B memory	Post-ART_1y vs Pre-HIV
LINC01605	0.926120164766304	0.00250390370803999	0.001	0.001	1	B_memory	B memory	Post-ART_1y vs Pre-HIV
EDN1	0.926138894483974	0.00523462006945375	0.004	0.006	1	B_memory	B memory	Post-ART_1y vs Pre-HIV
BRI3	0.92614605940847	-0.026750428712669	0.106	0.101	1	B_memory	B memory	Post-ART_1y vs Pre-HIV
ELOA-AS1	0.926232724395442	-0.0105475779884469	0.033	0.035	1	B_memory	B memory	Post-ART_1y vs Pre-HIV
IFT57	0.926383969181382	-0.0368197567553199	0.401	0.391	1	B_memory	B memory	Post-ART_1y vs Pre-HIV
ALX3	0.926459645645839	0.00270205650856139	0.002	0.002	1	B_memory	B memory	Post-ART_1y vs Pre-HIV
TBC1D8B	0.926490231530402	-0.00716149633848405	0.018	0.016	1	B_memory	B memory	Post-ART_1y vs Pre-HIV
TYROBP	0.926491028065774	0.00213959289342354	0.02	0.011	1	B_memory	B memory	Post-ART_1y vs Pre-HIV
RTL6	0.9265042461021	-0.00290146932323866	0.005	0.005	1	B_memory	B memory	Post-ART_1y vs Pre-HIV
AC011495.3	0.926567004890441	-0.00221552709107202	0.001	0.001	1	B_memory	B memory	Post-ART_1y vs Pre-HIV
AC099343.4	0.926567370468598	-0.00134734245114929	0.004	0.002	1	B_memory	B memory	Post-ART_1y vs Pre-HIV
ICA1L	0.926607215447431	0.0574053341652148	0.216	0.201	1	B_memory	B memory	Post-ART_1y vs Pre-HIV
FBXW7	0.926750266362605	-0.0123564045093847	0.801	0.78	1	B_memory	B memory	Post-ART_1y vs Pre-HIV
CACNA1C-AS1	0.926863949419588	-0.00320112374003089	0.004	0.005	1	B_memory	B memory	Post-ART_1y vs Pre-HIV
AC023590.1	0.926983821892558	0.0313300811606578	0.166	0.148	1	B_memory	B memory	Post-ART_1y vs Pre-HIV
C19orf54	0.927063508259794	-0.00608150300314144	0.009	0.009	1	B_memory	B memory	Post-ART_1y vs Pre-HIV
ZNF726	0.92709617667161	0.0045897990707319	0.025	0.026	1	B_memory	B memory	Post-ART_1y vs Pre-HIV
LPAR3	0.927211736362524	-0.0063410142346875	0.002	0.004	1	B_memory	B memory	Post-ART_1y vs Pre-HIV
PRPF40B	0.927284709830782	0.00431971989190486	0.052	0.044	1	B_memory	B memory	Post-ART_1y vs Pre-HIV
OR2T11	0.927321349924315	-0.0350440700331181	0.005	0.007	1	B_memory	B memory	Post-ART_1y vs Pre-HIV
LINC02059	0.927349752991961	0.0028920904781358	0.004	0.002	1	B_memory	B memory	Post-ART_1y vs Pre-HIV
PDCL	0.92741345995455	-0.00168555572446727	0.044	0.04	1	B_memory	B memory	Post-ART_1y vs Pre-HIV
ZNF273	0.927423843919534	0.0598987103827824	0.085	0.09	1	B_memory	B memory	Post-ART_1y vs Pre-HIV
AL161804.1	0.92753738174324	7.66539628246883e-05	0.002	0.001	1	B_memory	B memory	Post-ART_1y vs Pre-HIV
OTUD5	0.927592762653081	0.00363722413067324	0.216	0.21	1	B_memory	B memory	Post-ART_1y vs Pre-HIV
VEZF1	0.9275996121763	-0.0201880469421782	0.099	0.103	1	B_memory	B memory	Post-ART_1y vs Pre-HIV
FAM124A	0.927632891720399	0.00139086019352745	0.001	0.001	1	B_memory	B memory	Post-ART_1y vs Pre-HIV
PPM1B	0.927687413824165	0.0542484228320483	0.624	0.589	1	B_memory	B memory	Post-ART_1y vs Pre-HIV
TRAV8-4	0.927748929403633	-0.00198434290757441	0.001	0.001	1	B_memory	B memory	Post-ART_1y vs Pre-HIV
RRAD	0.927782222041322	-0.00239675225497382	0.001	0.001	1	B_memory	B memory	Post-ART_1y vs Pre-HIV
TOR4A	0.927793434028055	0.00411186574617759	0.007	0.009	1	B_memory	B memory	Post-ART_1y vs Pre-HIV
TMPRSS11A	0.927903382135693	0.00160442185918282	0.002	0.001	1	B_memory	B memory	Post-ART_1y vs Pre-HIV
BUD23	0.92802187010317	-0.0108811897644718	0.173	0.175	1	B_memory	B memory	Post-ART_1y vs Pre-HIV
EPC2	0.92828367890431	-0.00209803218175697	0.549	0.539	1	B_memory	B memory	Post-ART_1y vs Pre-HIV
TNFAIP8L1	0.928541013760705	0.00324919656303738	0.036	0.04	1	B_memory	B memory	Post-ART_1y vs Pre-HIV
POLE	0.928624040085377	0.0151291646083419	0.037	0.038	1	B_memory	B memory	Post-ART_1y vs Pre-HIV
SEMA4G	0.928686216771065	-0.00207193036294243	0.002	0.002	1	B_memory	B memory	Post-ART_1y vs Pre-HIV
C9orf152	0.928770573765059	-0.0107575540351229	0.001	0.001	1	B_memory	B memory	Post-ART_1y vs Pre-HIV
AL139294.1	0.928967672545164	-0.00487167391576807	0.006	0.007	1	B_memory	B memory	Post-ART_1y vs Pre-HIV
BDNF	0.92899557317455	0.00172948618999588	0.001	0.002	1	B_memory	B memory	Post-ART_1y vs Pre-HIV
NEK4	0.929075826605555	-0.00140768085521897	0.047	0.047	1	B_memory	B memory	Post-ART_1y vs Pre-HIV
UCHL3	0.929147977717439	-0.0274059518484541	0.117	0.114	1	B_memory	B memory	Post-ART_1y vs Pre-HIV
SV2C	0.929157582011036	-0.00547885035496419	0.006	0.005	1	B_memory	B memory	Post-ART_1y vs Pre-HIV
AC122129.1	0.929180282340062	0.00180061279509176	0.001	0.001	1	B_memory	B memory	Post-ART_1y vs Pre-HIV
AFMID	0.929366503221359	-0.0165268207559952	0.022	0.021	1	B_memory	B memory	Post-ART_1y vs Pre-HIV
TTC39A	0.929382156011061	-0.00679263762239356	0.002	0.002	1	B_memory	B memory	Post-ART_1y vs Pre-HIV
PRKCSH	0.92942006662518	0.00462302515730367	0.121	0.116	1	B_memory	B memory	Post-ART_1y vs Pre-HIV
ZBTB43	0.929467908586342	0.0302341619533951	0.159	0.161	1	B_memory	B memory	Post-ART_1y vs Pre-HIV
VIM-AS1	0.929592785518216	-0.00186976621235962	0.081	0.074	1	B_memory	B memory	Post-ART_1y vs Pre-HIV
AP002370.2	0.929657196252867	0.00247733354715519	0.001	0.001	1	B_memory	B memory	Post-ART_1y vs Pre-HIV
SUN1	0.929757988146616	-0.0535373753623326	0.211	0.206	1	B_memory	B memory	Post-ART_1y vs Pre-HIV
SRSF12	0.929811906598435	-0.000223529403232434	0.002	0.004	1	B_memory	B memory	Post-ART_1y vs Pre-HIV
KCNMA1-AS1	0.929852462904254	-0.0018220231778733	0.002	0.002	1	B_memory	B memory	Post-ART_1y vs Pre-HIV
ZSCAN9	0.929858148992575	-0.00254257820767737	0.032	0.034	1	B_memory	B memory	Post-ART_1y vs Pre-HIV
CLIP3	0.929872937471353	0.00983235913844925	0.004	0.004	1	B_memory	B memory	Post-ART_1y vs Pre-HIV
AC108169.1	0.929908366310009	0.0014523777506685	0.001	0.001	1	B_memory	B memory	Post-ART_1y vs Pre-HIV
HSPB1	0.929924883864399	0.00613234595245252	0.016	0.017	1	B_memory	B memory	Post-ART_1y vs Pre-HIV
TRMT2B-AS1	0.929952167758517	0.0019167195616126	0.001	0.001	1	B_memory	B memory	Post-ART_1y vs Pre-HIV
ZNFX1	0.93004925552051	-0.0198499691519453	0.234	0.226	1	B_memory	B memory	Post-ART_1y vs Pre-HIV
AL356481.1	0.930131968921561	-0.0049177264651933	0.011	0.012	1	B_memory	B memory	Post-ART_1y vs Pre-HIV
RGPD4	0.930269078774146	2.65934173345004e-05	0.004	0.004	1	B_memory	B memory	Post-ART_1y vs Pre-HIV
ARL17B	0.930291497955007	-0.0410188755853426	0.179	0.174	1	B_memory	B memory	Post-ART_1y vs Pre-HIV
AL450998.2	0.930323646673072	0.0209060796744043	0.039	0.035	1	B_memory	B memory	Post-ART_1y vs Pre-HIV
XRCC1	0.930350862426343	0.006495046819393	0.051	0.047	1	B_memory	B memory	Post-ART_1y vs Pre-HIV
PSMD14	0.930383251794332	0.00702561186868378	0.33	0.325	1	B_memory	B memory	Post-ART_1y vs Pre-HIV
AC068389.3	0.930399259118127	-0.0108756710986513	0.011	0.011	1	B_memory	B memory	Post-ART_1y vs Pre-HIV
AL355073.2	0.930483757236724	0.00533499869978379	0.002	0.002	1	B_memory	B memory	Post-ART_1y vs Pre-HIV
FOXP2	0.930544215755257	0.00561875574858832	0.001	0.001	1	B_memory	B memory	Post-ART_1y vs Pre-HIV
BMX	0.930571144049215	0.00219239634471556	0.002	0.001	1	B_memory	B memory	Post-ART_1y vs Pre-HIV
KCNB2	0.930604139737994	0.00246022581571282	0.001	0.001	1	B_memory	B memory	Post-ART_1y vs Pre-HIV
C6orf99	0.930631416126424	0.0107359789184667	0.012	0.012	1	B_memory	B memory	Post-ART_1y vs Pre-HIV
RFTN2	0.93082979984965	-0.0021699408224222	0.005	0.004	1	B_memory	B memory	Post-ART_1y vs Pre-HIV
CCDC180	0.930859293484772	0.0131617742846064	0.047	0.044	1	B_memory	B memory	Post-ART_1y vs Pre-HIV
ITPK1-AS1	0.930928173060963	-0.00144178752215288	0.007	0.007	1	B_memory	B memory	Post-ART_1y vs Pre-HIV
KCNC3	0.930976155590301	0.0104195726301477	0.015	0.013	1	B_memory	B memory	Post-ART_1y vs Pre-HIV
VSTM4	0.931032977981528	0.00283097108044659	0.005	0.005	1	B_memory	B memory	Post-ART_1y vs Pre-HIV
ZNF697	0.931059498957544	-0.000239122738517368	0.002	0.001	1	B_memory	B memory	Post-ART_1y vs Pre-HIV
COQ10A	0.931082021476923	0.00554839263579524	0.026	0.022	1	B_memory	B memory	Post-ART_1y vs Pre-HIV
ATP6V1E2	0.931228697739269	-0.00698414618540931	0.033	0.032	1	B_memory	B memory	Post-ART_1y vs Pre-HIV
AC092821.3	0.931243886281243	0.0353330836270063	0.191	0.189	1	B_memory	B memory	Post-ART_1y vs Pre-HIV
AL359258.2	0.931348588279008	-0.00314018105440328	0.005	0.004	1	B_memory	B memory	Post-ART_1y vs Pre-HIV
SYCP2L	0.931397371115196	0.0114415463101486	0.011	0.01	1	B_memory	B memory	Post-ART_1y vs Pre-HIV
AC132872.1	0.931429760334162	-0.00438947939174224	0.007	0.007	1	B_memory	B memory	Post-ART_1y vs Pre-HIV
TRNAU1AP	0.931513348938359	-0.0401128846068508	0.085	0.084	1	B_memory	B memory	Post-ART_1y vs Pre-HIV
POLK	0.93174529925641	-0.00221309738029984	0.328	0.315	1	B_memory	B memory	Post-ART_1y vs Pre-HIV
C6orf136	0.931746700559482	-0.00976778649285523	0.026	0.028	1	B_memory	B memory	Post-ART_1y vs Pre-HIV
ZNF236	0.931760830818165	-0.035207421064225	0.301	0.297	1	B_memory	B memory	Post-ART_1y vs Pre-HIV
AC090229.1	0.93187580010135	-0.0077470542997566	0.005	0.006	1	B_memory	B memory	Post-ART_1y vs Pre-HIV
SIAE	0.931987067475039	0.0120747807597685	0.03	0.03	1	B_memory	B memory	Post-ART_1y vs Pre-HIV
TBL1XR1-AS1	0.932157052787227	-0.00869408906674358	0.018	0.016	1	B_memory	B memory	Post-ART_1y vs Pre-HIV
LHX4	0.932235493244076	-0.00385726549780511	0.015	0.013	1	B_memory	B memory	Post-ART_1y vs Pre-HIV
GLT8D1	0.932237445632943	-0.00358498838537719	0.025	0.026	1	B_memory	B memory	Post-ART_1y vs Pre-HIV
LINC01215	0.932348255520027	0.0601194578686518	0.192	0.189	1	B_memory	B memory	Post-ART_1y vs Pre-HIV
RGPD2	0.932455869663706	0.0688451807038172	0.07	0.058	1	B_memory	B memory	Post-ART_1y vs Pre-HIV
LINC01543	0.932537483989407	0.00402503915270845	0.002	0.002	1	B_memory	B memory	Post-ART_1y vs Pre-HIV
WBP1	0.932584269804772	0.0067369547628747	0.052	0.051	1	B_memory	B memory	Post-ART_1y vs Pre-HIV
CKLF	0.932687078763374	-0.0143471168482026	0.064	0.057	1	B_memory	B memory	Post-ART_1y vs Pre-HIV
AC093866.1	0.932705512598491	0.000660383765438415	0.001	0.001	1	B_memory	B memory	Post-ART_1y vs Pre-HIV
IGHV1-69D	0.932718196690294	0.0018294892721279	0.002	0.002	1	B_memory	B memory	Post-ART_1y vs Pre-HIV
MRPL23	0.93275215958984	0.00196459303801025	0.006	0.006	1	B_memory	B memory	Post-ART_1y vs Pre-HIV
AC242426.2	0.932781534584737	0.0159637396593958	0.062	0.057	1	B_memory	B memory	Post-ART_1y vs Pre-HIV
INKA1	0.932802675615916	0.00160661646356099	0.007	0.009	1	B_memory	B memory	Post-ART_1y vs Pre-HIV
AC073389.2	0.932911041117778	-0.0105551279271614	0.01	0.009	1	B_memory	B memory	Post-ART_1y vs Pre-HIV
ANAPC7	0.93297855002311	-0.0473158150027893	0.12	0.116	1	B_memory	B memory	Post-ART_1y vs Pre-HIV
NDUFB6	0.933110735230866	0.00716334871419722	0.046	0.047	1	B_memory	B memory	Post-ART_1y vs Pre-HIV
CARNMT1-AS1	0.933138470218504	0.00315869988485235	0.021	0.022	1	B_memory	B memory	Post-ART_1y vs Pre-HIV
AC008555.2	0.933144629437843	0.0100812933247774	0.012	0.015	1	B_memory	B memory	Post-ART_1y vs Pre-HIV
USF2	0.93330826386878	0.0221101006112658	0.132	0.124	1	B_memory	B memory	Post-ART_1y vs Pre-HIV
AC010883.1	0.933373558676582	0.010479659521965	0.018	0.017	1	B_memory	B memory	Post-ART_1y vs Pre-HIV
THAP6	0.933412303046121	0.0296003795519212	0.084	0.088	1	B_memory	B memory	Post-ART_1y vs Pre-HIV
MTRF1L	0.933414194650517	0.0164305215231879	0.08	0.075	1	B_memory	B memory	Post-ART_1y vs Pre-HIV
ADAT1	0.933437268711381	-0.0174679249867054	0.063	0.057	1	B_memory	B memory	Post-ART_1y vs Pre-HIV
AC010198.2	0.933443977479968	0.000452764175653542	0.004	0.002	1	B_memory	B memory	Post-ART_1y vs Pre-HIV
RGPD4-AS1	0.933474765185477	0.00346920276598653	0.001	0.001	1	B_memory	B memory	Post-ART_1y vs Pre-HIV
AC012184.1	0.933493561920774	0.00387480056472459	0.005	0.006	1	B_memory	B memory	Post-ART_1y vs Pre-HIV
AC128687.2	0.933536221388955	-0.000423885813132052	0.004	0.002	1	B_memory	B memory	Post-ART_1y vs Pre-HIV
PHF20L1	0.933591360351573	-0.0980119298563562	0.323	0.302	1	B_memory	B memory	Post-ART_1y vs Pre-HIV
AC023794.1	0.933592439838011	0.00200774551920508	0.002	0.001	1	B_memory	B memory	Post-ART_1y vs Pre-HIV
CLDN15	0.933623396663133	0.00654021954692473	0.015	0.013	1	B_memory	B memory	Post-ART_1y vs Pre-HIV
PMPCA	0.933717397603119	0.000433000577117149	0.088	0.083	1	B_memory	B memory	Post-ART_1y vs Pre-HIV
SLIRP	0.933781534139569	-0.0156066839567249	0.248	0.235	1	B_memory	B memory	Post-ART_1y vs Pre-HIV
AC130895.1	0.933874425983773	-0.0172393545393675	0.027	0.026	1	B_memory	B memory	Post-ART_1y vs Pre-HIV
U91319.1	0.934050475722904	-0.00137790669993359	0.002	0.002	1	B_memory	B memory	Post-ART_1y vs Pre-HIV
AL034550.2	0.934091287966502	0.00555751354931593	0.004	0.004	1	B_memory	B memory	Post-ART_1y vs Pre-HIV
SLC16A6	0.934227320742557	-0.0034533077079423	0.049	0.046	1	B_memory	B memory	Post-ART_1y vs Pre-HIV
SETD6	0.934322676125126	0.00806043204876683	0.022	0.027	1	B_memory	B memory	Post-ART_1y vs Pre-HIV
MRPL18	0.934523616925025	-0.0279837903496377	0.044	0.04	1	B_memory	B memory	Post-ART_1y vs Pre-HIV
MRPS21	0.934565060455064	0.0294994530744321	0.128	0.123	1	B_memory	B memory	Post-ART_1y vs Pre-HIV
NCBP1	0.934576136865124	-0.0128160193075337	0.244	0.245	1	B_memory	B memory	Post-ART_1y vs Pre-HIV
AL591888.1	0.934593847617995	0.00150326079938015	0.002	0.002	1	B_memory	B memory	Post-ART_1y vs Pre-HIV
AC240565.2	0.9346717250375	0.00646913283901829	0.002	0.002	1	B_memory	B memory	Post-ART_1y vs Pre-HIV
AC006452.1	0.934734309095327	0.00395621808672036	0.004	0.004	1	B_memory	B memory	Post-ART_1y vs Pre-HIV
AL158070.1	0.934776763489908	0.000720188898845038	0.001	0.001	1	B_memory	B memory	Post-ART_1y vs Pre-HIV
DHCR7	0.93482914986273	0.00675405239920435	0.007	0.009	1	B_memory	B memory	Post-ART_1y vs Pre-HIV
FAM184B	0.934877553091032	0.0133044534071889	0.046	0.045	1	B_memory	B memory	Post-ART_1y vs Pre-HIV
RAD51C	0.934883074046121	-0.0192617142958721	0.036	0.036	1	B_memory	B memory	Post-ART_1y vs Pre-HIV
CHAF1A	0.934890009669196	0.0109547541607644	0.069	0.066	1	B_memory	B memory	Post-ART_1y vs Pre-HIV
AC010789.2	0.934910098330518	0.00758401065280332	0.012	0.012	1	B_memory	B memory	Post-ART_1y vs Pre-HIV
MMS19	0.934922073399068	-0.0288944338465379	0.147	0.14	1	B_memory	B memory	Post-ART_1y vs Pre-HIV
AC079414.3	0.934928728289866	0.00459162088636851	0.005	0.005	1	B_memory	B memory	Post-ART_1y vs Pre-HIV
ASCC2	0.935013833872672	0.00150241234157067	0.155	0.153	1	B_memory	B memory	Post-ART_1y vs Pre-HIV
IFT46	0.93511697713143	-0.00156526981244624	0.012	0.015	1	B_memory	B memory	Post-ART_1y vs Pre-HIV
TRGC2	0.935142014175296	0.00764780295245283	0.014	0.016	1	B_memory	B memory	Post-ART_1y vs Pre-HIV
TIMM8A	0.935235645262014	0.00513414090735715	0.007	0.007	1	B_memory	B memory	Post-ART_1y vs Pre-HIV
CHIT1	0.935245698828049	0.0088120999566281	0.007	0.011	1	B_memory	B memory	Post-ART_1y vs Pre-HIV
ATP6AP2	0.935255774100169	0.0114169767652451	0.144	0.136	1	B_memory	B memory	Post-ART_1y vs Pre-HIV
LPCAT2	0.935323335619009	0.000903020089504485	0.014	0.012	1	B_memory	B memory	Post-ART_1y vs Pre-HIV
SLC38A4	0.935472512066388	0.0115769254182906	0.02	0.019	1	B_memory	B memory	Post-ART_1y vs Pre-HIV
IGLC7	0.935523086786356	-0.0528458736789488	0.005	0.007	1	B_memory	B memory	Post-ART_1y vs Pre-HIV
HERC5	0.935564243921224	0.0050926532536873	0.091	0.09	1	B_memory	B memory	Post-ART_1y vs Pre-HIV
SYN2	0.935669070350993	-0.00207326842779467	0.002	0.002	1	B_memory	B memory	Post-ART_1y vs Pre-HIV
AL354726.1	0.935873960828997	0.000539086149829381	0.002	0.004	1	B_memory	B memory	Post-ART_1y vs Pre-HIV
ZNF330	0.935905926853827	-0.0255633114137311	0.1	0.1	1	B_memory	B memory	Post-ART_1y vs Pre-HIV
BRF1	0.936010260111705	-0.00344885977028325	0.111	0.113	1	B_memory	B memory	Post-ART_1y vs Pre-HIV
IGHE	0.936029914916017	0.0141440610857882	0.006	0.005	1	B_memory	B memory	Post-ART_1y vs Pre-HIV
AL590666.4	0.936030343718747	0.00101880260109491	0.002	0.002	1	B_memory	B memory	Post-ART_1y vs Pre-HIV
AC073195.1	0.93611192945312	0.000304742647383961	0.005	0.004	1	B_memory	B memory	Post-ART_1y vs Pre-HIV
AL512656.1	0.936165881797494	-0.00450457007975789	0.006	0.006	1	B_memory	B memory	Post-ART_1y vs Pre-HIV
ZFP30	0.936182885574862	-0.0264675299461329	0.08	0.08	1	B_memory	B memory	Post-ART_1y vs Pre-HIV
AC069213.1	0.936186951943663	-0.00142407707798961	0.01	0.007	1	B_memory	B memory	Post-ART_1y vs Pre-HIV
AC008957.1	0.936241636235162	0.00285851413721437	0.015	0.012	1	B_memory	B memory	Post-ART_1y vs Pre-HIV
Z99127.4	0.936427090509658	0.0127667181810471	0.057	0.05	1	B_memory	B memory	Post-ART_1y vs Pre-HIV
ZPBP2	0.936579032800487	0.00299690958446948	0.002	0.002	1	B_memory	B memory	Post-ART_1y vs Pre-HIV
ANAPC13	0.936603125850005	-0.0102787572976548	0.03	0.029	1	B_memory	B memory	Post-ART_1y vs Pre-HIV
AC091978.1	0.93665611270954	-0.00799934381693691	0.023	0.023	1	B_memory	B memory	Post-ART_1y vs Pre-HIV
TBCE.1	0.936773875114385	-0.00035555180818388	0.006	0.006	1	B_memory	B memory	Post-ART_1y vs Pre-HIV
ITGB8	0.936807119642028	-0.000895186430055712	0.005	0.005	1	B_memory	B memory	Post-ART_1y vs Pre-HIV
AL691403.1	0.936903227835352	-0.00759474649804048	0.131	0.117	1	B_memory	B memory	Post-ART_1y vs Pre-HIV
WEE1	0.936923297209629	-0.0389796623425622	0.101	0.102	1	B_memory	B memory	Post-ART_1y vs Pre-HIV
AC009005.1	0.937135306927437	0.000195891226503355	0.001	0.001	1	B_memory	B memory	Post-ART_1y vs Pre-HIV
AC117465.1	0.937179953894507	0.00117048755035368	0.001	0.001	1	B_memory	B memory	Post-ART_1y vs Pre-HIV
LINC01837	0.937225816171122	0.00114220498792405	0.001	0.001	1	B_memory	B memory	Post-ART_1y vs Pre-HIV
AL031775.2	0.937258844865711	0.000872247544373038	0.001	0.001	1	B_memory	B memory	Post-ART_1y vs Pre-HIV
ZNF254	0.937301679831697	-0.0360877198147591	0.268	0.259	1	B_memory	B memory	Post-ART_1y vs Pre-HIV
LINC02814	0.937304824307264	0.00107757852113042	0.001	0.001	1	B_memory	B memory	Post-ART_1y vs Pre-HIV
ZNF343	0.937338191328768	0.00669991606946908	0.009	0.007	1	B_memory	B memory	Post-ART_1y vs Pre-HIV
NLRC3	0.93742577923541	0.0259133900145765	0.132	0.128	1	B_memory	B memory	Post-ART_1y vs Pre-HIV
NSMCE4A	0.937456068152324	0.00658069390909766	0.095	0.09	1	B_memory	B memory	Post-ART_1y vs Pre-HIV
AL135936.1	0.937465091406088	-0.00615882307485471	0.001	0.001	1	B_memory	B memory	Post-ART_1y vs Pre-HIV
WDR66	0.937610688705438	-0.00627938579542044	0.004	0.004	1	B_memory	B memory	Post-ART_1y vs Pre-HIV
AL355916.2	0.937622329644905	-0.00134095304684657	0.016	0.015	1	B_memory	B memory	Post-ART_1y vs Pre-HIV
AC087683.3	0.937624920907833	0.00272479417667837	0.001	0.001	1	B_memory	B memory	Post-ART_1y vs Pre-HIV
AC068790.7	0.937654710940928	-0.00527754390780111	0.002	0.002	1	B_memory	B memory	Post-ART_1y vs Pre-HIV
AC016687.2	0.937656796015646	0.000997571418229916	0.001	0.001	1	B_memory	B memory	Post-ART_1y vs Pre-HIV
AC027808.2	0.93774217680601	0.0204340417221552	0.007	0.009	1	B_memory	B memory	Post-ART_1y vs Pre-HIV
ANO5	0.937783035064044	0.000293806739408776	0.005	0.004	1	B_memory	B memory	Post-ART_1y vs Pre-HIV
FAM110A	0.93783949825155	0.00283904297877234	0.015	0.019	1	B_memory	B memory	Post-ART_1y vs Pre-HIV
EEF1AKMT1	0.937867317846728	-0.00854210559969406	0.012	0.011	1	B_memory	B memory	Post-ART_1y vs Pre-HIV
PSMB10	0.937873400573705	0.00393070453911903	0.123	0.108	1	B_memory	B memory	Post-ART_1y vs Pre-HIV
ZNF714	0.937895784859861	0.0129674114998452	0.089	0.09	1	B_memory	B memory	Post-ART_1y vs Pre-HIV
PAUPAR	0.938092881547838	-0.00137349159772344	0.001	0.001	1	B_memory	B memory	Post-ART_1y vs Pre-HIV
AC027237.2	0.938109741377168	0.00188810853539033	0.004	0.004	1	B_memory	B memory	Post-ART_1y vs Pre-HIV
AC007652.3	0.938285808002564	0.000240242513328734	0.001	0.001	1	B_memory	B memory	Post-ART_1y vs Pre-HIV
RAB36	0.938300193455251	-0.0054308994072869	0.001	0.001	1	B_memory	B memory	Post-ART_1y vs Pre-HIV
NR1I3	0.93837972528652	0.0014222327474063	0.002	0.004	1	B_memory	B memory	Post-ART_1y vs Pre-HIV
EPAS1	0.938466849845458	0.00858495320116445	0.007	0.01	1	B_memory	B memory	Post-ART_1y vs Pre-HIV
IQGAP1	0.938740946450452	-0.0473428872843149	0.686	0.652	1	B_memory	B memory	Post-ART_1y vs Pre-HIV
SPG21	0.938754679515303	0.0112056453665196	0.07	0.072	1	B_memory	B memory	Post-ART_1y vs Pre-HIV
RCC2	0.938791469733969	-0.0364373042831143	0.174	0.17	1	B_memory	B memory	Post-ART_1y vs Pre-HIV
BICDL1	0.938859021403952	-0.272153629709188	0.171	0.19	1	B_memory	B memory	Post-ART_1y vs Pre-HIV
HEXIM2	0.938897652122171	-0.000297595595068353	0.006	0.006	1	B_memory	B memory	Post-ART_1y vs Pre-HIV
AC092145.1	0.938898159177148	-0.0037485885701413	0.002	0.002	1	B_memory	B memory	Post-ART_1y vs Pre-HIV
SEC24B	0.938984863672807	0.0182970501889408	0.567	0.563	1	B_memory	B memory	Post-ART_1y vs Pre-HIV
VPS25	0.939040625718686	-0.00628613433001673	0.022	0.022	1	B_memory	B memory	Post-ART_1y vs Pre-HIV
ATP5F1D	0.939066079912526	0.0255366911982455	0.09	0.079	1	B_memory	B memory	Post-ART_1y vs Pre-HIV
THAP5	0.939090903544337	-0.000383742735247952	0.026	0.026	1	B_memory	B memory	Post-ART_1y vs Pre-HIV
CLCA4-AS1	0.939107644279461	0.00838501731613702	0.014	0.01	1	B_memory	B memory	Post-ART_1y vs Pre-HIV
AC009097.3	0.939251346107737	0.000456105163944002	0.001	0.002	1	B_memory	B memory	Post-ART_1y vs Pre-HIV
TWF1	0.939288462593821	-0.0181432261317618	0.155	0.15	1	B_memory	B memory	Post-ART_1y vs Pre-HIV
AC092112.1	0.939385217027077	-0.000494416458504012	0.002	0.001	1	B_memory	B memory	Post-ART_1y vs Pre-HIV
AC087521.3	0.939394354295881	0.00592057143462407	0.002	0.002	1	B_memory	B memory	Post-ART_1y vs Pre-HIV
SHROOM1	0.939467631962721	0.00414859714136932	0.006	0.005	1	B_memory	B memory	Post-ART_1y vs Pre-HIV
ADGRE1	0.939787882327223	-0.00793295443065094	0.005	0.005	1	B_memory	B memory	Post-ART_1y vs Pre-HIV
THOC2	0.939852018825383	-0.071036703332876	0.552	0.535	1	B_memory	B memory	Post-ART_1y vs Pre-HIV
TK1	0.939989859768214	-0.00774703107946742	0.017	0.017	1	B_memory	B memory	Post-ART_1y vs Pre-HIV
CHST6	0.94005759297277	0.000676448579165167	0.001	0.001	1	B_memory	B memory	Post-ART_1y vs Pre-HIV
AC090425.3	0.940161277372492	-0.00235613377889846	0.001	0.001	1	B_memory	B memory	Post-ART_1y vs Pre-HIV
OR10H1	0.940163746122775	0.00162580283035666	0.001	0.001	1	B_memory	B memory	Post-ART_1y vs Pre-HIV
AC138207.7	0.940200303784467	-0.00295362800163123	0.004	0.004	1	B_memory	B memory	Post-ART_1y vs Pre-HIV
NDUFS8	0.940281117354717	0.0119796343360545	0.044	0.043	1	B_memory	B memory	Post-ART_1y vs Pre-HIV
AC005674.2	0.940288379700257	0.00895178773737772	0.035	0.03	1	B_memory	B memory	Post-ART_1y vs Pre-HIV
LRRC75B	0.940382666124408	0.002080516719652	0.001	0.001	1	B_memory	B memory	Post-ART_1y vs Pre-HIV
PUS3	0.940469245468957	-0.00174503655086686	0.02	0.018	1	B_memory	B memory	Post-ART_1y vs Pre-HIV
FAM120C	0.940744045086987	0.0310850235318355	0.086	0.079	1	B_memory	B memory	Post-ART_1y vs Pre-HIV
AC009970.1	0.94075142326881	0.00229556906741901	0.001	0.001	1	B_memory	B memory	Post-ART_1y vs Pre-HIV
AP000676.5	0.940799883088743	-0.0014801370949184	0.004	0.004	1	B_memory	B memory	Post-ART_1y vs Pre-HIV
AC068533.3	0.940877449897066	0.024882805108482	0.153	0.15	1	B_memory	B memory	Post-ART_1y vs Pre-HIV
AL139035.2	0.940880309803283	-0.00617841232721316	0.001	0.001	1	B_memory	B memory	Post-ART_1y vs Pre-HIV
PDZD11	0.940882448502894	-0.00763964828665552	0.007	0.006	1	B_memory	B memory	Post-ART_1y vs Pre-HIV
ANKRD16	0.940898911380298	-0.00378225406627317	0.006	0.006	1	B_memory	B memory	Post-ART_1y vs Pre-HIV
LAMTOR3	0.940923945187974	0.0337393974204762	0.109	0.109	1	B_memory	B memory	Post-ART_1y vs Pre-HIV
AL445253.1	0.940989850926831	0.00226575700895288	0.001	0.001	1	B_memory	B memory	Post-ART_1y vs Pre-HIV
SZT2	0.940996565152485	0.0220368946339546	0.132	0.124	1	B_memory	B memory	Post-ART_1y vs Pre-HIV
AC067852.2	0.941095672634655	-0.00120898439018794	0.002	0.002	1	B_memory	B memory	Post-ART_1y vs Pre-HIV
AC007496.2	0.941123910387114	0.00157264359024486	0.001	0.001	1	B_memory	B memory	Post-ART_1y vs Pre-HIV
PODXL2	0.941134863304649	0.00320713003603958	0.005	0.005	1	B_memory	B memory	Post-ART_1y vs Pre-HIV
CNTN6	0.941171868502597	-0.000858079896440012	0.002	0.002	1	B_memory	B memory	Post-ART_1y vs Pre-HIV
MSTO1	0.94127328674833	0.00543415095797868	0.032	0.028	1	B_memory	B memory	Post-ART_1y vs Pre-HIV
AP002884.1	0.941357533849796	-7.20634373842597e-05	0.004	0.002	1	B_memory	B memory	Post-ART_1y vs Pre-HIV
SIM1	0.941559729255482	0.00153522249717394	0.001	0.001	1	B_memory	B memory	Post-ART_1y vs Pre-HIV
CCL4	0.941655017631622	-0.0242080922032863	0.025	0.035	1	B_memory	B memory	Post-ART_1y vs Pre-HIV
SNHG25	0.941746330553765	0.0193163264938492	0.094	0.094	1	B_memory	B memory	Post-ART_1y vs Pre-HIV
SNAI1	0.941785798323702	0.000969541818937536	0.001	0.001	1	B_memory	B memory	Post-ART_1y vs Pre-HIV
SNX12	0.941789193301515	0.00564004970539073	0.032	0.036	1	B_memory	B memory	Post-ART_1y vs Pre-HIV
AC114977.1	0.941804971219337	0.00252915824814037	0.001	0.001	1	B_memory	B memory	Post-ART_1y vs Pre-HIV
TTL	0.94207144236608	0.014534596058091	0.083	0.085	1	B_memory	B memory	Post-ART_1y vs Pre-HIV
AL109627.1	0.942138946824184	0.00170745437877204	0.004	0.004	1	B_memory	B memory	Post-ART_1y vs Pre-HIV
AC023796.1	0.942390846369073	-0.00118347418530879	0.001	0.001	1	B_memory	B memory	Post-ART_1y vs Pre-HIV
LINC02421	0.942606016773646	-0.000871401221357929	0.001	0.001	1	B_memory	B memory	Post-ART_1y vs Pre-HIV
C12orf10	0.942726384604518	0.00657178647359177	0.017	0.022	1	B_memory	B memory	Post-ART_1y vs Pre-HIV
JARID2-AS1	0.942918101062267	0.00127545265161761	0.001	0.001	1	B_memory	B memory	Post-ART_1y vs Pre-HIV
PPP2R2A	0.942960712312693	-0.026731651827328	0.499	0.499	1	B_memory	B memory	Post-ART_1y vs Pre-HIV
TRMT6	0.943051488105763	-0.0231321657279052	0.057	0.058	1	B_memory	B memory	Post-ART_1y vs Pre-HIV
AC121320.1	0.943135822874662	0.00412394714270499	0.002	0.002	1	B_memory	B memory	Post-ART_1y vs Pre-HIV
ZNF396	0.943170774705248	0.00058961079751906	0.002	0.002	1	B_memory	B memory	Post-ART_1y vs Pre-HIV
CDC37L1-DT	0.943192318986974	0.00692726900944706	0.012	0.01	1	B_memory	B memory	Post-ART_1y vs Pre-HIV
CCNC	0.943229589235216	-0.0474737972748016	0.305	0.3	1	B_memory	B memory	Post-ART_1y vs Pre-HIV
AC004969.1	0.943286580701314	0.0016618420603571	0.001	0.001	1	B_memory	B memory	Post-ART_1y vs Pre-HIV
PBLD	0.94330350533689	-0.00761072770689054	0.02	0.021	1	B_memory	B memory	Post-ART_1y vs Pre-HIV
LINC01554	0.943319665819853	0.000840220679214321	0.001	0.001	1	B_memory	B memory	Post-ART_1y vs Pre-HIV
AC124283.1	0.943369605506113	0.00588311129281047	0.009	0.007	1	B_memory	B memory	Post-ART_1y vs Pre-HIV
CSE1L	0.943398264177256	-0.00151921984073988	0.218	0.22	1	B_memory	B memory	Post-ART_1y vs Pre-HIV
SLC6A4	0.943438341665751	-0.000396698977075378	0.005	0.004	1	B_memory	B memory	Post-ART_1y vs Pre-HIV
SLC20A2	0.943441106301801	-0.0615444512083084	0.181	0.182	1	B_memory	B memory	Post-ART_1y vs Pre-HIV
ZNF808	0.943519938742482	-0.0020969369477411	0.059	0.058	1	B_memory	B memory	Post-ART_1y vs Pre-HIV
ISOC2	0.943528722748753	0.0123840797714001	0.012	0.015	1	B_memory	B memory	Post-ART_1y vs Pre-HIV
EIF2S1	0.943586425391162	-0.0167395066548624	0.106	0.109	1	B_memory	B memory	Post-ART_1y vs Pre-HIV
NALCN	0.943613303531545	-0.00024419390927876	0.002	0.002	1	B_memory	B memory	Post-ART_1y vs Pre-HIV
ZNF567	0.943823560385959	-0.0171639112033702	0.067	0.066	1	B_memory	B memory	Post-ART_1y vs Pre-HIV
PCSK2	0.943935894285343	0.000765513493246106	0.001	0.001	1	B_memory	B memory	Post-ART_1y vs Pre-HIV
KRT10	0.943989858449562	0.013304418521974	0.028	0.028	1	B_memory	B memory	Post-ART_1y vs Pre-HIV
MMP11	0.943993093378007	0.00550129700219645	0.006	0.005	1	B_memory	B memory	Post-ART_1y vs Pre-HIV
ZNF518B	0.944049419919706	0.00228372287463319	0.088	0.085	1	B_memory	B memory	Post-ART_1y vs Pre-HIV
VMA21	0.944092045967317	0.00110947053450597	0.054	0.055	1	B_memory	B memory	Post-ART_1y vs Pre-HIV
FN3K	0.944307488416777	0.00512779348778475	0.004	0.004	1	B_memory	B memory	Post-ART_1y vs Pre-HIV
VIT	0.94437324215967	0.00131720754710454	0.001	0.001	1	B_memory	B memory	Post-ART_1y vs Pre-HIV
TACC3	0.944549300224492	-0.0234783971246275	0.079	0.073	1	B_memory	B memory	Post-ART_1y vs Pre-HIV
ETNK2	0.944549809267699	0.000926324641603536	0.001	0.002	1	B_memory	B memory	Post-ART_1y vs Pre-HIV
CDH23	0.944632398893612	-0.00848035851296086	0.049	0.052	1	B_memory	B memory	Post-ART_1y vs Pre-HIV
SNHG21	0.944844405642887	-0.00666891019418133	0.011	0.012	1	B_memory	B memory	Post-ART_1y vs Pre-HIV
CNIH1	0.944887599052044	0.0273353236744764	0.099	0.097	1	B_memory	B memory	Post-ART_1y vs Pre-HIV
AC021851.1	0.944897539995523	-0.00415299451112666	0.031	0.027	1	B_memory	B memory	Post-ART_1y vs Pre-HIV
ICOS	0.944964367890197	-0.00847396094375179	0.022	0.026	1	B_memory	B memory	Post-ART_1y vs Pre-HIV
GDAP2	0.944967676761675	-0.019554429654105	0.195	0.187	1	B_memory	B memory	Post-ART_1y vs Pre-HIV
AC011450.1	0.945108889931679	-0.0135157575357009	0.018	0.017	1	B_memory	B memory	Post-ART_1y vs Pre-HIV
AC104653.1	0.945117946812448	-0.00838424735932034	0.01	0.009	1	B_memory	B memory	Post-ART_1y vs Pre-HIV
SPOCD1	0.945127620549142	0.00194131322808138	0.001	0.001	1	B_memory	B memory	Post-ART_1y vs Pre-HIV
TWNK	0.945135545123357	-0.0124342304396266	0.012	0.017	1	B_memory	B memory	Post-ART_1y vs Pre-HIV
AC107419.1	0.945198231451027	0.000327157512329463	0.001	0.001	1	B_memory	B memory	Post-ART_1y vs Pre-HIV
LINC02728	0.945281689649252	0.00881964185209955	0.016	0.013	1	B_memory	B memory	Post-ART_1y vs Pre-HIV
ZNF620	0.945305501248797	-0.0115405712906342	0.01	0.009	1	B_memory	B memory	Post-ART_1y vs Pre-HIV
ZNF496	0.945385146117688	0.0185819744041507	0.03	0.029	1	B_memory	B memory	Post-ART_1y vs Pre-HIV
INTS1	0.945387602432374	0.00773505922200718	0.078	0.085	1	B_memory	B memory	Post-ART_1y vs Pre-HIV
C8orf58	0.945412399803419	0.00243666710591674	0.009	0.009	1	B_memory	B memory	Post-ART_1y vs Pre-HIV
SVOP	0.945414583633648	-0.000811418200891905	0.002	0.004	1	B_memory	B memory	Post-ART_1y vs Pre-HIV
MLST8	0.945420296144464	-0.000263864577428052	0.027	0.026	1	B_memory	B memory	Post-ART_1y vs Pre-HIV
SETDB2	0.945457480806863	-0.0016071121293364	0.101	0.101	1	B_memory	B memory	Post-ART_1y vs Pre-HIV
ZFAT-AS1	0.94558917414229	0.00190343931939353	0.001	0.001	1	B_memory	B memory	Post-ART_1y vs Pre-HIV
LMCD1-AS1	0.945633936900588	-0.00766162653610139	0.011	0.011	1	B_memory	B memory	Post-ART_1y vs Pre-HIV
FOXP3	0.945643112994739	0.000602321091385715	0.002	0.002	1	B_memory	B memory	Post-ART_1y vs Pre-HIV
SPECC1	0.945651411976622	-0.00598330623868154	0.078	0.077	1	B_memory	B memory	Post-ART_1y vs Pre-HIV
ARMC4	0.94569534108671	0.000716074944102414	0.001	0.001	1	B_memory	B memory	Post-ART_1y vs Pre-HIV
AKAP14	0.945813265140302	-0.000805445490099609	0.002	0.002	1	B_memory	B memory	Post-ART_1y vs Pre-HIV
SEPTIN7-AS1	0.945917585424362	0.0124285614371612	0.017	0.015	1	B_memory	B memory	Post-ART_1y vs Pre-HIV
DHX57	0.945950723330645	0.0166575817776835	0.127	0.123	1	B_memory	B memory	Post-ART_1y vs Pre-HIV
TMEM251	0.946074776498207	0.0129820868839549	0.007	0.006	1	B_memory	B memory	Post-ART_1y vs Pre-HIV
TEDC2	0.946076704134772	-0.0034067000171193	0.001	0.001	1	B_memory	B memory	Post-ART_1y vs Pre-HIV
CLDN12	0.94616091073012	-0.00218380192115939	0.009	0.011	1	B_memory	B memory	Post-ART_1y vs Pre-HIV
TACC1	0.946320187085873	-0.0432214372646083	0.425	0.434	1	B_memory	B memory	Post-ART_1y vs Pre-HIV
AC004542.2	0.946322733899298	0.0218110151610322	0.011	0.012	1	B_memory	B memory	Post-ART_1y vs Pre-HIV
SPIN2A	0.946327395783029	-0.00300054813159088	0.007	0.005	1	B_memory	B memory	Post-ART_1y vs Pre-HIV
AC011405.1	0.946382257801703	0.0160058556383727	0.023	0.023	1	B_memory	B memory	Post-ART_1y vs Pre-HIV
RECK	0.946423539344072	0.00676416814437286	0.052	0.046	1	B_memory	B memory	Post-ART_1y vs Pre-HIV
POLR3H	0.946449164218409	0.0104786334479187	0.039	0.038	1	B_memory	B memory	Post-ART_1y vs Pre-HIV
LPP-AS1	0.946452618903236	0.000110664153119423	0.006	0.005	1	B_memory	B memory	Post-ART_1y vs Pre-HIV
B3GNT3	0.946468083175563	-0.00546740898516801	0.001	0.001	1	B_memory	B memory	Post-ART_1y vs Pre-HIV
AL034397.3	0.946545876214812	-0.00567838981129674	0.009	0.009	1	B_memory	B memory	Post-ART_1y vs Pre-HIV
SIGLEC7	0.946580898273188	0.000125277668324182	0.001	0.002	1	B_memory	B memory	Post-ART_1y vs Pre-HIV
NUDC	0.946594142063704	-0.0128571234021672	0.147	0.145	1	B_memory	B memory	Post-ART_1y vs Pre-HIV
EHD3	0.946751647443438	0.0518782402288953	0.095	0.085	1	B_memory	B memory	Post-ART_1y vs Pre-HIV
TRAF7	0.946771917751404	-0.00696293070053888	0.036	0.035	1	B_memory	B memory	Post-ART_1y vs Pre-HIV
RANBP1	0.946837576759328	0.0173989262106289	0.044	0.043	1	B_memory	B memory	Post-ART_1y vs Pre-HIV
MSANTD4	0.946931932397556	-0.0153256770083961	0.022	0.023	1	B_memory	B memory	Post-ART_1y vs Pre-HIV
AC073114.1	0.946998276837649	0.0008088833184363	0.002	0.001	1	B_memory	B memory	Post-ART_1y vs Pre-HIV
AL135910.1	0.947031203110475	0.00173463443304189	0.001	0.001	1	B_memory	B memory	Post-ART_1y vs Pre-HIV
LINC02307	0.947080031714725	0.00280134834827898	0.002	0.002	1	B_memory	B memory	Post-ART_1y vs Pre-HIV
AC020928.2	0.947246218419225	-0.00565374212153473	0.001	0.001	1	B_memory	B memory	Post-ART_1y vs Pre-HIV
AC010974.2	0.947303801001018	-0.00590975312215446	0.001	0.001	1	B_memory	B memory	Post-ART_1y vs Pre-HIV
SNX3	0.947451684968543	-0.0175307500613893	0.249	0.243	1	B_memory	B memory	Post-ART_1y vs Pre-HIV
AEN	0.947522946673103	0.0119694036147372	0.058	0.056	1	B_memory	B memory	Post-ART_1y vs Pre-HIV
GUCY1A1	0.947569361487392	-0.000358971383736292	0.002	0.004	1	B_memory	B memory	Post-ART_1y vs Pre-HIV
PHKG2	0.947598265006631	0.000826526758665902	0.035	0.033	1	B_memory	B memory	Post-ART_1y vs Pre-HIV
SLC39A5	0.947615376067846	0.00126680594781235	0.001	0.001	1	B_memory	B memory	Post-ART_1y vs Pre-HIV
CPN1	0.947663957123408	-0.00119080687359364	0.002	0.001	1	B_memory	B memory	Post-ART_1y vs Pre-HIV
AL109914.1	0.947689712954346	0.00164046990080608	0.001	0.001	1	B_memory	B memory	Post-ART_1y vs Pre-HIV
INCA1	0.947720110519533	0.00219920689245398	0.004	0.004	1	B_memory	B memory	Post-ART_1y vs Pre-HIV
WNT9B	0.947802261806686	-0.00183922452421142	0.001	0.001	1	B_memory	B memory	Post-ART_1y vs Pre-HIV
NALCN-AS1	0.94785364684342	0.000499219102701639	0.001	0.001	1	B_memory	B memory	Post-ART_1y vs Pre-HIV
ADAMTSL1	0.947860954980405	0.00154172124643379	0.009	0.007	1	B_memory	B memory	Post-ART_1y vs Pre-HIV
TMEM128	0.94787952595527	0.023039782660745	0.037	0.039	1	B_memory	B memory	Post-ART_1y vs Pre-HIV
ITGA2	0.94799792925902	-0.00128751766233387	0.002	0.002	1	B_memory	B memory	Post-ART_1y vs Pre-HIV
GPR89B	0.948000074631565	-0.0164582810555216	0.1	0.099	1	B_memory	B memory	Post-ART_1y vs Pre-HIV
ZNF484	0.948060266140919	-0.0126926004991743	0.109	0.109	1	B_memory	B memory	Post-ART_1y vs Pre-HIV
LINC01888	0.948091743761283	-0.00144889167655873	0.004	0.004	1	B_memory	B memory	Post-ART_1y vs Pre-HIV
AC007216.3	0.94814436829228	-0.00609253128706105	0.01	0.01	1	B_memory	B memory	Post-ART_1y vs Pre-HIV
PKHD1L1	0.94823166213415	0.00549293716275331	0.043	0.039	1	B_memory	B memory	Post-ART_1y vs Pre-HIV
CSNK1G2	0.948274589484834	-0.031996326683978	0.18	0.176	1	B_memory	B memory	Post-ART_1y vs Pre-HIV
DHRS1	0.948484706798677	-0.0117701394603804	0.038	0.034	1	B_memory	B memory	Post-ART_1y vs Pre-HIV
PLEKHJ1	0.948496621408526	0.0128391960173455	0.101	0.089	1	B_memory	B memory	Post-ART_1y vs Pre-HIV
CDPF1	0.948554910657622	0.00296926256367914	0.002	0.002	1	B_memory	B memory	Post-ART_1y vs Pre-HIV
TMEM191B	0.948626841493688	0.00260450484909306	0.005	0.004	1	B_memory	B memory	Post-ART_1y vs Pre-HIV
AC078983.1	0.948723665529523	0.00793159793998156	0.007	0.007	1	B_memory	B memory	Post-ART_1y vs Pre-HIV
BTBD1	0.948741222107102	0.0070551390479725	0.338	0.328	1	B_memory	B memory	Post-ART_1y vs Pre-HIV
LINC02603	0.948950733788306	-0.0130210331692661	0.023	0.026	1	B_memory	B memory	Post-ART_1y vs Pre-HIV
PRH2	0.948954216696585	0.00580952780730524	0.002	0.002	1	B_memory	B memory	Post-ART_1y vs Pre-HIV
IFT81	0.949035864102367	-0.00386781188866582	0.014	0.015	1	B_memory	B memory	Post-ART_1y vs Pre-HIV
IGLV3-19	0.949144340596605	-0.000490895047826821	0.004	0.004	1	B_memory	B memory	Post-ART_1y vs Pre-HIV
RBM28	0.949189028897494	-0.0237367446900043	0.088	0.086	1	B_memory	B memory	Post-ART_1y vs Pre-HIV
AL356417.1	0.949318449264912	0.000712304141768386	0.011	0.012	1	B_memory	B memory	Post-ART_1y vs Pre-HIV
AL135925.1	0.949321608382952	-0.00341772554019529	0.014	0.012	1	B_memory	B memory	Post-ART_1y vs Pre-HIV
PAXIP1-AS2	0.949405397226221	-0.00230106031216171	0.043	0.039	1	B_memory	B memory	Post-ART_1y vs Pre-HIV
AL158212.2	0.949463828560463	-0.000356236621819231	0.004	0.002	1	B_memory	B memory	Post-ART_1y vs Pre-HIV
AMBN	0.949473510528592	0.000341129090130484	0.001	0.001	1	B_memory	B memory	Post-ART_1y vs Pre-HIV
FBXO7	0.949590723400843	-0.0163538563455439	0.296	0.29	1	B_memory	B memory	Post-ART_1y vs Pre-HIV
BPIFC	0.949608063829272	-0.000556730900755591	0.001	0.001	1	B_memory	B memory	Post-ART_1y vs Pre-HIV
AC004918.4	0.949645093307907	-0.00180365895189254	0.005	0.005	1	B_memory	B memory	Post-ART_1y vs Pre-HIV
MPRIP-AS1	0.949684206985665	-0.00658608964627744	0.004	0.006	1	B_memory	B memory	Post-ART_1y vs Pre-HIV
WDR54	0.949703732157765	-0.0208745953393109	0.028	0.026	1	B_memory	B memory	Post-ART_1y vs Pre-HIV
ADD3-AS1	0.949747139334927	0.0154193951007149	0.017	0.018	1	B_memory	B memory	Post-ART_1y vs Pre-HIV
AP003327.2	0.949827346884637	-0.00544386780947912	0.004	0.004	1	B_memory	B memory	Post-ART_1y vs Pre-HIV
TFG	0.949952602030629	-0.0340048800212001	0.345	0.33	1	B_memory	B memory	Post-ART_1y vs Pre-HIV
CACNB1	0.950134246428181	-0.00255410133955118	0.002	0.002	1	B_memory	B memory	Post-ART_1y vs Pre-HIV
AC108718.1	0.950222169636578	0.0102866777009555	0.007	0.009	1	B_memory	B memory	Post-ART_1y vs Pre-HIV
CDHR3	0.950272129533828	-0.00332464644221664	0.014	0.015	1	B_memory	B memory	Post-ART_1y vs Pre-HIV
AC005697.2	0.950276373926596	-0.00421337170048319	0.001	0.001	1	B_memory	B memory	Post-ART_1y vs Pre-HIV
AC117395.1	0.950296686798282	-0.000606188174075945	0.001	0.001	1	B_memory	B memory	Post-ART_1y vs Pre-HIV
KLHL10	0.950298159314992	-0.0012707143087297	0.004	0.004	1	B_memory	B memory	Post-ART_1y vs Pre-HIV
FAM83E	0.950363092770294	0.015789275515814	0.001	0.002	1	B_memory	B memory	Post-ART_1y vs Pre-HIV
AC104850.2	0.95040056076582	-0.00251770446133547	0.009	0.009	1	B_memory	B memory	Post-ART_1y vs Pre-HIV
RPRD1B	0.950418683699161	-0.0587869018984328	0.343	0.339	1	B_memory	B memory	Post-ART_1y vs Pre-HIV
AL022157.1	0.950544548427502	0.00295118831262979	0.004	0.004	1	B_memory	B memory	Post-ART_1y vs Pre-HIV
AC015660.2	0.950549142766734	0.00218207884157372	0.001	0.001	1	B_memory	B memory	Post-ART_1y vs Pre-HIV
SCUBE3	0.950571109926196	-0.0113074138796672	0.009	0.009	1	B_memory	B memory	Post-ART_1y vs Pre-HIV
TMEM101	0.950622662074072	-0.00621281219418944	0.022	0.018	1	B_memory	B memory	Post-ART_1y vs Pre-HIV
EMX2OS	0.950629746513888	0.00178705220884658	0.001	0.001	1	B_memory	B memory	Post-ART_1y vs Pre-HIV
BLOC1S6	0.950641139278225	-0.00300063122071603	0.222	0.219	1	B_memory	B memory	Post-ART_1y vs Pre-HIV
CYSLTR2	0.9506432529761	-0.00341652694187361	0.012	0.011	1	B_memory	B memory	Post-ART_1y vs Pre-HIV
CCDC178	0.950698722967104	0.00335848675797071	0.002	0.002	1	B_memory	B memory	Post-ART_1y vs Pre-HIV
ZNF286A	0.95109902848632	-0.00600972588373383	0.052	0.047	1	B_memory	B memory	Post-ART_1y vs Pre-HIV
AC015795.1	0.95111619965195	-0.00102371060021351	0.02	0.022	1	B_memory	B memory	Post-ART_1y vs Pre-HIV
RNF167	0.951174037244564	0.0440672283717447	0.076	0.074	1	B_memory	B memory	Post-ART_1y vs Pre-HIV
PSMB6	0.951203578385564	0.00659099030697446	0.099	0.095	1	B_memory	B memory	Post-ART_1y vs Pre-HIV
RIPOR1	0.951354346392957	-0.0349177957756881	0.152	0.157	1	B_memory	B memory	Post-ART_1y vs Pre-HIV
CBX5	0.951433069588012	-0.0116770791305804	0.166	0.157	1	B_memory	B memory	Post-ART_1y vs Pre-HIV
LINC01301	0.951437230205927	0.0074046877409228	0.007	0.006	1	B_memory	B memory	Post-ART_1y vs Pre-HIV
HINT1	0.951471336599615	0.0339275794931058	0.383	0.365	1	B_memory	B memory	Post-ART_1y vs Pre-HIV
CDC25B	0.951573480543999	0.0166110143041622	0.058	0.055	1	B_memory	B memory	Post-ART_1y vs Pre-HIV
ZNF546	0.951642577729866	0.00303383529876604	0.02	0.019	1	B_memory	B memory	Post-ART_1y vs Pre-HIV
AC024896.1	0.951657085063391	-1.46044576586797e-05	0.005	0.005	1	B_memory	B memory	Post-ART_1y vs Pre-HIV
AC137630.4	0.95168848858202	-0.000860131932052876	0.001	0.001	1	B_memory	B memory	Post-ART_1y vs Pre-HIV
AC127526.1	0.951834299624132	-0.000158716701838021	0.002	0.001	1	B_memory	B memory	Post-ART_1y vs Pre-HIV
SLC17A9	0.951907956495375	-0.0022319714242519	0.026	0.024	1	B_memory	B memory	Post-ART_1y vs Pre-HIV
MGAT4B	0.952168999965932	-0.00175714331092434	0.021	0.019	1	B_memory	B memory	Post-ART_1y vs Pre-HIV
C7orf50	0.952292481046331	-0.0221936063500373	0.113	0.112	1	B_memory	B memory	Post-ART_1y vs Pre-HIV
LINC00200	0.952339291630511	-0.00702166176279669	0.005	0.005	1	B_memory	B memory	Post-ART_1y vs Pre-HIV
AC013472.2	0.952353931050457	-0.00886957200368129	0.01	0.009	1	B_memory	B memory	Post-ART_1y vs Pre-HIV
LINC-PINT	0.952398969771927	-0.0681152878760598	0.4	0.387	1	B_memory	B memory	Post-ART_1y vs Pre-HIV
NEURL2	0.952412387999784	0.00237455641853326	0.004	0.002	1	B_memory	B memory	Post-ART_1y vs Pre-HIV
HEMK1	0.952509526863011	-0.0016789908327105	0.02	0.021	1	B_memory	B memory	Post-ART_1y vs Pre-HIV
NOL9	0.952615089138316	0.000146519459667482	0.149	0.146	1	B_memory	B memory	Post-ART_1y vs Pre-HIV
AC079174.2	0.952742376697859	0.00288339220763674	0.004	0.002	1	B_memory	B memory	Post-ART_1y vs Pre-HIV
NPIPB2	0.952829991449946	0.014318085384937	0.014	0.012	1	B_memory	B memory	Post-ART_1y vs Pre-HIV
DR1	0.952849987606087	-0.0502621458680499	0.142	0.142	1	B_memory	B memory	Post-ART_1y vs Pre-HIV
PRB2	0.952875716878587	0.0127863060987318	0.009	0.009	1	B_memory	B memory	Post-ART_1y vs Pre-HIV
POLR2J	0.952877322296023	-0.00277924653673012	0.038	0.036	1	B_memory	B memory	Post-ART_1y vs Pre-HIV
UBE4A	0.953116917717218	0.0321501591778794	0.282	0.277	1	B_memory	B memory	Post-ART_1y vs Pre-HIV
TMF1	0.953147967284327	-0.0736621181828552	0.407	0.395	1	B_memory	B memory	Post-ART_1y vs Pre-HIV
RHEBL1	0.953242734538297	-0.00198166875254356	0.018	0.018	1	B_memory	B memory	Post-ART_1y vs Pre-HIV
SND1-IT1	0.953253885824382	-0.00107995814055664	0.046	0.044	1	B_memory	B memory	Post-ART_1y vs Pre-HIV
QSER1	0.953266658566189	-0.0877932619289821	0.107	0.103	1	B_memory	B memory	Post-ART_1y vs Pre-HIV
SPX	0.953270432580428	0.00236300434753587	0.001	0.001	1	B_memory	B memory	Post-ART_1y vs Pre-HIV
AC091982.1	0.953280717427162	-0.00555368735721732	0.007	0.006	1	B_memory	B memory	Post-ART_1y vs Pre-HIV
NDUFAB1	0.953307857273496	0.00298619970354091	0.057	0.055	1	B_memory	B memory	Post-ART_1y vs Pre-HIV
AC007598.2	0.95334824141447	-0.00936512968481699	0.018	0.018	1	B_memory	B memory	Post-ART_1y vs Pre-HIV
TIMMDC1	0.953363260602148	-0.0396359380739816	0.105	0.097	1	B_memory	B memory	Post-ART_1y vs Pre-HIV
IGBP1	0.953370157598901	-0.0435125648033688	0.206	0.193	1	B_memory	B memory	Post-ART_1y vs Pre-HIV
AC098588.3	0.953494706936678	0.00187091892150927	0.005	0.004	1	B_memory	B memory	Post-ART_1y vs Pre-HIV
LINC01780	0.953524022780343	0.0024378501352378	0.001	0.001	1	B_memory	B memory	Post-ART_1y vs Pre-HIV
EPB41L5	0.953528486266242	0.089878139282879	0.111	0.107	1	B_memory	B memory	Post-ART_1y vs Pre-HIV
RNF220	0.95358182211964	-0.00060663406406497	0.09	0.094	1	B_memory	B memory	Post-ART_1y vs Pre-HIV
TBC1D22A-AS1	0.953603546164272	-0.00282842204087174	0.001	0.001	1	B_memory	B memory	Post-ART_1y vs Pre-HIV
TANC2	0.953608005530972	0.0252567577345911	0.07	0.068	1	B_memory	B memory	Post-ART_1y vs Pre-HIV
TRAT1	0.953729120856745	0.00159794378817031	0.022	0.024	1	B_memory	B memory	Post-ART_1y vs Pre-HIV
CALHM6	0.953773216505811	0.0514274194717668	0.043	0.04	1	B_memory	B memory	Post-ART_1y vs Pre-HIV
AC011462.5	0.953784450177138	0.0136149015698292	0.032	0.03	1	B_memory	B memory	Post-ART_1y vs Pre-HIV
GPN1	0.953866810441872	-0.00938471143941094	0.079	0.083	1	B_memory	B memory	Post-ART_1y vs Pre-HIV
TMEM181	0.953911586922076	0.00394700411209148	0.174	0.172	1	B_memory	B memory	Post-ART_1y vs Pre-HIV
DCDC2B	0.953974219030789	-0.0176021804795798	0.014	0.013	1	B_memory	B memory	Post-ART_1y vs Pre-HIV
PAK4	0.954027622688774	-0.0206374300714455	0.072	0.073	1	B_memory	B memory	Post-ART_1y vs Pre-HIV
AC004223.2	0.954087166029878	-0.00107833081287337	0.002	0.002	1	B_memory	B memory	Post-ART_1y vs Pre-HIV
HMMR	0.954207332587706	0.00173656390363193	0.002	0.002	1	B_memory	B memory	Post-ART_1y vs Pre-HIV
TFAM	0.954247470473441	-0.0239417500180152	0.192	0.197	1	B_memory	B memory	Post-ART_1y vs Pre-HIV
KLHL7	0.954269617888457	-0.000223967868352715	0.08	0.084	1	B_memory	B memory	Post-ART_1y vs Pre-HIV
SURF1	0.954287655473223	0.0264860463064337	0.054	0.049	1	B_memory	B memory	Post-ART_1y vs Pre-HIV
WDHD1	0.954304200473559	-0.0285923952056942	0.038	0.035	1	B_memory	B memory	Post-ART_1y vs Pre-HIV
FKRP	0.954447181223428	-0.0300934998619556	0.046	0.038	1	B_memory	B memory	Post-ART_1y vs Pre-HIV
RAP2C	0.954468742318662	-0.0243327290067816	0.149	0.146	1	B_memory	B memory	Post-ART_1y vs Pre-HIV
C22orf23	0.954555262699208	0.00705285108893022	0.01	0.009	1	B_memory	B memory	Post-ART_1y vs Pre-HIV
AC096586.1	0.954585124260999	-0.00353560382728709	0.002	0.004	1	B_memory	B memory	Post-ART_1y vs Pre-HIV
RASSF1-AS1	0.954818800903099	0.0178241377940311	0.009	0.009	1	B_memory	B memory	Post-ART_1y vs Pre-HIV
AL096794.1	0.954950949304604	-0.00291352499900492	0.006	0.006	1	B_memory	B memory	Post-ART_1y vs Pre-HIV
MRPS17	0.954997316342594	0.00718033273452445	0.016	0.015	1	B_memory	B memory	Post-ART_1y vs Pre-HIV
SMC5	0.955038833142943	0.0204100839489774	0.527	0.507	1	B_memory	B memory	Post-ART_1y vs Pre-HIV
ABCD4	0.955090432228715	0.00665989573454673	0.059	0.056	1	B_memory	B memory	Post-ART_1y vs Pre-HIV
AC009081.2	0.955106746789873	0.00135546568025543	0.001	0.001	1	B_memory	B memory	Post-ART_1y vs Pre-HIV
ALMS1-IT1	0.955158450707758	-0.00339155332424202	0.006	0.006	1	B_memory	B memory	Post-ART_1y vs Pre-HIV
ATP6V0B	0.95516158536045	-0.0171056461116625	0.115	0.105	1	B_memory	B memory	Post-ART_1y vs Pre-HIV
AC104451.2	0.955320540055746	0.00139164769828486	0.001	0.001	1	B_memory	B memory	Post-ART_1y vs Pre-HIV
AC080013.5	0.955344596131655	0.00129639836094657	0.001	0.001	1	B_memory	B memory	Post-ART_1y vs Pre-HIV
AC022517.1	0.955445060444587	-7.53201384002516e-05	0.002	0.001	1	B_memory	B memory	Post-ART_1y vs Pre-HIV
AP001033.3	0.955507198334971	-0.00332569046867414	0.002	0.002	1	B_memory	B memory	Post-ART_1y vs Pre-HIV
MIR302CHG	0.955535727340428	0.00138090154507178	0.007	0.007	1	B_memory	B memory	Post-ART_1y vs Pre-HIV
SFXN5	0.955593894442091	0.0136480103180009	0.041	0.04	1	B_memory	B memory	Post-ART_1y vs Pre-HIV
AC090015.1	0.955619812312783	0.0340589285921994	0.009	0.011	1	B_memory	B memory	Post-ART_1y vs Pre-HIV
SUCLG1	0.955660121405856	-0.014578589486311	0.112	0.118	1	B_memory	B memory	Post-ART_1y vs Pre-HIV
CDT1	0.95574447773753	0.00145114006213832	0.001	0.002	1	B_memory	B memory	Post-ART_1y vs Pre-HIV
CHMP5	0.955750479270983	0.0150151523529344	0.038	0.041	1	B_memory	B memory	Post-ART_1y vs Pre-HIV
FN3KRP	0.95582482497829	0.0105790853244235	0.038	0.039	1	B_memory	B memory	Post-ART_1y vs Pre-HIV
Z99127.1	0.955891121904594	0.00987243335261459	0.036	0.036	1	B_memory	B memory	Post-ART_1y vs Pre-HIV
AC005014.4	0.955930324560075	0.00373878885398	0.009	0.011	1	B_memory	B memory	Post-ART_1y vs Pre-HIV
FBXO25	0.956006295313351	-0.00321450605333085	0.086	0.088	1	B_memory	B memory	Post-ART_1y vs Pre-HIV
C11orf54	0.956068235330297	0.0534524476009445	0.069	0.072	1	B_memory	B memory	Post-ART_1y vs Pre-HIV
ARMCX6	0.956087272646975	-0.00722411467309589	0.031	0.029	1	B_memory	B memory	Post-ART_1y vs Pre-HIV
DNAJC4	0.956091647561624	-0.00124044486310537	0.017	0.019	1	B_memory	B memory	Post-ART_1y vs Pre-HIV
IFFO1	0.956168548750482	0.0189689354233854	0.033	0.03	1	B_memory	B memory	Post-ART_1y vs Pre-HIV
MAP4	0.956222861333155	-0.115080932709734	0.45	0.428	1	B_memory	B memory	Post-ART_1y vs Pre-HIV
AL365295.2	0.956290236746647	0.00316512414263768	0.007	0.007	1	B_memory	B memory	Post-ART_1y vs Pre-HIV
AC024937.3	0.956412635814773	0.00535919532562189	0.009	0.007	1	B_memory	B memory	Post-ART_1y vs Pre-HIV
BCO1	0.956442256151206	0.00160489674146442	0.001	0.001	1	B_memory	B memory	Post-ART_1y vs Pre-HIV
AC022154.1	0.956454633275991	0.00509403052472887	0.006	0.007	1	B_memory	B memory	Post-ART_1y vs Pre-HIV
NRARP	0.956479922218636	-0.00486295588132253	0.001	0.001	1	B_memory	B memory	Post-ART_1y vs Pre-HIV
AC004263.1	0.956557736568524	0.00287522604546842	0.001	0.001	1	B_memory	B memory	Post-ART_1y vs Pre-HIV
SLC25A31	0.956571301899689	0.00285207603819227	0.001	0.001	1	B_memory	B memory	Post-ART_1y vs Pre-HIV
BCKDK	0.956676861435236	-0.00447889479126386	0.009	0.012	1	B_memory	B memory	Post-ART_1y vs Pre-HIV
MIR9-3HG	0.956780296770346	5.26192538117115e-05	0.002	0.004	1	B_memory	B memory	Post-ART_1y vs Pre-HIV
AP005209.2	0.956790430200897	-0.0130220965016423	0.002	0.002	1	B_memory	B memory	Post-ART_1y vs Pre-HIV
MRPS18B	0.956901860626906	-0.011525203676314	0.036	0.036	1	B_memory	B memory	Post-ART_1y vs Pre-HIV
DPYSL5	0.9569243632516	0.000970610221668286	0.002	0.001	1	B_memory	B memory	Post-ART_1y vs Pre-HIV
ARSJ	0.956967330331386	-0.00166824716826823	0.001	0.001	1	B_memory	B memory	Post-ART_1y vs Pre-HIV
ALG10	0.95697499032874	-0.0179859169257599	0.015	0.016	1	B_memory	B memory	Post-ART_1y vs Pre-HIV
RLIM	0.957143210033915	-0.00223621321121303	0.353	0.348	1	B_memory	B memory	Post-ART_1y vs Pre-HIV
TMEM60	0.957242769657039	0.00628797525458456	0.017	0.022	1	B_memory	B memory	Post-ART_1y vs Pre-HIV
ADTRP	0.95724746848701	-0.00126197353369348	0.005	0.006	1	B_memory	B memory	Post-ART_1y vs Pre-HIV
OPA1-AS1	0.957251309843739	0.00686218109994668	0.097	0.089	1	B_memory	B memory	Post-ART_1y vs Pre-HIV
ZBTB46	0.957283644174718	-0.00339172258956076	0.006	0.006	1	B_memory	B memory	Post-ART_1y vs Pre-HIV
CERS6-AS1	0.95734725461787	0.00360036251051446	0.004	0.004	1	B_memory	B memory	Post-ART_1y vs Pre-HIV
KMT2E-AS1	0.957352412099428	0.0073303618993778	0.07	0.061	1	B_memory	B memory	Post-ART_1y vs Pre-HIV
CCDC57	0.957404302020342	-0.00751474521796086	0.074	0.074	1	B_memory	B memory	Post-ART_1y vs Pre-HIV
LARP4	0.957422199393967	-0.036378450330659	0.168	0.164	1	B_memory	B memory	Post-ART_1y vs Pre-HIV
AL035693.1	0.957450886856148	0.000863203365070528	0.002	0.002	1	B_memory	B memory	Post-ART_1y vs Pre-HIV
MMD	0.957457237498821	-0.0389405093186522	0.067	0.063	1	B_memory	B memory	Post-ART_1y vs Pre-HIV
AL158214.2	0.957495138584629	-0.00100595396525257	0.001	0.001	1	B_memory	B memory	Post-ART_1y vs Pre-HIV
FUT11	0.957584288562231	0.0127128267730486	0.046	0.04	1	B_memory	B memory	Post-ART_1y vs Pre-HIV
LINC01322	0.957757117286766	-0.00189492362450781	0.012	0.013	1	B_memory	B memory	Post-ART_1y vs Pre-HIV
DCLRE1B	0.957782849536316	-0.00323301398674953	0.004	0.004	1	B_memory	B memory	Post-ART_1y vs Pre-HIV
CLEC18C	0.957898622750272	0.00127446176050629	0.001	0.001	1	B_memory	B memory	Post-ART_1y vs Pre-HIV
MTRNR2L10	0.957919238598115	0.00809441976005588	0.017	0.019	1	B_memory	B memory	Post-ART_1y vs Pre-HIV
AC025175.1	0.958001971006425	0.00132413787970371	0.001	0.001	1	B_memory	B memory	Post-ART_1y vs Pre-HIV
MTRNR2L3	0.958006743205439	0.00104711078155483	0.001	0.001	1	B_memory	B memory	Post-ART_1y vs Pre-HIV
UBE2L6	0.958016102688414	-0.0131899741819936	0.052	0.044	1	B_memory	B memory	Post-ART_1y vs Pre-HIV
MASP2	0.95803573105044	0.00941824607945358	0.011	0.01	1	B_memory	B memory	Post-ART_1y vs Pre-HIV
RGSL1	0.958038016146259	-0.000960580879584486	0.001	0.001	1	B_memory	B memory	Post-ART_1y vs Pre-HIV
SARS2	0.958043607729572	-0.00239090195644437	0.02	0.019	1	B_memory	B memory	Post-ART_1y vs Pre-HIV
ZEB1-AS1	0.958059068222118	0.0122594984632989	0.016	0.017	1	B_memory	B memory	Post-ART_1y vs Pre-HIV
AXIN2	0.958100142759701	0.00178758196643617	0.006	0.007	1	B_memory	B memory	Post-ART_1y vs Pre-HIV
AL355306.2	0.958101703109232	-0.000780812166833976	0.001	0.001	1	B_memory	B memory	Post-ART_1y vs Pre-HIV
ACTR10	0.958154736189614	-0.0476394282083328	0.226	0.22	1	B_memory	B memory	Post-ART_1y vs Pre-HIV
AL590226.2	0.958160812878136	-0.00163840869477801	0.001	0.001	1	B_memory	B memory	Post-ART_1y vs Pre-HIV
PSMC3IP	0.958178051373396	-0.00100732044327594	0.006	0.007	1	B_memory	B memory	Post-ART_1y vs Pre-HIV
AC023389.1	0.9581865866012	0.018133947750331	0.047	0.044	1	B_memory	B memory	Post-ART_1y vs Pre-HIV
PLA2G2D	0.958189058561718	0.00123326343202136	0.001	0.001	1	B_memory	B memory	Post-ART_1y vs Pre-HIV
Z95331.1	0.958195915889907	-0.00321352809818995	0.03	0.032	1	B_memory	B memory	Post-ART_1y vs Pre-HIV
AC145207.1	0.958203037381494	0.000547215508235939	0.001	0.001	1	B_memory	B memory	Post-ART_1y vs Pre-HIV
PLP2	0.958261968923598	0.0374330853915797	0.15	0.144	1	B_memory	B memory	Post-ART_1y vs Pre-HIV
MIPEP	0.958280996981155	-0.0329606518168369	0.154	0.148	1	B_memory	B memory	Post-ART_1y vs Pre-HIV
GPM6A	0.958392167893551	0.051189810972772	0.089	0.08	1	B_memory	B memory	Post-ART_1y vs Pre-HIV
UBFD1	0.958446531724776	-0.0153449250968715	0.03	0.027	1	B_memory	B memory	Post-ART_1y vs Pre-HIV
EGFLAM	0.958454842575444	-0.000666067132418325	0.002	0.001	1	B_memory	B memory	Post-ART_1y vs Pre-HIV
CXCL6	0.958493043050749	-0.00685300729556717	0.001	0.001	1	B_memory	B memory	Post-ART_1y vs Pre-HIV
AC012184.3	0.958503038101438	0.0215501115027322	0.044	0.045	1	B_memory	B memory	Post-ART_1y vs Pre-HIV
LINC02666	0.958521270549705	-0.00218075721962258	0.046	0.044	1	B_memory	B memory	Post-ART_1y vs Pre-HIV
NBPF11	0.958569704604613	-0.00530631723217689	0.142	0.14	1	B_memory	B memory	Post-ART_1y vs Pre-HIV
AC010609.1	0.958595273568377	0.0108670696397426	0.026	0.033	1	B_memory	B memory	Post-ART_1y vs Pre-HIV
AC105935.1	0.958595693034336	0.00103196288765795	0.001	0.001	1	B_memory	B memory	Post-ART_1y vs Pre-HIV
NTHL1	0.958599602369027	9.98607033434323e-05	0.018	0.018	1	B_memory	B memory	Post-ART_1y vs Pre-HIV
SMAP1	0.95862103852811	0.0129449252156633	0.312	0.318	1	B_memory	B memory	Post-ART_1y vs Pre-HIV
PROX1-AS1	0.958706544440879	0.00309819131433402	0.001	0.001	1	B_memory	B memory	Post-ART_1y vs Pre-HIV
ENOX1	0.958794605532697	-0.00093582582574565	0.004	0.004	1	B_memory	B memory	Post-ART_1y vs Pre-HIV
AC079834.2	0.958980587112304	0.00119055991004626	0.001	0.001	1	B_memory	B memory	Post-ART_1y vs Pre-HIV
HERC3	0.959003324085956	0.0779329302092486	0.388	0.389	1	B_memory	B memory	Post-ART_1y vs Pre-HIV
DNAJB5	0.959192561048993	0.00122612398358456	0.002	0.002	1	B_memory	B memory	Post-ART_1y vs Pre-HIV
AC091152.2	0.95919921471563	-0.000188555039543119	0.005	0.006	1	B_memory	B memory	Post-ART_1y vs Pre-HIV
CRX	0.959319083018071	-0.00571046795149251	0.002	0.002	1	B_memory	B memory	Post-ART_1y vs Pre-HIV
ZBTB2	0.959429800688771	-0.0257927122917258	0.09	0.091	1	B_memory	B memory	Post-ART_1y vs Pre-HIV
NSUN5	0.959447238094333	-0.00397058294767683	0.06	0.062	1	B_memory	B memory	Post-ART_1y vs Pre-HIV
TCEAL4	0.959546578918691	0.021740381565981	0.038	0.035	1	B_memory	B memory	Post-ART_1y vs Pre-HIV
C12orf49	0.959555899020655	-0.0302751893288986	0.095	0.094	1	B_memory	B memory	Post-ART_1y vs Pre-HIV
AL355353.1	0.95956674984277	-0.000103762245572162	0.001	0.001	1	B_memory	B memory	Post-ART_1y vs Pre-HIV
LRRC1	0.959590633815175	-0.0239270355262768	0.036	0.033	1	B_memory	B memory	Post-ART_1y vs Pre-HIV
ZNF649	0.959606945180086	0.0259809027550487	0.033	0.03	1	B_memory	B memory	Post-ART_1y vs Pre-HIV
Z69706.1	0.959751734833417	0.00168520171117459	0.001	0.001	1	B_memory	B memory	Post-ART_1y vs Pre-HIV
UPP2	0.959781533008632	0.00476958842240419	0.006	0.005	1	B_memory	B memory	Post-ART_1y vs Pre-HIV
TMEM259	0.959798615714666	0.0359488282164406	0.176	0.172	1	B_memory	B memory	Post-ART_1y vs Pre-HIV
CHP1	0.959814149599988	-0.00958087280599318	0.074	0.075	1	B_memory	B memory	Post-ART_1y vs Pre-HIV
AC007066.2	0.959885029965401	0.00236480108256556	0.006	0.007	1	B_memory	B memory	Post-ART_1y vs Pre-HIV
AC005695.3	0.959930460372775	0.00490935760830766	0.004	0.004	1	B_memory	B memory	Post-ART_1y vs Pre-HIV
AC009950.1	0.959990350700298	0.0516455691407595	0.072	0.067	1	B_memory	B memory	Post-ART_1y vs Pre-HIV
AL139286.2	0.959990917757586	0.0016259030868456	0.001	0.001	1	B_memory	B memory	Post-ART_1y vs Pre-HIV
PRDM1	0.960058234352346	-0.0153528550146063	0.053	0.056	1	B_memory	B memory	Post-ART_1y vs Pre-HIV
ZBED4	0.960075588756518	-0.00937652716065773	0.106	0.106	1	B_memory	B memory	Post-ART_1y vs Pre-HIV
KIF21A	0.960083108087359	-0.00915192291778297	0.047	0.05	1	B_memory	B memory	Post-ART_1y vs Pre-HIV
PUDP	0.960187039017718	-0.0230360366452547	0.116	0.105	1	B_memory	B memory	Post-ART_1y vs Pre-HIV
RAD51D	0.960412312761539	-0.0316873364652082	0.051	0.043	1	B_memory	B memory	Post-ART_1y vs Pre-HIV
KIAA0100	0.960437050764775	0.0108081399790892	0.162	0.144	1	B_memory	B memory	Post-ART_1y vs Pre-HIV
PLAC8L1	0.960498195364712	0.00540044405335291	0.002	0.002	1	B_memory	B memory	Post-ART_1y vs Pre-HIV
PLSCR2	0.960500666494164	-0.0184936518863192	0.004	0.002	1	B_memory	B memory	Post-ART_1y vs Pre-HIV
LINC02777	0.960531089450417	-0.000782516534849214	0.001	0.001	1	B_memory	B memory	Post-ART_1y vs Pre-HIV
AL162595.1	0.960532694556895	0.00302783393868404	0.001	0.001	1	B_memory	B memory	Post-ART_1y vs Pre-HIV
LINC00907	0.960708909306953	0.0126360560617969	0.018	0.021	1	B_memory	B memory	Post-ART_1y vs Pre-HIV
MYBL2	0.960731214653554	-0.0663449414599427	0.038	0.038	1	B_memory	B memory	Post-ART_1y vs Pre-HIV
RBM41	0.960733171886119	0.0180550920904883	0.096	0.092	1	B_memory	B memory	Post-ART_1y vs Pre-HIV
CHRFAM7A	0.960782443830988	-0.00114939045256852	0.002	0.002	1	B_memory	B memory	Post-ART_1y vs Pre-HIV
ZNF784	0.960800408215736	0.00589217009389485	0.01	0.01	1	B_memory	B memory	Post-ART_1y vs Pre-HIV
HS2ST1	0.960822728438948	-0.0789271834332936	0.229	0.225	1	B_memory	B memory	Post-ART_1y vs Pre-HIV
RAD23B	0.960872446587904	-0.0279787555397122	0.275	0.266	1	B_memory	B memory	Post-ART_1y vs Pre-HIV
USP11	0.960884463905505	0.000464877753053594	0.195	0.186	1	B_memory	B memory	Post-ART_1y vs Pre-HIV
BRPF3	0.960918689947701	0.00429813660782455	0.036	0.035	1	B_memory	B memory	Post-ART_1y vs Pre-HIV
AL390242.1	0.960965119620393	0.00851572654127667	0.007	0.007	1	B_memory	B memory	Post-ART_1y vs Pre-HIV
AC027243.3	0.961027807303169	0.00979896636944413	0.049	0.05	1	B_memory	B memory	Post-ART_1y vs Pre-HIV
EIF4H	0.961103333032685	-0.00969131806975287	0.354	0.349	1	B_memory	B memory	Post-ART_1y vs Pre-HIV
RMDN3	0.961120748319836	-0.0156066543303205	0.095	0.092	1	B_memory	B memory	Post-ART_1y vs Pre-HIV
PDK4	0.961137374072608	0.000268406528051868	0.002	0.002	1	B_memory	B memory	Post-ART_1y vs Pre-HIV
AC012360.1	0.961160830774851	0.00209868485045966	0.009	0.009	1	B_memory	B memory	Post-ART_1y vs Pre-HIV
HASPIN	0.961196432846299	-0.000198265492241151	0.001	0.001	1	B_memory	B memory	Post-ART_1y vs Pre-HIV
ZNF630	0.961208387991627	0.00437721398468398	0.023	0.018	1	B_memory	B memory	Post-ART_1y vs Pre-HIV
AC005884.1	0.961250298673082	0.00857690918536311	0.022	0.018	1	B_memory	B memory	Post-ART_1y vs Pre-HIV
EIF2B4	0.961259768739232	-0.00147146449039276	0.043	0.044	1	B_memory	B memory	Post-ART_1y vs Pre-HIV
AC010168.1	0.961325155276601	0.00962087985348728	0.02	0.022	1	B_memory	B memory	Post-ART_1y vs Pre-HIV
AL031667.3	0.961344063870612	0.00177081500916353	0.007	0.006	1	B_memory	B memory	Post-ART_1y vs Pre-HIV
DDX11	0.961346498787494	0.0361033588107691	0.067	0.057	1	B_memory	B memory	Post-ART_1y vs Pre-HIV
FAM20B	0.961358724111795	0.00313212793941831	0.181	0.179	1	B_memory	B memory	Post-ART_1y vs Pre-HIV
MMP19	0.961688422763202	0.0162980587632661	0.01	0.01	1	B_memory	B memory	Post-ART_1y vs Pre-HIV
LYSMD4	0.96174035220709	-0.00175047954107641	0.018	0.018	1	B_memory	B memory	Post-ART_1y vs Pre-HIV
DNHD1	0.961758115279907	0.0481234839104694	0.206	0.196	1	B_memory	B memory	Post-ART_1y vs Pre-HIV
SNAI3-AS1	0.961766866050134	-0.00175040754397865	0.009	0.007	1	B_memory	B memory	Post-ART_1y vs Pre-HIV
AL079338.1	0.961767347307033	0.0421006288362284	0.037	0.034	1	B_memory	B memory	Post-ART_1y vs Pre-HIV
SNX4	0.961777410838842	0.0312940877530715	0.247	0.24	1	B_memory	B memory	Post-ART_1y vs Pre-HIV
PLGLB1	0.961808505873309	0.00584202967996353	0.01	0.009	1	B_memory	B memory	Post-ART_1y vs Pre-HIV
PDE6B	0.961922442256609	0.00491570813147502	0.016	0.015	1	B_memory	B memory	Post-ART_1y vs Pre-HIV
SLC26A4	0.961958138768883	0.00616785818231492	0.004	0.004	1	B_memory	B memory	Post-ART_1y vs Pre-HIV
CEP131	0.962011782257727	0.0126744877141959	0.014	0.015	1	B_memory	B memory	Post-ART_1y vs Pre-HIV
NCOA7-AS1	0.962111787166087	0.0128473408069306	0.011	0.012	1	B_memory	B memory	Post-ART_1y vs Pre-HIV
AL451070.1	0.962139286536869	-0.0195039307270963	0.022	0.019	1	B_memory	B memory	Post-ART_1y vs Pre-HIV
TMEM63C	0.962187213602596	0.0103899845328207	0.012	0.012	1	B_memory	B memory	Post-ART_1y vs Pre-HIV
FGD6	0.962189390851498	0.0813349163863355	0.139	0.137	1	B_memory	B memory	Post-ART_1y vs Pre-HIV
E2F1	0.962453086708862	0.00275999384555924	0.004	0.005	1	B_memory	B memory	Post-ART_1y vs Pre-HIV
NUP62CL	0.962469182292865	0.00431257102302435	0.049	0.052	1	B_memory	B memory	Post-ART_1y vs Pre-HIV
AL358472.4	0.962507784596614	-0.0132510286314889	0.004	0.002	1	B_memory	B memory	Post-ART_1y vs Pre-HIV
RAB40A	0.962533879066882	-0.00613939014923028	0.002	0.002	1	B_memory	B memory	Post-ART_1y vs Pre-HIV
TLE6	0.962536896047891	0.00112165401168421	0.002	0.001	1	B_memory	B memory	Post-ART_1y vs Pre-HIV
PKN3	0.962567638887517	0.00658175426823391	0.006	0.007	1	B_memory	B memory	Post-ART_1y vs Pre-HIV
EXOSC5	0.962715334902171	0.0048258791690093	0.02	0.015	1	B_memory	B memory	Post-ART_1y vs Pre-HIV
SCAP	0.962717695318576	-0.0360650976453699	0.088	0.082	1	B_memory	B memory	Post-ART_1y vs Pre-HIV
AC004551.1	0.962798600435875	-0.00492301468799251	0.026	0.022	1	B_memory	B memory	Post-ART_1y vs Pre-HIV
RPP21	0.962859047928335	-0.00552197424967266	0.035	0.03	1	B_memory	B memory	Post-ART_1y vs Pre-HIV
ZNF25	0.962928948795685	0.00167643008464453	0.026	0.022	1	B_memory	B memory	Post-ART_1y vs Pre-HIV
SLC25A23	0.962932345828869	0.00431653089184653	0.032	0.032	1	B_memory	B memory	Post-ART_1y vs Pre-HIV
SUMF2	0.96294285043355	0.00296053276496699	0.125	0.125	1	B_memory	B memory	Post-ART_1y vs Pre-HIV
GLIS1	0.962961512815993	-0.00130122550780697	0.001	0.001	1	B_memory	B memory	Post-ART_1y vs Pre-HIV
C12orf74	0.963077085994391	0.0167125893282862	0.319	0.308	1	B_memory	B memory	Post-ART_1y vs Pre-HIV
AC006449.6	0.963105650649865	-0.00245691052348326	0.006	0.006	1	B_memory	B memory	Post-ART_1y vs Pre-HIV
CHMP1B	0.963198332017994	0.000883766628631988	0.163	0.163	1	B_memory	B memory	Post-ART_1y vs Pre-HIV
NDUFB2	0.963211447890018	-0.00617897355019115	0.137	0.129	1	B_memory	B memory	Post-ART_1y vs Pre-HIV
AL591518.1	0.963216446732976	0.00213910019733717	0.006	0.004	1	B_memory	B memory	Post-ART_1y vs Pre-HIV
AL513548.4	0.96323672583262	0.00301026436165358	0.001	0.001	1	B_memory	B memory	Post-ART_1y vs Pre-HIV
AKR1A1	0.963256834808514	-0.0176844552264685	0.058	0.057	1	B_memory	B memory	Post-ART_1y vs Pre-HIV
Z98884.1	0.963273660367399	0.00481361951380765	0.006	0.005	1	B_memory	B memory	Post-ART_1y vs Pre-HIV
STXBP1	0.963309649713769	0.00149700420995947	0.006	0.005	1	B_memory	B memory	Post-ART_1y vs Pre-HIV
SPAG7	0.963414701366363	-0.0171658046814685	0.107	0.103	1	B_memory	B memory	Post-ART_1y vs Pre-HIV
AL035411.3	0.96342355639206	0.00331385766014308	0.001	0.002	1	B_memory	B memory	Post-ART_1y vs Pre-HIV
IGKJ4	0.963530027111767	0.000584197079765122	0.001	0.001	1	B_memory	B memory	Post-ART_1y vs Pre-HIV
ENO2	0.963650329044428	0.00135491756702416	0.03	0.026	1	B_memory	B memory	Post-ART_1y vs Pre-HIV
GTF2IRD2B	0.963657742723125	0.0174947771409357	0.107	0.102	1	B_memory	B memory	Post-ART_1y vs Pre-HIV
AC068888.2	0.96372088171905	-0.00116704698838868	0.006	0.007	1	B_memory	B memory	Post-ART_1y vs Pre-HIV
SPI1	0.963805274389825	0.0315820232907909	0.069	0.064	1	B_memory	B memory	Post-ART_1y vs Pre-HIV
MOB2	0.963814552424596	-0.0058822175015989	0.084	0.092	1	B_memory	B memory	Post-ART_1y vs Pre-HIV
FBLN7	0.963831767186298	-0.00275063330586104	0.004	0.004	1	B_memory	B memory	Post-ART_1y vs Pre-HIV
AC103770.1	0.963875380217598	0.00176409724169838	0.001	0.001	1	B_memory	B memory	Post-ART_1y vs Pre-HIV
WDR93	0.963877046778066	0.00189017479226427	0.004	0.005	1	B_memory	B memory	Post-ART_1y vs Pre-HIV
KIF5C	0.963877541025942	0.0286113484238132	0.068	0.051	1	B_memory	B memory	Post-ART_1y vs Pre-HIV
PLA1A	0.963981345754298	0.00105337437097124	0.002	0.002	1	B_memory	B memory	Post-ART_1y vs Pre-HIV
GPR137	0.964059852528532	-0.0180904194246639	0.032	0.032	1	B_memory	B memory	Post-ART_1y vs Pre-HIV
TAF1B	0.964239760491519	-0.0193751869849317	0.142	0.145	1	B_memory	B memory	Post-ART_1y vs Pre-HIV
APOL2	0.964281981907644	-0.00202018168995582	0.035	0.036	1	B_memory	B memory	Post-ART_1y vs Pre-HIV
AC016526.4	0.964358039202814	0.00130298446075649	0.001	0.001	1	B_memory	B memory	Post-ART_1y vs Pre-HIV
EIF3D	0.964363499201977	-0.0560971933278185	0.324	0.304	1	B_memory	B memory	Post-ART_1y vs Pre-HIV
AC127496.1	0.964426488184827	0.00230824300306415	0.001	0.001	1	B_memory	B memory	Post-ART_1y vs Pre-HIV
FUCA2	0.964432573070594	-0.00576620344226646	0.039	0.034	1	B_memory	B memory	Post-ART_1y vs Pre-HIV
CRYZ	0.964486354892627	-0.00817761420469917	0.021	0.019	1	B_memory	B memory	Post-ART_1y vs Pre-HIV
AC009127.1	0.964486874312515	-0.000612275388241955	0.001	0.002	1	B_memory	B memory	Post-ART_1y vs Pre-HIV
SRXN1	0.964561637367877	0.00215965359615394	0.007	0.007	1	B_memory	B memory	Post-ART_1y vs Pre-HIV
AC051619.7	0.964567151727852	0.00214345188849402	0.001	0.001	1	B_memory	B memory	Post-ART_1y vs Pre-HIV
ARFGEF3	0.964594221501298	-0.00036273505830372	0.001	0.002	1	B_memory	B memory	Post-ART_1y vs Pre-HIV
ANO3	0.964595163988836	0.00426047291174514	0.002	0.002	1	B_memory	B memory	Post-ART_1y vs Pre-HIV
VRK2	0.964640945350241	-0.0960096960812571	0.494	0.488	1	B_memory	B memory	Post-ART_1y vs Pre-HIV
ZNF746	0.964642011773944	0.000919477486090947	0.076	0.071	1	B_memory	B memory	Post-ART_1y vs Pre-HIV
HEG1	0.964664038794185	0.0313887372758349	0.107	0.101	1	B_memory	B memory	Post-ART_1y vs Pre-HIV
GPATCH8	0.96468066325056	-0.0490509491469977	0.697	0.668	1	B_memory	B memory	Post-ART_1y vs Pre-HIV
IGHEP1	0.964695965076931	0.00207535691004436	0.001	0.001	1	B_memory	B memory	Post-ART_1y vs Pre-HIV
DLGAP1-AS1	0.964854451626659	0.0112356698121046	0.023	0.028	1	B_memory	B memory	Post-ART_1y vs Pre-HIV
AC022540.1	0.964885719008826	0.0412932221736266	0.107	0.094	1	B_memory	B memory	Post-ART_1y vs Pre-HIV
AP003064.2	0.964954723915186	-0.00256914156707327	0.005	0.004	1	B_memory	B memory	Post-ART_1y vs Pre-HIV
AC096733.2	0.965054394658773	0.0113400437078982	0.011	0.01	1	B_memory	B memory	Post-ART_1y vs Pre-HIV
STAT5B	0.965099744234061	-0.0241470030367543	0.231	0.23	1	B_memory	B memory	Post-ART_1y vs Pre-HIV
WFDC1	0.965224271885209	0.000902462171859471	0.001	0.001	1	B_memory	B memory	Post-ART_1y vs Pre-HIV
AC092301.1	0.965338306147476	-0.00378970628468977	0.009	0.007	1	B_memory	B memory	Post-ART_1y vs Pre-HIV
AC243571.2	0.965349756635128	-0.00365773755975573	0.001	0.001	1	B_memory	B memory	Post-ART_1y vs Pre-HIV
FHL3	0.965366736931819	-0.00225365212892054	0.002	0.004	1	B_memory	B memory	Post-ART_1y vs Pre-HIV
CHPF2	0.965494432640083	-0.00315317139097826	0.027	0.028	1	B_memory	B memory	Post-ART_1y vs Pre-HIV
PPEF2	0.965499458806354	-0.000764328122647262	0.001	0.001	1	B_memory	B memory	Post-ART_1y vs Pre-HIV
AC005277.2	0.965529009789052	-0.00236381866785447	0.001	0.001	1	B_memory	B memory	Post-ART_1y vs Pre-HIV
RAP2B	0.965717852573278	0.00322697439594774	0.057	0.052	1	B_memory	B memory	Post-ART_1y vs Pre-HIV
TRAPPC6A	0.965767947023292	0.0210252344335922	0.067	0.06	1	B_memory	B memory	Post-ART_1y vs Pre-HIV
AGAP1	0.9658704052625	-0.000540613627122766	0.038	0.038	1	B_memory	B memory	Post-ART_1y vs Pre-HIV
AC018845.3	0.966046062842482	-0.00187621419325089	0.005	0.004	1	B_memory	B memory	Post-ART_1y vs Pre-HIV
ZC4H2	0.966106535755515	-0.0352780299241875	0.085	0.089	1	B_memory	B memory	Post-ART_1y vs Pre-HIV
LPAR1	0.966113839758315	0.00250154443517193	0.004	0.004	1	B_memory	B memory	Post-ART_1y vs Pre-HIV
LYL1	0.966178064858456	0.0180818084556497	0.033	0.029	1	B_memory	B memory	Post-ART_1y vs Pre-HIV
GPC2	0.966260058000675	0.00177957901173854	0.002	0.002	1	B_memory	B memory	Post-ART_1y vs Pre-HIV
CCDC32	0.966292763997543	-0.0585404399314204	0.162	0.159	1	B_memory	B memory	Post-ART_1y vs Pre-HIV
MFAP1	0.966385636827602	-0.000639232187549715	0.046	0.047	1	B_memory	B memory	Post-ART_1y vs Pre-HIV
ATG4A	0.96640865330592	0.00715658244292186	0.028	0.029	1	B_memory	B memory	Post-ART_1y vs Pre-HIV
MSL2	0.966450169137917	-0.0551097372875244	0.279	0.279	1	B_memory	B memory	Post-ART_1y vs Pre-HIV
OR10K1	0.966477680398574	0.000717501706240223	0.001	0.001	1	B_memory	B memory	Post-ART_1y vs Pre-HIV
ZDHHC4	0.966503187424625	-0.00201724898326409	0.03	0.028	1	B_memory	B memory	Post-ART_1y vs Pre-HIV
AL355501.1	0.966605834272889	-0.00524785215571162	0.005	0.004	1	B_memory	B memory	Post-ART_1y vs Pre-HIV
PAF1	0.966607741929347	0.0233045567219191	0.068	0.063	1	B_memory	B memory	Post-ART_1y vs Pre-HIV
ALMS1	0.966618200185263	0.0373777646354155	0.221	0.215	1	B_memory	B memory	Post-ART_1y vs Pre-HIV
LINC00159	0.966751007662923	0.0089455949367682	0.005	0.005	1	B_memory	B memory	Post-ART_1y vs Pre-HIV
KCNMB4	0.966758451726579	0.000373966718809821	0.033	0.029	1	B_memory	B memory	Post-ART_1y vs Pre-HIV
AL360270.2	0.966782654601013	0.0058398196114336	0.018	0.016	1	B_memory	B memory	Post-ART_1y vs Pre-HIV
AL391121.1	0.966838441916311	0.00225414295746384	0.001	0.001	1	B_memory	B memory	Post-ART_1y vs Pre-HIV
AC020659.1	0.966908753104207	-0.0219765286978062	0.017	0.013	1	B_memory	B memory	Post-ART_1y vs Pre-HIV
ACTN4	0.966947453250663	0.0147986561101691	0.166	0.17	1	B_memory	B memory	Post-ART_1y vs Pre-HIV
SLC16A7	0.966957191445903	0.00251982652694993	0.284	0.263	1	B_memory	B memory	Post-ART_1y vs Pre-HIV
MALT1	0.967041289331706	-0.114809788436073	0.473	0.466	1	B_memory	B memory	Post-ART_1y vs Pre-HIV
TNFRSF12A	0.967123960428217	0.000547761530903313	0.002	0.001	1	B_memory	B memory	Post-ART_1y vs Pre-HIV
AP004550.1	0.967205096362451	0.00301537132113985	0.001	0.001	1	B_memory	B memory	Post-ART_1y vs Pre-HIV
LETM2	0.967268629409056	0.00774526776542549	0.022	0.017	1	B_memory	B memory	Post-ART_1y vs Pre-HIV
AL161756.3	0.967270789814963	0.00332215029784959	0.002	0.002	1	B_memory	B memory	Post-ART_1y vs Pre-HIV
HELLS	0.96753339180591	0.0147803704197113	0.113	0.118	1	B_memory	B memory	Post-ART_1y vs Pre-HIV
CNGA1	0.967695833338434	-0.000524120526260512	0.001	0.001	1	B_memory	B memory	Post-ART_1y vs Pre-HIV
AL606489.1	0.967701016719539	-0.00793912924927209	0.095	0.101	1	B_memory	B memory	Post-ART_1y vs Pre-HIV
AL137186.2	0.967748343089323	0.00208636835272179	0.002	0.002	1	B_memory	B memory	Post-ART_1y vs Pre-HIV
CA8	0.967801563919916	0.00510903681965423	0.009	0.009	1	B_memory	B memory	Post-ART_1y vs Pre-HIV
KNDC1	0.967872289257003	0.00383467451036747	0.005	0.004	1	B_memory	B memory	Post-ART_1y vs Pre-HIV
GRIN2B	0.967887655239985	-0.00573399359157969	0.004	0.004	1	B_memory	B memory	Post-ART_1y vs Pre-HIV
ORMDL3	0.967907837800468	0.0110751224935248	0.023	0.026	1	B_memory	B memory	Post-ART_1y vs Pre-HIV
NCEH1	0.967942302406767	-0.0154924937837377	0.03	0.03	1	B_memory	B memory	Post-ART_1y vs Pre-HIV
CDC26	0.968004862320436	0.0133362635136331	0.042	0.041	1	B_memory	B memory	Post-ART_1y vs Pre-HIV
LAMA5	0.968036085137584	-0.00243076194152141	0.021	0.019	1	B_memory	B memory	Post-ART_1y vs Pre-HIV
VSIG10L	0.968042215015086	-0.00365845201052414	0.002	0.002	1	B_memory	B memory	Post-ART_1y vs Pre-HIV
FAM41C	0.968045284773701	0.00604197504607038	0.004	0.002	1	B_memory	B memory	Post-ART_1y vs Pre-HIV
GK3P	0.968086159330315	0.00305534660116454	0.002	0.002	1	B_memory	B memory	Post-ART_1y vs Pre-HIV
CCDC61	0.968112128631392	0.000106639073199348	0.006	0.005	1	B_memory	B memory	Post-ART_1y vs Pre-HIV
CALHM1	0.968124115188688	0.00182980281365452	0.001	0.001	1	B_memory	B memory	Post-ART_1y vs Pre-HIV
AL139819.1	0.968155844290073	0.0010331744870864	0.001	0.001	1	B_memory	B memory	Post-ART_1y vs Pre-HIV
NRAS	0.968163029598251	-0.0393359091672667	0.136	0.137	1	B_memory	B memory	Post-ART_1y vs Pre-HIV
DNASE1L3	0.968201111396648	0.00238396041785787	0.001	0.002	1	B_memory	B memory	Post-ART_1y vs Pre-HIV
SGSM2	0.968202364541805	-0.011536516779305	0.078	0.079	1	B_memory	B memory	Post-ART_1y vs Pre-HIV
AC068987.2	0.968218545981763	0.000915434266221717	0.001	0.001	1	B_memory	B memory	Post-ART_1y vs Pre-HIV
AC008115.2	0.96833951826172	0.00156116344283898	0.001	0.001	1	B_memory	B memory	Post-ART_1y vs Pre-HIV
FAM204A	0.96836607163075	-0.00384474384341982	0.25	0.254	1	B_memory	B memory	Post-ART_1y vs Pre-HIV
RBM4B	0.968417065919397	0.00920640453125221	0.08	0.08	1	B_memory	B memory	Post-ART_1y vs Pre-HIV
JRKL	0.968433575764249	0.00560074872754093	0.016	0.016	1	B_memory	B memory	Post-ART_1y vs Pre-HIV
YIPF5	0.968492412547566	0.000359312186238137	0.072	0.079	1	B_memory	B memory	Post-ART_1y vs Pre-HIV
FADD	0.968540501333817	0.0043838700878268	0.005	0.005	1	B_memory	B memory	Post-ART_1y vs Pre-HIV
AC130456.5	0.968736267895159	-0.00227607649304093	0.001	0.001	1	B_memory	B memory	Post-ART_1y vs Pre-HIV
KLHL18	0.968777968286002	-0.0176390462214737	0.255	0.252	1	B_memory	B memory	Post-ART_1y vs Pre-HIV
PDE4B	0.968786926185778	0.10310020831392	0.624	0.648	1	B_memory	B memory	Post-ART_1y vs Pre-HIV
KLK5	0.968921986770107	0.00069952289665838	0.001	0.001	1	B_memory	B memory	Post-ART_1y vs Pre-HIV
PLGLB2	0.968961472021161	0.00766993697320241	0.014	0.015	1	B_memory	B memory	Post-ART_1y vs Pre-HIV
TRPV3	0.969003812853878	-0.00566011004487149	0.018	0.019	1	B_memory	B memory	Post-ART_1y vs Pre-HIV
SPDYE3	0.969009718116512	-0.0100554277979619	0.055	0.055	1	B_memory	B memory	Post-ART_1y vs Pre-HIV
KRT73-AS1	0.96901597982404	-0.0020903131776634	0.001	0.001	1	B_memory	B memory	Post-ART_1y vs Pre-HIV
ZNF630-AS1	0.969056697954363	0.00408825345732613	0.002	0.002	1	B_memory	B memory	Post-ART_1y vs Pre-HIV
RCL1	0.969124778592975	-0.045430878071706	0.165	0.15	1	B_memory	B memory	Post-ART_1y vs Pre-HIV
DDX41	0.969125738209329	0.017500663887601	0.017	0.018	1	B_memory	B memory	Post-ART_1y vs Pre-HIV
AC004112.1	0.969173903870031	0.0091513592413366	0.011	0.01	1	B_memory	B memory	Post-ART_1y vs Pre-HIV
ID3	0.969217598479384	0.00397273772665981	0.021	0.024	1	B_memory	B memory	Post-ART_1y vs Pre-HIV
MIOS	0.969229335350276	-0.038359222908098	0.253	0.251	1	B_memory	B memory	Post-ART_1y vs Pre-HIV
DSCR9	0.969322397203419	-0.00032687499128249	0.004	0.002	1	B_memory	B memory	Post-ART_1y vs Pre-HIV
RIPK2	0.969410141858826	0.0297726770149072	0.181	0.172	1	B_memory	B memory	Post-ART_1y vs Pre-HIV
AC064852.1	0.969431957040215	-0.000782416330011634	0.006	0.005	1	B_memory	B memory	Post-ART_1y vs Pre-HIV
SPARC	0.969452499518272	-0.00289360305704356	0.002	0.001	1	B_memory	B memory	Post-ART_1y vs Pre-HIV
ZFP69	0.96945835005207	0.00755501853914681	0.014	0.012	1	B_memory	B memory	Post-ART_1y vs Pre-HIV
ACVR2A	0.969482733279756	0.0266485577939215	0.043	0.052	1	B_memory	B memory	Post-ART_1y vs Pre-HIV
AC009120.4	0.969513702052708	0.00714954226697122	0.004	0.004	1	B_memory	B memory	Post-ART_1y vs Pre-HIV
ANKRD30BL	0.969530297421533	-0.00124196496034388	0.002	0.002	1	B_memory	B memory	Post-ART_1y vs Pre-HIV
AP005482.1	0.969556690035995	-0.00248739586560465	0.002	0.002	1	B_memory	B memory	Post-ART_1y vs Pre-HIV
TFB2M	0.969586932354737	-0.000985726644542551	0.1	0.097	1	B_memory	B memory	Post-ART_1y vs Pre-HIV
FAF2	0.969836584894701	-0.00640634869688383	0.238	0.234	1	B_memory	B memory	Post-ART_1y vs Pre-HIV
THAP1	0.969887697709181	-0.00278947245922358	0.023	0.021	1	B_memory	B memory	Post-ART_1y vs Pre-HIV
AC011466.2	0.969899582464488	0.00277104063972097	0.001	0.001	1	B_memory	B memory	Post-ART_1y vs Pre-HIV
SMIM7	0.969945700835865	0.0449222577839672	0.196	0.181	1	B_memory	B memory	Post-ART_1y vs Pre-HIV
GPLD1	0.970056412388782	0.00233126733528546	0.023	0.021	1	B_memory	B memory	Post-ART_1y vs Pre-HIV
XK	0.970188181399517	-0.0171405044448632	0.001	0.001	1	B_memory	B memory	Post-ART_1y vs Pre-HIV
PLCH2	0.970189773700979	-0.00568099670535396	0.007	0.005	1	B_memory	B memory	Post-ART_1y vs Pre-HIV
KLHL25	0.970222432542943	-0.00127798243841551	0.017	0.016	1	B_memory	B memory	Post-ART_1y vs Pre-HIV
AC012615.2	0.970268013186475	-0.00348840139594476	0.005	0.006	1	B_memory	B memory	Post-ART_1y vs Pre-HIV
NTN5	0.970292477116947	0.00121319311122269	0.004	0.002	1	B_memory	B memory	Post-ART_1y vs Pre-HIV
FRMD6	0.970397489545359	-0.00659417856807003	0.01	0.011	1	B_memory	B memory	Post-ART_1y vs Pre-HIV
CAMK2B	0.970491371247578	-0.0234568328176498	0.005	0.005	1	B_memory	B memory	Post-ART_1y vs Pre-HIV
AC092868.2	0.970658896172324	-0.00563267748737252	0.002	0.002	1	B_memory	B memory	Post-ART_1y vs Pre-HIV
LINC01035	0.970673322216356	0.00226034703784229	0.001	0.001	1	B_memory	B memory	Post-ART_1y vs Pre-HIV
AC012213.3	0.970823677073138	-0.00353184879835782	0.001	0.001	1	B_memory	B memory	Post-ART_1y vs Pre-HIV
U52111.1	0.970896005393549	0.00288333602478386	0.002	0.004	1	B_memory	B memory	Post-ART_1y vs Pre-HIV
STX5	0.970938106272814	-0.012806630054587	0.343	0.335	1	B_memory	B memory	Post-ART_1y vs Pre-HIV
CCDC170	0.971122648550114	-0.00329060268869209	0.006	0.006	1	B_memory	B memory	Post-ART_1y vs Pre-HIV
COQ2	0.971199685663361	0.0144443494030542	0.044	0.036	1	B_memory	B memory	Post-ART_1y vs Pre-HIV
PTPRA	0.971268056178399	0.00769210855816449	0.428	0.408	1	B_memory	B memory	Post-ART_1y vs Pre-HIV
CDC42EP5	0.97134673061574	0.00138508870943004	0.001	0.001	1	B_memory	B memory	Post-ART_1y vs Pre-HIV
LINC02607	0.971411439178063	0.00198638387261483	0.002	0.002	1	B_memory	B memory	Post-ART_1y vs Pre-HIV
TNKS2	0.971416854157326	-0.0528909207713473	0.515	0.509	1	B_memory	B memory	Post-ART_1y vs Pre-HIV
AC010463.3	0.971451757855874	0.000624896348105193	0.001	0.001	1	B_memory	B memory	Post-ART_1y vs Pre-HIV
LINC00519	0.971508383772302	0.00142252517174111	0.002	0.002	1	B_memory	B memory	Post-ART_1y vs Pre-HIV
AP002490.1	0.971530034886188	-0.00987731045904135	0.01	0.01	1	B_memory	B memory	Post-ART_1y vs Pre-HIV
GRIK3	0.971719897652117	0.024566830943566	0.009	0.009	1	B_memory	B memory	Post-ART_1y vs Pre-HIV
TBC1D3L	0.971780559605202	-0.000539137782741829	0.001	0.001	1	B_memory	B memory	Post-ART_1y vs Pre-HIV
ZNF573	0.971884383608548	-0.0290279692343881	0.035	0.034	1	B_memory	B memory	Post-ART_1y vs Pre-HIV
ZNF710-AS1	0.971885520636397	-0.000786444644045824	0.006	0.006	1	B_memory	B memory	Post-ART_1y vs Pre-HIV
DGAT2	0.971980998251138	-0.00129483629143234	0.017	0.015	1	B_memory	B memory	Post-ART_1y vs Pre-HIV
ZNF180	0.972155197508174	0.00192986547070642	0.043	0.045	1	B_memory	B memory	Post-ART_1y vs Pre-HIV
REEP5	0.972256631120774	-0.0348275539173215	0.18	0.167	1	B_memory	B memory	Post-ART_1y vs Pre-HIV
RAB5B	0.972317487814808	-0.00125892288757737	0.049	0.046	1	B_memory	B memory	Post-ART_1y vs Pre-HIV
LINC01943	0.972323120839629	0.00307571838359954	0.009	0.009	1	B_memory	B memory	Post-ART_1y vs Pre-HIV
AC004884.2	0.97233912833568	0.00657232772494412	0.048	0.051	1	B_memory	B memory	Post-ART_1y vs Pre-HIV
AL592546.2	0.972352205276493	-0.0103829846860907	0.006	0.007	1	B_memory	B memory	Post-ART_1y vs Pre-HIV
ARL2	0.972379139044831	-0.00101150029561256	0.018	0.021	1	B_memory	B memory	Post-ART_1y vs Pre-HIV
AC138819.1	0.972438483953031	-0.00114513968504257	0.001	0.001	1	B_memory	B memory	Post-ART_1y vs Pre-HIV
AL159972.1	0.972491427608312	0.0025130733145438	0.004	0.002	1	B_memory	B memory	Post-ART_1y vs Pre-HIV
AC099535.2	0.972546550615574	0.00861981243438464	0.015	0.013	1	B_memory	B memory	Post-ART_1y vs Pre-HIV
LINC01299	0.972548897376182	0.00292132033742568	0.001	0.001	1	B_memory	B memory	Post-ART_1y vs Pre-HIV
AL158071.5	0.972773257381016	0.000556245586192406	0.001	0.001	1	B_memory	B memory	Post-ART_1y vs Pre-HIV
ZNF281	0.972815407523958	-0.0300531412849766	0.09	0.097	1	B_memory	B memory	Post-ART_1y vs Pre-HIV
AL390208.1	0.97284086855631	-0.00198907029987467	0.002	0.002	1	B_memory	B memory	Post-ART_1y vs Pre-HIV
TRAF1	0.972885097795257	-0.0198636437156141	0.054	0.058	1	B_memory	B memory	Post-ART_1y vs Pre-HIV
CTTN	0.972916843108786	-3.07936623967337e-05	0.002	0.002	1	B_memory	B memory	Post-ART_1y vs Pre-HIV
FAM218A	0.973137997630441	-0.000830726682217745	0.001	0.001	1	B_memory	B memory	Post-ART_1y vs Pre-HIV
AL731563.2	0.973154640650089	0.000578896474419607	0.001	0.002	1	B_memory	B memory	Post-ART_1y vs Pre-HIV
EXTL3-AS1	0.973278924539257	-0.00226223135753552	0.002	0.001	1	B_memory	B memory	Post-ART_1y vs Pre-HIV
IL18BP	0.97328166925053	0.0068758894178146	0.017	0.015	1	B_memory	B memory	Post-ART_1y vs Pre-HIV
NEK1	0.973320963623333	0.00666815503672669	0.252	0.246	1	B_memory	B memory	Post-ART_1y vs Pre-HIV
SREBF2-AS1	0.973352160297576	-0.00630935012615719	0.054	0.057	1	B_memory	B memory	Post-ART_1y vs Pre-HIV
TIMM17B	0.97340798136779	0.00112575775014351	0.028	0.027	1	B_memory	B memory	Post-ART_1y vs Pre-HIV
HIST1H2AI	0.973446370251532	0.00121446418595288	0.001	0.001	1	B_memory	B memory	Post-ART_1y vs Pre-HIV
BCAP31	0.973485138610732	0.0287435635317207	0.097	0.09	1	B_memory	B memory	Post-ART_1y vs Pre-HIV
AL589990.1	0.973499594721671	-0.00708437197431494	0.042	0.04	1	B_memory	B memory	Post-ART_1y vs Pre-HIV
AC004801.6	0.973520358983354	0.000841941076032076	0.001	0.001	1	B_memory	B memory	Post-ART_1y vs Pre-HIV
AC083799.1	0.973527525171686	0.00140322787644388	0.017	0.013	1	B_memory	B memory	Post-ART_1y vs Pre-HIV
AL022328.4	0.973618652404712	0.00148005421908222	0.01	0.007	1	B_memory	B memory	Post-ART_1y vs Pre-HIV
AC005332.5	0.973655883295559	0.00337319569582905	0.007	0.007	1	B_memory	B memory	Post-ART_1y vs Pre-HIV
ZNHIT1	0.973671497190793	0.00923121498125576	0.073	0.068	1	B_memory	B memory	Post-ART_1y vs Pre-HIV
AL513477.2	0.973703445488057	0.0022785487705749	0.005	0.004	1	B_memory	B memory	Post-ART_1y vs Pre-HIV
TIMM23B-AGAP6	0.973723025758665	0.00176309502396484	0.023	0.022	1	B_memory	B memory	Post-ART_1y vs Pre-HIV
APTX	0.973800775643454	0.00748251877711203	0.143	0.139	1	B_memory	B memory	Post-ART_1y vs Pre-HIV
METTL23	0.973891722899091	-0.00654719526417885	0.075	0.078	1	B_memory	B memory	Post-ART_1y vs Pre-HIV
AL157769.1	0.973895967212468	0.00122279406933119	0.001	0.001	1	B_memory	B memory	Post-ART_1y vs Pre-HIV
TAB3-AS2	0.973938696452908	-0.00200435172380971	0.001	0.002	1	B_memory	B memory	Post-ART_1y vs Pre-HIV
MVD	0.973966604217081	0.00925848253471825	0.052	0.056	1	B_memory	B memory	Post-ART_1y vs Pre-HIV
DTYMK	0.973994780420931	0.00270415912312043	0.022	0.018	1	B_memory	B memory	Post-ART_1y vs Pre-HIV
AL157912.1	0.974126130478738	-0.00248248902553011	0.007	0.01	1	B_memory	B memory	Post-ART_1y vs Pre-HIV
AC068831.1	0.974233517018335	0.000432368820681333	0.001	0.001	1	B_memory	B memory	Post-ART_1y vs Pre-HIV
PWWP3A	0.974243867653498	-0.000761159295035105	0.031	0.029	1	B_memory	B memory	Post-ART_1y vs Pre-HIV
AL021368.3	0.974308046343034	0.000391959121938804	0.001	0.001	1	B_memory	B memory	Post-ART_1y vs Pre-HIV
MRPL38	0.974330395384027	-0.018267338674909	0.075	0.073	1	B_memory	B memory	Post-ART_1y vs Pre-HIV
PTPRN	0.974529536700837	-0.00313296608239343	0.001	0.001	1	B_memory	B memory	Post-ART_1y vs Pre-HIV
BCAS4	0.974560623787382	0.0349646973626423	0.252	0.236	1	B_memory	B memory	Post-ART_1y vs Pre-HIV
TCF7L2	0.974608766736463	-0.0355412034004282	0.042	0.045	1	B_memory	B memory	Post-ART_1y vs Pre-HIV
SAMM50	0.974666004077149	0.00300544114764958	0.067	0.058	1	B_memory	B memory	Post-ART_1y vs Pre-HIV
AC008964.1	0.974708785765621	0.000618874159403078	0.002	0.002	1	B_memory	B memory	Post-ART_1y vs Pre-HIV
BMPER	0.974963932274284	0.00297769559316051	0.002	0.002	1	B_memory	B memory	Post-ART_1y vs Pre-HIV
AC021613.1	0.975054519795062	0.00192760518305398	0.001	0.001	1	B_memory	B memory	Post-ART_1y vs Pre-HIV
ANKMY2	0.97516289227451	0.0159044440017517	0.065	0.064	1	B_memory	B memory	Post-ART_1y vs Pre-HIV
AP005131.1	0.975348327300383	0.00671883851480898	0.007	0.009	1	B_memory	B memory	Post-ART_1y vs Pre-HIV
MSR1	0.975429991644139	-0.00617983917771263	0.005	0.009	1	B_memory	B memory	Post-ART_1y vs Pre-HIV
AC096570.1	0.97544034706412	-0.00420877678885677	0.004	0.004	1	B_memory	B memory	Post-ART_1y vs Pre-HIV
UNC13D	0.975498488457789	-0.00539328654340032	0.079	0.071	1	B_memory	B memory	Post-ART_1y vs Pre-HIV
ATG5	0.975551583230827	-0.0361346441325512	0.492	0.462	1	B_memory	B memory	Post-ART_1y vs Pre-HIV
ZNF524	0.975725387785058	0.00379773996758004	0.014	0.009	1	B_memory	B memory	Post-ART_1y vs Pre-HIV
AC087645.2	0.975754682594866	0.00579183849737776	0.006	0.006	1	B_memory	B memory	Post-ART_1y vs Pre-HIV
CUTA	0.975877411511357	0.0117971529877073	0.17	0.148	1	B_memory	B memory	Post-ART_1y vs Pre-HIV
AC073592.1	0.975879729624629	-0.0160160498586444	0.005	0.005	1	B_memory	B memory	Post-ART_1y vs Pre-HIV
HLA-G	0.97588340032942	-0.00933350626024414	0.015	0.012	1	B_memory	B memory	Post-ART_1y vs Pre-HIV
EFCAB3	0.976232095302895	0.00271990496320698	0.001	0.001	1	B_memory	B memory	Post-ART_1y vs Pre-HIV
C14orf93	0.976236729002189	-0.0104184564685033	0.018	0.016	1	B_memory	B memory	Post-ART_1y vs Pre-HIV
QARS	0.976275694129724	-0.0291933015943538	0.096	0.091	1	B_memory	B memory	Post-ART_1y vs Pre-HIV
AL136295.7	0.976309400068433	0.00365928164222724	0.011	0.012	1	B_memory	B memory	Post-ART_1y vs Pre-HIV
AP1M1	0.976330917562354	-0.0143134407950993	0.092	0.092	1	B_memory	B memory	Post-ART_1y vs Pre-HIV
PABPC1L	0.976335811979506	0.0361331042017962	0.073	0.071	1	B_memory	B memory	Post-ART_1y vs Pre-HIV
CAND2	0.976449537811087	-0.00127339639866826	0.007	0.007	1	B_memory	B memory	Post-ART_1y vs Pre-HIV
ASIP	0.976511940246541	-0.00186984426595544	0.004	0.002	1	B_memory	B memory	Post-ART_1y vs Pre-HIV
HECTD4	0.976605015786854	-0.0584989429704472	0.35	0.331	1	B_memory	B memory	Post-ART_1y vs Pre-HIV
PGRMC1	0.976636034481056	0.0101709217344492	0.017	0.013	1	B_memory	B memory	Post-ART_1y vs Pre-HIV
RAB11FIP3	0.976643569792019	0.00557190973124977	0.095	0.105	1	B_memory	B memory	Post-ART_1y vs Pre-HIV
WFS1	0.97665117462716	0.00122846601332676	0.004	0.002	1	B_memory	B memory	Post-ART_1y vs Pre-HIV
PCAT7	0.97669044584051	-0.000511498764828017	0.001	0.002	1	B_memory	B memory	Post-ART_1y vs Pre-HIV
TMEM260	0.976941836242603	-0.0487570268334439	0.12	0.114	1	B_memory	B memory	Post-ART_1y vs Pre-HIV
ASMTL-AS1	0.977017339254897	0.0397570413843084	0.036	0.034	1	B_memory	B memory	Post-ART_1y vs Pre-HIV
DSC3	0.977074617155049	0.00151003635293176	0.001	0.001	1	B_memory	B memory	Post-ART_1y vs Pre-HIV
AC105001.1	0.97709758643807	-0.00573157758477912	0.009	0.01	1	B_memory	B memory	Post-ART_1y vs Pre-HIV
AC011476.3	0.977147291360409	0.0265867431532847	0.11	0.103	1	B_memory	B memory	Post-ART_1y vs Pre-HIV
TJP2	0.9771634045817	-0.0188064028859014	0.026	0.028	1	B_memory	B memory	Post-ART_1y vs Pre-HIV
CU638689.5	0.977207115241325	0.00164305640267284	0.001	0.001	1	B_memory	B memory	Post-ART_1y vs Pre-HIV
APOLD1	0.977389586065536	-0.0290020220253112	0.064	0.06	1	B_memory	B memory	Post-ART_1y vs Pre-HIV
SLBP	0.977431028611414	0.015949080241207	0.159	0.153	1	B_memory	B memory	Post-ART_1y vs Pre-HIV
AL118506.1	0.977455081380078	0.00586231538087187	0.005	0.004	1	B_memory	B memory	Post-ART_1y vs Pre-HIV
SLC25A5-AS1	0.977464985629099	-0.000487708876682438	0.004	0.002	1	B_memory	B memory	Post-ART_1y vs Pre-HIV
HIST1H4B	0.977471707476312	-0.000850650790127431	0.001	0.001	1	B_memory	B memory	Post-ART_1y vs Pre-HIV
ITGBL1	0.9775141681044	0.000464504582254063	0.001	0.001	1	B_memory	B memory	Post-ART_1y vs Pre-HIV
OPN1SW	0.977519135936611	0.00185369378253124	0.001	0.001	1	B_memory	B memory	Post-ART_1y vs Pre-HIV
SLC16A1	0.977799608800005	-0.0426782190381734	0.123	0.114	1	B_memory	B memory	Post-ART_1y vs Pre-HIV
PPIG	0.97782969994848	-0.0604317999940716	0.583	0.56	1	B_memory	B memory	Post-ART_1y vs Pre-HIV
AC004893.3	0.978031588654467	0.00393138746310135	0.006	0.009	1	B_memory	B memory	Post-ART_1y vs Pre-HIV
ZEB2	0.978050344208106	0.0151657445794844	0.533	0.567	1	B_memory	B memory	Post-ART_1y vs Pre-HIV
AC093519.2	0.97810489623746	-0.00520922279667872	0.001	0.001	1	B_memory	B memory	Post-ART_1y vs Pre-HIV
NAA10	0.978128830017608	0.00495261934087826	0.035	0.036	1	B_memory	B memory	Post-ART_1y vs Pre-HIV
NEU3	0.978140373644808	-0.0154381589450722	0.049	0.052	1	B_memory	B memory	Post-ART_1y vs Pre-HIV
GAS2L1	0.978175599879099	0.000645060836408707	0.001	0.001	1	B_memory	B memory	Post-ART_1y vs Pre-HIV
AC097658.3	0.978214093864943	0.00160247734718696	0.004	0.002	1	B_memory	B memory	Post-ART_1y vs Pre-HIV
AL450326.1	0.97823423499823	0.00137939268157673	0.001	0.001	1	B_memory	B memory	Post-ART_1y vs Pre-HIV
LINC01823	0.978245975048451	-0.00111779542339924	0.002	0.002	1	B_memory	B memory	Post-ART_1y vs Pre-HIV
S1PR1	0.978256381189761	-0.038223227971179	0.085	0.095	1	B_memory	B memory	Post-ART_1y vs Pre-HIV
AP000470.1	0.978485571426478	-0.000664034224076616	0.001	0.001	1	B_memory	B memory	Post-ART_1y vs Pre-HIV
WDR4	0.978630757644872	0.00467445857498511	0.065	0.062	1	B_memory	B memory	Post-ART_1y vs Pre-HIV
TIMM10	0.978684028741897	-0.00391684626333042	0.018	0.021	1	B_memory	B memory	Post-ART_1y vs Pre-HIV
C22orf34	0.978749781801527	0.0291324266978348	0.277	0.241	1	B_memory	B memory	Post-ART_1y vs Pre-HIV
LINC01411	0.978929495512839	0.000181263460119929	0.004	0.005	1	B_memory	B memory	Post-ART_1y vs Pre-HIV
HSF5	0.979064288634249	0.01286378422359	0.044	0.047	1	B_memory	B memory	Post-ART_1y vs Pre-HIV
UXT-AS1	0.979119541347906	-0.000890987072779039	0.002	0.002	1	B_memory	B memory	Post-ART_1y vs Pre-HIV
SSBP4	0.979173216126768	0.0305206666596165	0.07	0.067	1	B_memory	B memory	Post-ART_1y vs Pre-HIV
ERP29	0.979254597579411	0.0126857840121436	0.3	0.302	1	B_memory	B memory	Post-ART_1y vs Pre-HIV
SPOPL	0.979261806143379	-0.0109624569911504	0.506	0.501	1	B_memory	B memory	Post-ART_1y vs Pre-HIV
RUFY4	0.97936373846909	0.000590042044585996	0.001	0.001	1	B_memory	B memory	Post-ART_1y vs Pre-HIV
LINC02390	0.97941134838964	0.00226372899652977	0.004	0.005	1	B_memory	B memory	Post-ART_1y vs Pre-HIV
TGFBR2	0.979427394743348	-0.0923515295845045	0.576	0.552	1	B_memory	B memory	Post-ART_1y vs Pre-HIV
CCDC174	0.97948256483937	-0.0359063618217127	0.155	0.156	1	B_memory	B memory	Post-ART_1y vs Pre-HIV
AC016074.2	0.979501337409341	-0.00695640327725219	0.021	0.023	1	B_memory	B memory	Post-ART_1y vs Pre-HIV
C1QTNF3	0.979530443902371	-0.00909266607254364	0.033	0.033	1	B_memory	B memory	Post-ART_1y vs Pre-HIV
SMN2	0.97970623750697	-0.00774750122860512	0.016	0.017	1	B_memory	B memory	Post-ART_1y vs Pre-HIV
LINC00893	0.979709610335654	-0.0216016613606526	0.026	0.023	1	B_memory	B memory	Post-ART_1y vs Pre-HIV
RMRP	0.979737850923506	0.00845192341113929	0.043	0.038	1	B_memory	B memory	Post-ART_1y vs Pre-HIV
AL160400.1	0.979773605895706	0.00475788985568523	0.005	0.005	1	B_memory	B memory	Post-ART_1y vs Pre-HIV
AC073333.1	0.979776458450672	-0.0116472961059032	0.016	0.016	1	B_memory	B memory	Post-ART_1y vs Pre-HIV
AC246817.1	0.979845412750011	-0.0564860432790039	0.078	0.073	1	B_memory	B memory	Post-ART_1y vs Pre-HIV
CERNA1	0.979847587647672	0.00233556654544714	0.063	0.056	1	B_memory	B memory	Post-ART_1y vs Pre-HIV
GDI2	0.979921673617709	-0.0999920010374482	0.239	0.23	1	B_memory	B memory	Post-ART_1y vs Pre-HIV
AC092620.1	0.979939822275049	0.0080838941849809	0.048	0.047	1	B_memory	B memory	Post-ART_1y vs Pre-HIV
C5orf17	0.97996796036473	0.12603147303946	0.059	0.039	1	B_memory	B memory	Post-ART_1y vs Pre-HIV
LRRC2	0.980006256306349	-0.00155537615258645	0.001	0.002	1	B_memory	B memory	Post-ART_1y vs Pre-HIV
RARS	0.980016824645414	-0.0321620063462559	0.17	0.169	1	B_memory	B memory	Post-ART_1y vs Pre-HIV
PGPEP1	0.980055773888044	0.0331155329300429	0.028	0.029	1	B_memory	B memory	Post-ART_1y vs Pre-HIV
SLC38A3	0.98011838613113	-0.00139664240423783	0.001	0.001	1	B_memory	B memory	Post-ART_1y vs Pre-HIV
MAP7	0.980239396906651	0.0127175698089083	0.014	0.011	1	B_memory	B memory	Post-ART_1y vs Pre-HIV
BEAN1	0.980312399078353	-0.000779983259363791	0.004	0.004	1	B_memory	B memory	Post-ART_1y vs Pre-HIV
DNAJC30	0.980373855428209	0.00363831692137947	0.017	0.015	1	B_memory	B memory	Post-ART_1y vs Pre-HIV
TAF11	0.980391400827924	-0.0238847178199216	0.231	0.214	1	B_memory	B memory	Post-ART_1y vs Pre-HIV
CDKN2A	0.980408207081719	-0.00219563120944236	0.036	0.032	1	B_memory	B memory	Post-ART_1y vs Pre-HIV
FRRS1	0.980432370525822	0.009754546235985	0.03	0.027	1	B_memory	B memory	Post-ART_1y vs Pre-HIV
KLK14	0.980470298235113	0.00120965925639958	0.001	0.001	1	B_memory	B memory	Post-ART_1y vs Pre-HIV
ZBTB45	0.980490880046611	0.00495660905824567	0.007	0.007	1	B_memory	B memory	Post-ART_1y vs Pre-HIV
FBXO27	0.980501732415757	0.00194550517692712	0.001	0.001	1	B_memory	B memory	Post-ART_1y vs Pre-HIV
C2orf83	0.980505058402673	0.00142086416850881	0.001	0.001	1	B_memory	B memory	Post-ART_1y vs Pre-HIV
LINC02569	0.980596119679597	-0.0125350722750353	0.001	0.001	1	B_memory	B memory	Post-ART_1y vs Pre-HIV
LRRC27	0.980639722946285	-0.00611282142657214	0.018	0.018	1	B_memory	B memory	Post-ART_1y vs Pre-HIV
LINC01289	0.980659450476635	-0.00358804014968497	0.001	0.001	1	B_memory	B memory	Post-ART_1y vs Pre-HIV
TMEM42	0.980815783730145	0.0192730514345993	0.021	0.018	1	B_memory	B memory	Post-ART_1y vs Pre-HIV
AC020658.5	0.980957918401227	0.00124141476219899	0.004	0.004	1	B_memory	B memory	Post-ART_1y vs Pre-HIV
IDI2	0.980987639489577	-0.00149143408229306	0.004	0.004	1	B_memory	B memory	Post-ART_1y vs Pre-HIV
AP003065.1	0.981193590103842	0.000233567781247122	0.001	0.001	1	B_memory	B memory	Post-ART_1y vs Pre-HIV
ACAT1	0.981371204032806	0.0101749112102315	0.095	0.092	1	B_memory	B memory	Post-ART_1y vs Pre-HIV
C2orf42	0.981406878270924	0.00818224117525262	0.035	0.036	1	B_memory	B memory	Post-ART_1y vs Pre-HIV
AC097713.3	0.981589170042482	-0.00127711463233743	0.001	0.001	1	B_memory	B memory	Post-ART_1y vs Pre-HIV
CDR2	0.981601428094519	-0.0277287669589352	0.243	0.218	1	B_memory	B memory	Post-ART_1y vs Pre-HIV
TOM1L1	0.981681638393963	0.00579134554094516	0.009	0.009	1	B_memory	B memory	Post-ART_1y vs Pre-HIV
XRCC6	0.981843931289836	0.0605988780417421	0.353	0.354	1	B_memory	B memory	Post-ART_1y vs Pre-HIV
PPP1R14C	0.98185105908033	0.00111120702309074	0.001	0.001	1	B_memory	B memory	Post-ART_1y vs Pre-HIV
AL512791.1	0.981866900354605	0.0031676287537349	0.015	0.015	1	B_memory	B memory	Post-ART_1y vs Pre-HIV
SLC31A2	0.981897274783198	0.000478928530832291	0.012	0.013	1	B_memory	B memory	Post-ART_1y vs Pre-HIV
AL512625.3	0.981986878300091	0.00280907219104515	0.022	0.021	1	B_memory	B memory	Post-ART_1y vs Pre-HIV
EBI3	0.982018927225546	-0.0709483825387778	0.049	0.046	1	B_memory	B memory	Post-ART_1y vs Pre-HIV
ITIH4	0.982200882118455	-0.0011469289090509	0.026	0.021	1	B_memory	B memory	Post-ART_1y vs Pre-HIV
METTL22	0.982201406438789	-0.0215649040299299	0.043	0.045	1	B_memory	B memory	Post-ART_1y vs Pre-HIV
ZMAT3	0.98228257202506	0.00863907132949057	0.065	0.061	1	B_memory	B memory	Post-ART_1y vs Pre-HIV
AC011815.1	0.982309150952198	0.00231310164569931	0.001	0.001	1	B_memory	B memory	Post-ART_1y vs Pre-HIV
AC008026.3	0.98231309692811	0.00706304323666257	0.005	0.006	1	B_memory	B memory	Post-ART_1y vs Pre-HIV
HIST1H2BE	0.982362280662432	0.00215574165521114	0.021	0.016	1	B_memory	B memory	Post-ART_1y vs Pre-HIV
LINC02108	0.982402450959753	-0.00591868891256351	0.002	0.002	1	B_memory	B memory	Post-ART_1y vs Pre-HIV
CRIPT	0.982453025021994	0.015123869103969	0.096	0.101	1	B_memory	B memory	Post-ART_1y vs Pre-HIV
DEF8	0.982597986622657	0.022612953951557	0.063	0.067	1	B_memory	B memory	Post-ART_1y vs Pre-HIV
AC090578.1	0.982683448550835	0.00453270148642362	0.004	0.004	1	B_memory	B memory	Post-ART_1y vs Pre-HIV
TMEM216	0.982687176419586	-0.00427395698280091	0.007	0.006	1	B_memory	B memory	Post-ART_1y vs Pre-HIV
C22orf39	0.982722845819071	0.00317219171715313	0.047	0.04	1	B_memory	B memory	Post-ART_1y vs Pre-HIV
FLJ45513	0.982751864036683	0.00228050183642867	0.004	0.004	1	B_memory	B memory	Post-ART_1y vs Pre-HIV
CUEDC2	0.982890542884601	-0.00856092340374665	0.033	0.028	1	B_memory	B memory	Post-ART_1y vs Pre-HIV
AC092801.1	0.98295618512728	-0.00145378477967792	0.007	0.006	1	B_memory	B memory	Post-ART_1y vs Pre-HIV
TMEM74B	0.982990090104824	-0.000681412055113403	0.001	0.001	1	B_memory	B memory	Post-ART_1y vs Pre-HIV
AC025211.1	0.98320521207116	0.032733381457424	0.037	0.036	1	B_memory	B memory	Post-ART_1y vs Pre-HIV
AL022345.4	0.983237805265542	-0.00240940371167525	0.004	0.002	1	B_memory	B memory	Post-ART_1y vs Pre-HIV
CNPY3	0.983374202923071	0.00409839762368835	0.252	0.237	1	B_memory	B memory	Post-ART_1y vs Pre-HIV
HAS2-AS1	0.983461864832664	0.000409410891481098	0.001	0.001	1	B_memory	B memory	Post-ART_1y vs Pre-HIV
GRM8	0.983483188646873	0.00237784458393459	0.006	0.005	1	B_memory	B memory	Post-ART_1y vs Pre-HIV
AC092653.1	0.983599758139351	-1.85645514791458e-05	0.004	0.004	1	B_memory	B memory	Post-ART_1y vs Pre-HIV
CD274	0.983688428519827	-0.008462174159057	0.015	0.015	1	B_memory	B memory	Post-ART_1y vs Pre-HIV
TEDC1	0.983723060061205	-0.0257668902192811	0.018	0.019	1	B_memory	B memory	Post-ART_1y vs Pre-HIV
AC008083.3	0.983770592980172	0.00284081098834366	0.022	0.021	1	B_memory	B memory	Post-ART_1y vs Pre-HIV
AC009411.2	0.984041481703879	0.00173355660458457	0.001	0.001	1	B_memory	B memory	Post-ART_1y vs Pre-HIV
AC106037.3	0.98408777225915	-0.0162689305837868	0.007	0.007	1	B_memory	B memory	Post-ART_1y vs Pre-HIV
AC005998.1	0.984487026186998	0.00323316400012558	0.002	0.004	1	B_memory	B memory	Post-ART_1y vs Pre-HIV
TMEM87B	0.984578630631923	0.014545966167458	0.259	0.225	1	B_memory	B memory	Post-ART_1y vs Pre-HIV
SRPRB	0.984614709119821	-0.00272520592707259	0.063	0.062	1	B_memory	B memory	Post-ART_1y vs Pre-HIV
FCRL6	0.984626546684203	0.00204301928410454	0.017	0.013	1	B_memory	B memory	Post-ART_1y vs Pre-HIV
IGDCC3	0.984680556100178	-0.000524878204928077	0.004	0.004	1	B_memory	B memory	Post-ART_1y vs Pre-HIV
SPOCK1	0.984755768887253	0.0108625178556506	0.006	0.006	1	B_memory	B memory	Post-ART_1y vs Pre-HIV
GPR101	0.984771542223051	-0.000548855008783372	0.002	0.001	1	B_memory	B memory	Post-ART_1y vs Pre-HIV
NSMAF	0.984927081277197	0.0303826341325992	0.276	0.28	1	B_memory	B memory	Post-ART_1y vs Pre-HIV
HTR4	0.98494357974442	-0.00282593956803668	0.002	0.001	1	B_memory	B memory	Post-ART_1y vs Pre-HIV
AC007496.1	0.984948490032906	0.00101627210241107	0.001	0.001	1	B_memory	B memory	Post-ART_1y vs Pre-HIV
AC009464.1	0.985032598868526	0.00153444391664426	0.001	0.001	1	B_memory	B memory	Post-ART_1y vs Pre-HIV
AC092640.1	0.985054299599528	0.0494634059857768	0.075	0.072	1	B_memory	B memory	Post-ART_1y vs Pre-HIV
AC009088.2	0.985086238104071	0.00195705887128058	0.005	0.006	1	B_memory	B memory	Post-ART_1y vs Pre-HIV
SCART1	0.985216482758669	0.0104648791489915	0.031	0.027	1	B_memory	B memory	Post-ART_1y vs Pre-HIV
LINC02775	0.985328738776488	0.001148073341687	0.002	0.001	1	B_memory	B memory	Post-ART_1y vs Pre-HIV
AC018647.1	0.985470122440651	-0.00307007187009401	0.004	0.002	1	B_memory	B memory	Post-ART_1y vs Pre-HIV
HIGD1C	0.98559245292443	0.00147200382351415	0.002	0.002	1	B_memory	B memory	Post-ART_1y vs Pre-HIV
MRPL10	0.985646276509205	0.0181517660041526	0.037	0.044	1	B_memory	B memory	Post-ART_1y vs Pre-HIV
SF3B1	0.985683799747194	-0.0330500059731729	0.727	0.721	1	B_memory	B memory	Post-ART_1y vs Pre-HIV
Z93943.1	0.985770514741968	-0.000624519402573	0.004	0.004	1	B_memory	B memory	Post-ART_1y vs Pre-HIV
AL359076.1	0.985783051112746	-0.00179659316166198	0.001	0.001	1	B_memory	B memory	Post-ART_1y vs Pre-HIV
AC090519.2	0.985793358393698	0.000102977382110252	0.001	0.001	1	B_memory	B memory	Post-ART_1y vs Pre-HIV
BABAM1	0.985800182754048	-0.0226668580508597	0.081	0.08	1	B_memory	B memory	Post-ART_1y vs Pre-HIV
BCL7C	0.985849059317123	0.0172196266789663	0.042	0.039	1	B_memory	B memory	Post-ART_1y vs Pre-HIV
FCF1	0.985962702345931	0.0159347814314266	0.096	0.09	1	B_memory	B memory	Post-ART_1y vs Pre-HIV
RHOT1	0.985991939335173	0.0225468199209402	0.089	0.089	1	B_memory	B memory	Post-ART_1y vs Pre-HIV
ST7	0.986057736046646	0.000644818852503115	0.055	0.061	1	B_memory	B memory	Post-ART_1y vs Pre-HIV
AL355075.2	0.986124825852736	-0.000949128378671208	0.002	0.002	1	B_memory	B memory	Post-ART_1y vs Pre-HIV
NFKBIE	0.986188606101704	-0.0367237835184217	0.051	0.049	1	B_memory	B memory	Post-ART_1y vs Pre-HIV
POC1B-AS1	0.986232927447016	0.00923822988533896	0.058	0.057	1	B_memory	B memory	Post-ART_1y vs Pre-HIV
AC140121.1	0.986338454428997	0.000922241418613447	0.002	0.002	1	B_memory	B memory	Post-ART_1y vs Pre-HIV
ZNF517	0.986346084755186	0.00304720251204624	0.006	0.007	1	B_memory	B memory	Post-ART_1y vs Pre-HIV
JADE1	0.986398718735601	0.022590135112129	0.176	0.168	1	B_memory	B memory	Post-ART_1y vs Pre-HIV
RAB11B-AS1	0.986484123327866	0.00997641318780144	0.015	0.015	1	B_memory	B memory	Post-ART_1y vs Pre-HIV
CISD1	0.986484713041555	0.006799263052645	0.047	0.044	1	B_memory	B memory	Post-ART_1y vs Pre-HIV
AL592148.3	0.986570237183557	0.00507864935681443	0.015	0.017	1	B_memory	B memory	Post-ART_1y vs Pre-HIV
MARCH4	0.986583248130296	0.0013413144027893	0.001	0.001	1	B_memory	B memory	Post-ART_1y vs Pre-HIV
AL442163.1	0.986698945748981	-0.0147424418442805	0.011	0.007	1	B_memory	B memory	Post-ART_1y vs Pre-HIV
AC004130.2	0.986710206794458	0.000434850509899806	0.001	0.001	1	B_memory	B memory	Post-ART_1y vs Pre-HIV
ZC3H14	0.986785541056602	-0.0194905350948233	0.144	0.151	1	B_memory	B memory	Post-ART_1y vs Pre-HIV
MRPS16	0.986842431489667	0.0121250837754407	0.058	0.058	1	B_memory	B memory	Post-ART_1y vs Pre-HIV
ZNF408	0.986905969409522	0.000138734132669918	0.011	0.011	1	B_memory	B memory	Post-ART_1y vs Pre-HIV
TPH1	0.986947255090063	0.000563489179552436	0.006	0.005	1	B_memory	B memory	Post-ART_1y vs Pre-HIV
LRWD1	0.986995867950018	-0.00644825098828718	0.018	0.016	1	B_memory	B memory	Post-ART_1y vs Pre-HIV
PLEK	0.987056828879399	-0.0658132750361753	0.263	0.259	1	B_memory	B memory	Post-ART_1y vs Pre-HIV
TTLL1	0.98708579828271	-0.0154408623871318	0.014	0.015	1	B_memory	B memory	Post-ART_1y vs Pre-HIV
JOSD2	0.987155050312596	0.00504247459240786	0.02	0.017	1	B_memory	B memory	Post-ART_1y vs Pre-HIV
AL355310.2	0.987273746938199	0.0015929806560243	0.001	0.001	1	B_memory	B memory	Post-ART_1y vs Pre-HIV
C1QTNF12	0.987363092326289	0.00492802259926577	0.001	0.001	1	B_memory	B memory	Post-ART_1y vs Pre-HIV
AL391863.2	0.98747924123111	0.0161543759588926	0.017	0.015	1	B_memory	B memory	Post-ART_1y vs Pre-HIV
ABL2	0.98758675772858	0.0218857922834272	0.133	0.129	1	B_memory	B memory	Post-ART_1y vs Pre-HIV
AC009303.2	0.987589850538437	0.0049735796116962	0.132	0.12	1	B_memory	B memory	Post-ART_1y vs Pre-HIV
ARHGAP11B	0.987651266476831	-0.00800368804709894	0.035	0.033	1	B_memory	B memory	Post-ART_1y vs Pre-HIV
TMCO1	0.987715735620046	0.0352628584464505	0.182	0.169	1	B_memory	B memory	Post-ART_1y vs Pre-HIV
LINC02465	0.987716885070302	0.00182130534545588	0.001	0.001	1	B_memory	B memory	Post-ART_1y vs Pre-HIV
STAT6	0.987758496717774	-0.0948112925240936	0.264	0.265	1	B_memory	B memory	Post-ART_1y vs Pre-HIV
DDOST	0.98797646214659	0.00371679253391871	0.136	0.129	1	B_memory	B memory	Post-ART_1y vs Pre-HIV
ZNF256	0.988095261980844	-0.0137699012508451	0.02	0.017	1	B_memory	B memory	Post-ART_1y vs Pre-HIV
HAUS4	0.988279689540001	-0.00733897695006822	0.015	0.017	1	B_memory	B memory	Post-ART_1y vs Pre-HIV
ZNF28	0.988286658733311	-0.0137751525246915	0.026	0.029	1	B_memory	B memory	Post-ART_1y vs Pre-HIV
ADH4	0.988378213058127	0.00677905281260731	0.004	0.005	1	B_memory	B memory	Post-ART_1y vs Pre-HIV
ZC2HC1B	0.988635330600347	-0.00340704570401204	0.001	0.001	1	B_memory	B memory	Post-ART_1y vs Pre-HIV
TNFRSF21	0.988661308858851	-0.00669954056854788	0.004	0.004	1	B_memory	B memory	Post-ART_1y vs Pre-HIV
C17orf99	0.988663946039022	-0.00235160325722858	0.009	0.009	1	B_memory	B memory	Post-ART_1y vs Pre-HIV
AL158058.2	0.988688979504114	0.000369100861631785	0.001	0.001	1	B_memory	B memory	Post-ART_1y vs Pre-HIV
AC012181.1	0.988692850423264	0.00623905317224857	0.037	0.038	1	B_memory	B memory	Post-ART_1y vs Pre-HIV
TFE3	0.988751081019	-0.00619823907087469	0.041	0.043	1	B_memory	B memory	Post-ART_1y vs Pre-HIV
AC099332.1	0.988756366802937	-0.00403595909424945	0.001	0.001	1	B_memory	B memory	Post-ART_1y vs Pre-HIV
AP002992.1	0.988785565750053	0.00199570161491252	0.002	0.002	1	B_memory	B memory	Post-ART_1y vs Pre-HIV
AC005838.2	0.988956827411543	0.00329023061171178	0.006	0.005	1	B_memory	B memory	Post-ART_1y vs Pre-HIV
GPR139	0.988988030371234	-0.000567101820585389	0.002	0.001	1	B_memory	B memory	Post-ART_1y vs Pre-HIV
TMEM234	0.989013396327844	-0.011147592163233	0.014	0.015	1	B_memory	B memory	Post-ART_1y vs Pre-HIV
AP002518.2	0.98903917709375	0.0175646242546375	0.009	0.009	1	B_memory	B memory	Post-ART_1y vs Pre-HIV
AC016747.3	0.989081916549117	0.00155520186415229	0.001	0.001	1	B_memory	B memory	Post-ART_1y vs Pre-HIV
AL450384.1	0.989178082066284	-0.00565946378530924	0.001	0.001	1	B_memory	B memory	Post-ART_1y vs Pre-HIV
LINC02312	0.989186860084513	-0.000580055514931512	0.001	0.001	1	B_memory	B memory	Post-ART_1y vs Pre-HIV
ZZEF1	0.989190901649215	0.0309913556283772	0.392	0.398	1	B_memory	B memory	Post-ART_1y vs Pre-HIV
LINC00879	0.989267886831984	0.00126992016179564	0.001	0.001	1	B_memory	B memory	Post-ART_1y vs Pre-HIV
LRRFIP2	0.989428774142526	-0.0595327928801663	0.34	0.333	1	B_memory	B memory	Post-ART_1y vs Pre-HIV
FPGS	0.98949272075297	-0.000236465837801791	0.085	0.082	1	B_memory	B memory	Post-ART_1y vs Pre-HIV
AC010789.1	0.989583857762669	0.0259378603301171	0.004	0.006	1	B_memory	B memory	Post-ART_1y vs Pre-HIV
TTC17	0.989654183435322	-0.012870970898351	0.667	0.656	1	B_memory	B memory	Post-ART_1y vs Pre-HIV
FZD4-DT	0.989674304496194	0.000805312092203319	0.001	0.001	1	B_memory	B memory	Post-ART_1y vs Pre-HIV
YPEL1	0.989701218180515	-0.0311596933964302	0.068	0.06	1	B_memory	B memory	Post-ART_1y vs Pre-HIV
GLB1	0.989773371805436	0.011338060267383	0.145	0.148	1	B_memory	B memory	Post-ART_1y vs Pre-HIV
CRIM1	0.989801216782441	0.0289913964784758	0.049	0.041	1	B_memory	B memory	Post-ART_1y vs Pre-HIV
CLCN5	0.989809314093863	0.00400639366221335	0.027	0.027	1	B_memory	B memory	Post-ART_1y vs Pre-HIV
LINC00472	0.989820312831748	-0.0034556513000741	0.002	0.002	1	B_memory	B memory	Post-ART_1y vs Pre-HIV
AL157395.1	0.989834117941633	0.000856142395049487	0.005	0.004	1	B_memory	B memory	Post-ART_1y vs Pre-HIV
PACSIN3	0.989849569162592	0.00156278373208533	0.001	0.001	1	B_memory	B memory	Post-ART_1y vs Pre-HIV
ZCCHC9	0.989925175320584	0.0220404228508238	0.046	0.046	1	B_memory	B memory	Post-ART_1y vs Pre-HIV
AC079354.3	0.989972858708434	-0.0020094384378559	0.001	0.001	1	B_memory	B memory	Post-ART_1y vs Pre-HIV
AC109462.1	0.990004091692836	-8.44664631546466e-05	0.002	0.002	1	B_memory	B memory	Post-ART_1y vs Pre-HIV
NOS3	0.990004534948132	-0.000996955522400932	0.004	0.002	1	B_memory	B memory	Post-ART_1y vs Pre-HIV
RMND1	0.990084733074282	-0.019775735371231	0.076	0.082	1	B_memory	B memory	Post-ART_1y vs Pre-HIV
C1orf131	0.990151817073613	-0.0231619409566575	0.063	0.067	1	B_memory	B memory	Post-ART_1y vs Pre-HIV
CUX2	0.990166496095149	0.0137760295608236	0.011	0.011	1	B_memory	B memory	Post-ART_1y vs Pre-HIV
LINC02220	0.990294475251001	0.00213813529814723	0.001	0.001	1	B_memory	B memory	Post-ART_1y vs Pre-HIV
SH2D4B	0.990385054017348	-0.00646210360523957	0.005	0.005	1	B_memory	B memory	Post-ART_1y vs Pre-HIV
CD33	0.990471437441026	0.00238660226506974	0.004	0.005	1	B_memory	B memory	Post-ART_1y vs Pre-HIV
AC092068.3	0.990515670478879	-0.0303133722042895	0.025	0.027	1	B_memory	B memory	Post-ART_1y vs Pre-HIV
AL139407.1	0.990588779379798	0.0033849543170858	0.005	0.005	1	B_memory	B memory	Post-ART_1y vs Pre-HIV
RBFOX3	0.990601769462019	0.00032808777711698	0.009	0.009	1	B_memory	B memory	Post-ART_1y vs Pre-HIV
MYH7B	0.990809804784433	-0.00926462210012252	0.009	0.009	1	B_memory	B memory	Post-ART_1y vs Pre-HIV
C16orf58	0.990831188508123	-0.0020705914223932	0.03	0.029	1	B_memory	B memory	Post-ART_1y vs Pre-HIV
ZNF891	0.990892173947228	-0.0118961022633924	0.044	0.046	1	B_memory	B memory	Post-ART_1y vs Pre-HIV
TMOD1	0.990903288598877	0.00278748847912834	0.014	0.013	1	B_memory	B memory	Post-ART_1y vs Pre-HIV
CAP2	0.990982975997393	-0.00755540389090206	0.004	0.002	1	B_memory	B memory	Post-ART_1y vs Pre-HIV
ZCCHC14	0.990983936130735	-0.00538135660782411	0.023	0.026	1	B_memory	B memory	Post-ART_1y vs Pre-HIV
RFC5	0.991043322012577	-0.0116678753680626	0.026	0.024	1	B_memory	B memory	Post-ART_1y vs Pre-HIV
DCUN1D2	0.991119284421913	0.0188054665276383	0.089	0.085	1	B_memory	B memory	Post-ART_1y vs Pre-HIV
LINC00863	0.991378280801181	-0.00498237896828416	0.023	0.019	1	B_memory	B memory	Post-ART_1y vs Pre-HIV
TRAF5	0.991397509638287	-0.0136171707382331	0.436	0.417	1	B_memory	B memory	Post-ART_1y vs Pre-HIV
AC007610.1	0.991413693964636	-0.000189441882414094	0.001	0.001	1	B_memory	B memory	Post-ART_1y vs Pre-HIV
AL121852.1	0.991460531056621	0.00433539830973936	0.006	0.005	1	B_memory	B memory	Post-ART_1y vs Pre-HIV
AC090809.1	0.991475338246306	0.00047679578667875	0.001	0.001	1	B_memory	B memory	Post-ART_1y vs Pre-HIV
AL162718.1	0.991617986089172	0.0016052846677486	0.004	0.004	1	B_memory	B memory	Post-ART_1y vs Pre-HIV
AL157938.3	0.991702471481464	-0.0162118255074954	0.052	0.045	1	B_memory	B memory	Post-ART_1y vs Pre-HIV
AC080037.2	0.991729178274693	0.0016345394510878	0.001	0.001	1	B_memory	B memory	Post-ART_1y vs Pre-HIV
AC034102.6	0.991743686754664	-0.00276864674230886	0.006	0.006	1	B_memory	B memory	Post-ART_1y vs Pre-HIV
AL358472.5	0.991806201902951	0.0105113134458213	0.027	0.029	1	B_memory	B memory	Post-ART_1y vs Pre-HIV
TNFRSF10D	0.991907959876258	-0.000620515644361427	0.022	0.023	1	B_memory	B memory	Post-ART_1y vs Pre-HIV
CHST10	0.991950389331894	-0.00558796211655642	0.022	0.023	1	B_memory	B memory	Post-ART_1y vs Pre-HIV
AL359878.1	0.9919554194048	0.000386212142795243	0.002	0.002	1	B_memory	B memory	Post-ART_1y vs Pre-HIV
AC010327.8	0.991998482376631	0.00286414100207604	0.001	0.001	1	B_memory	B memory	Post-ART_1y vs Pre-HIV
AC007406.5	0.9923252106118	0.000251122778817302	0.01	0.007	1	B_memory	B memory	Post-ART_1y vs Pre-HIV
AC004554.2	0.99238705229137	0.00115434481607579	0.001	0.001	1	B_memory	B memory	Post-ART_1y vs Pre-HIV
PUM1	0.992668784346115	0.00722496547715057	0.676	0.674	1	B_memory	B memory	Post-ART_1y vs Pre-HIV
AC007390.2	0.992711453161462	0.0150892832131913	0.025	0.027	1	B_memory	B memory	Post-ART_1y vs Pre-HIV
PYCR2	0.992786802328459	-0.0073134108565254	0.022	0.021	1	B_memory	B memory	Post-ART_1y vs Pre-HIV
ZBTB20-AS5	0.992820407487841	0.0400131952144236	0.239	0.229	1	B_memory	B memory	Post-ART_1y vs Pre-HIV
AC005920.1	0.992848743680982	-0.000162693955871369	0.001	0.001	1	B_memory	B memory	Post-ART_1y vs Pre-HIV
PLEKHH1	0.99285946122545	0.00145069844869927	0.001	0.001	1	B_memory	B memory	Post-ART_1y vs Pre-HIV
OSCAR	0.992867687508276	-0.00280685295898108	0.005	0.005	1	B_memory	B memory	Post-ART_1y vs Pre-HIV
AC084782.2	0.992933902236945	-0.00228173500112896	0.001	0.001	1	B_memory	B memory	Post-ART_1y vs Pre-HIV
AC007040.1	0.993076020236647	-0.000674343947242565	0.001	0.001	1	B_memory	B memory	Post-ART_1y vs Pre-HIV
F12	0.993082907456036	0.000581685203939289	0.002	0.002	1	B_memory	B memory	Post-ART_1y vs Pre-HIV
LINC00309	0.993091185226366	0.00607355868981567	0.007	0.007	1	B_memory	B memory	Post-ART_1y vs Pre-HIV
ZNF671	0.993161383549205	0.0137626936308814	0.023	0.024	1	B_memory	B memory	Post-ART_1y vs Pre-HIV
DMWD	0.993209469683112	-0.00190119905775921	0.032	0.032	1	B_memory	B memory	Post-ART_1y vs Pre-HIV
CMTM8	0.993275659840123	-0.00737155670151793	0.031	0.027	1	B_memory	B memory	Post-ART_1y vs Pre-HIV
AC069234.5	0.993318593535876	-0.00110293731327186	0.001	0.001	1	B_memory	B memory	Post-ART_1y vs Pre-HIV
PKD1L3	0.993516569709725	0.00141960395960778	0.007	0.007	1	B_memory	B memory	Post-ART_1y vs Pre-HIV
SCAANT1	0.993534139647696	-0.00326558492525989	0.002	0.002	1	B_memory	B memory	Post-ART_1y vs Pre-HIV
PCA3	0.993541304381313	-0.00244022416556861	0.001	0.001	1	B_memory	B memory	Post-ART_1y vs Pre-HIV
SORBS3	0.99366603210124	0.00375340551593243	0.011	0.011	1	B_memory	B memory	Post-ART_1y vs Pre-HIV
LRRC6	0.993672453369941	0.00215361301614574	0.006	0.007	1	B_memory	B memory	Post-ART_1y vs Pre-HIV
AKAP8	0.993680631816382	0.0233776052131375	0.256	0.254	1	B_memory	B memory	Post-ART_1y vs Pre-HIV
GPSM2	0.99368392784428	0.05166421101588	0.091	0.094	1	B_memory	B memory	Post-ART_1y vs Pre-HIV
AC025031.4	0.993803923500016	0.00647934628706609	0.018	0.019	1	B_memory	B memory	Post-ART_1y vs Pre-HIV
WDR44	0.9938069634277	-0.0802418814897916	0.301	0.311	1	B_memory	B memory	Post-ART_1y vs Pre-HIV
AP003068.2	0.993812798119606	0.00246051788680432	0.006	0.005	1	B_memory	B memory	Post-ART_1y vs Pre-HIV
AC026333.3	0.993826591569933	0.00112076598051007	0.004	0.004	1	B_memory	B memory	Post-ART_1y vs Pre-HIV
ACTR6	0.993891404815884	0.0318338092956157	0.106	0.105	1	B_memory	B memory	Post-ART_1y vs Pre-HIV
GGA1	0.993950344090787	0.0133565307867205	0.18	0.172	1	B_memory	B memory	Post-ART_1y vs Pre-HIV
SMARCD2	0.993999213133154	-0.00542144433220576	0.092	0.09	1	B_memory	B memory	Post-ART_1y vs Pre-HIV
AC120053.1	0.994231970221067	0.000502631707097162	0.002	0.002	1	B_memory	B memory	Post-ART_1y vs Pre-HIV
AC004069.1	0.99426444268307	-0.00476544612769088	0.001	0.001	1	B_memory	B memory	Post-ART_1y vs Pre-HIV
BBS2	0.994288337477671	-0.0435579616831714	0.094	0.1	1	B_memory	B memory	Post-ART_1y vs Pre-HIV
AC062004.1	0.994413169011394	0.00301513664055281	0.001	0.001	1	B_memory	B memory	Post-ART_1y vs Pre-HIV
AC022509.2	0.994413932687743	0.0414260330696628	0.062	0.052	1	B_memory	B memory	Post-ART_1y vs Pre-HIV
LINC02625	0.994430698752191	-0.000976470297362455	0.001	0.001	1	B_memory	B memory	Post-ART_1y vs Pre-HIV
ADAM8	0.994451451177084	-0.00208447185618021	0.096	0.106	1	B_memory	B memory	Post-ART_1y vs Pre-HIV
REEP1	0.994508612261505	-0.00159246051239199	0.001	0.001	1	B_memory	B memory	Post-ART_1y vs Pre-HIV
SLC26A4-AS1	0.994524778673017	-0.000930325646097119	0.006	0.007	1	B_memory	B memory	Post-ART_1y vs Pre-HIV
CHCHD5	0.994608673633307	-0.00454657935462859	0.025	0.022	1	B_memory	B memory	Post-ART_1y vs Pre-HIV
IL12A	0.994629548368796	-0.00463894194124299	0.021	0.021	1	B_memory	B memory	Post-ART_1y vs Pre-HIV
AC092171.3	0.994713304548094	0.000873407500663069	0.001	0.001	1	B_memory	B memory	Post-ART_1y vs Pre-HIV
PAIP2B	0.994748125884231	0.00307096145890702	0.007	0.009	1	B_memory	B memory	Post-ART_1y vs Pre-HIV
AL590101.1	0.994750107418508	-0.00159982347919702	0.007	0.007	1	B_memory	B memory	Post-ART_1y vs Pre-HIV
DNAJB5-DT	0.994769113059859	-0.0022384798952234	0.002	0.001	1	B_memory	B memory	Post-ART_1y vs Pre-HIV
PTN	0.994874238994058	0.00336581678184404	0.001	0.001	1	B_memory	B memory	Post-ART_1y vs Pre-HIV
AC022868.2	0.995062803142354	0.000870981736351172	0.001	0.001	1	B_memory	B memory	Post-ART_1y vs Pre-HIV
NOP16	0.995069768587788	-0.00970468171401258	0.023	0.021	1	B_memory	B memory	Post-ART_1y vs Pre-HIV
CCR5AS	0.995122560100319	4.26295708606732e-05	0.001	0.001	1	B_memory	B memory	Post-ART_1y vs Pre-HIV
AL031289.1	0.995350676681889	0.000895483072505488	0.001	0.001	1	B_memory	B memory	Post-ART_1y vs Pre-HIV
ABALON	0.995443256208117	0.00443344162901086	0.005	0.006	1	B_memory	B memory	Post-ART_1y vs Pre-HIV
DCAF10	0.995639077578881	-0.0269835998700101	0.216	0.215	1	B_memory	B memory	Post-ART_1y vs Pre-HIV
AC026367.3	0.99563955161946	0.00119806488950763	0.001	0.001	1	B_memory	B memory	Post-ART_1y vs Pre-HIV
ARF3	0.995685186572046	-0.000275372806566476	0.052	0.05	1	B_memory	B memory	Post-ART_1y vs Pre-HIV
PTGIS	0.995721909221837	0.00140501711998253	0.001	0.001	1	B_memory	B memory	Post-ART_1y vs Pre-HIV
AC020661.4	0.995725860737413	0.00269953434632261	0.001	0.001	1	B_memory	B memory	Post-ART_1y vs Pre-HIV
AL157893.2	0.996011540826017	0.00455967425594111	0.005	0.004	1	B_memory	B memory	Post-ART_1y vs Pre-HIV
AC005534.1	0.996178210382082	0.00837840632851597	0.022	0.023	1	B_memory	B memory	Post-ART_1y vs Pre-HIV
TIGD6	0.996186393861904	-0.00553321400601612	0.002	0.002	1	B_memory	B memory	Post-ART_1y vs Pre-HIV
ACOT13	0.996230606895234	0.00140971845405968	0.043	0.047	1	B_memory	B memory	Post-ART_1y vs Pre-HIV
AC025810.1	0.996417840589525	3.46952703916357e-05	0.001	0.001	1	B_memory	B memory	Post-ART_1y vs Pre-HIV
ATP5MF	0.996461905182966	0.00933068887096232	0.046	0.046	1	B_memory	B memory	Post-ART_1y vs Pre-HIV
GRPEL2	0.996475040918478	-0.00580173638370625	0.012	0.013	1	B_memory	B memory	Post-ART_1y vs Pre-HIV
ZNF416	0.996480387350152	0.000124304597662044	0.004	0.002	1	B_memory	B memory	Post-ART_1y vs Pre-HIV
CCDC59	0.996484070576164	0.0244672067023171	0.215	0.208	1	B_memory	B memory	Post-ART_1y vs Pre-HIV
LRRC39	0.996486155436344	0.00254681978313465	0.026	0.022	1	B_memory	B memory	Post-ART_1y vs Pre-HIV
CD320	0.996489311848084	0.00405732839731077	0.038	0.035	1	B_memory	B memory	Post-ART_1y vs Pre-HIV
STEAP3	0.996491183073593	0.0047991391946603	0.005	0.005	1	B_memory	B memory	Post-ART_1y vs Pre-HIV
KMT5A	0.996532739358641	-0.0386252189546977	0.064	0.063	1	B_memory	B memory	Post-ART_1y vs Pre-HIV
ZNF559	0.996597513815796	-0.000726183979900541	0.035	0.028	1	B_memory	B memory	Post-ART_1y vs Pre-HIV
KMT2D	0.996678453743684	0.00450675601947992	0.186	0.184	1	B_memory	B memory	Post-ART_1y vs Pre-HIV
EFR3B	0.996682486574634	-0.0028153664181403	0.002	0.002	1	B_memory	B memory	Post-ART_1y vs Pre-HIV
TAB1	0.996745877568776	-0.000899485427681659	0.027	0.024	1	B_memory	B memory	Post-ART_1y vs Pre-HIV
HYKK	0.99678775641419	0.000877771699908767	0.001	0.001	1	B_memory	B memory	Post-ART_1y vs Pre-HIV
IL21R-AS1	0.996822222471472	-0.00200896371110609	0.001	0.001	1	B_memory	B memory	Post-ART_1y vs Pre-HIV
AL512634.1	0.99682986499829	0.00761106958762141	0.002	0.002	1	B_memory	B memory	Post-ART_1y vs Pre-HIV
VPS37C	0.996859954648034	-0.0683999447555544	0.062	0.061	1	B_memory	B memory	Post-ART_1y vs Pre-HIV
RAB5C	0.997092629018854	0.00156781192778166	0.2	0.201	1	B_memory	B memory	Post-ART_1y vs Pre-HIV
LIPI	0.997183941931605	0.0288697994657063	0.017	0.019	1	B_memory	B memory	Post-ART_1y vs Pre-HIV
OGFOD3	0.997221003051228	-0.0299906642979334	0.052	0.051	1	B_memory	B memory	Post-ART_1y vs Pre-HIV
RRN3	0.997247200414828	0.0340233011542618	0.16	0.157	1	B_memory	B memory	Post-ART_1y vs Pre-HIV
AC006238.2	0.997362428588732	-0.00135743376534625	0.001	0.001	1	B_memory	B memory	Post-ART_1y vs Pre-HIV
AC006213.3	0.997395304999438	0.00300596369043264	0.012	0.012	1	B_memory	B memory	Post-ART_1y vs Pre-HIV
HTATIP2	0.997568754452061	0.00221444681806965	0.035	0.034	1	B_memory	B memory	Post-ART_1y vs Pre-HIV
AL591684.1	0.99758694216912	0.00288415553891877	0.004	0.004	1	B_memory	B memory	Post-ART_1y vs Pre-HIV
SPRY4-AS1	0.997600527108664	-0.00398112245817348	0.002	0.004	1	B_memory	B memory	Post-ART_1y vs Pre-HIV
AC108053.1	0.997698479119386	-0.00581378252334161	0.001	0.001	1	B_memory	B memory	Post-ART_1y vs Pre-HIV
BGLAP	0.997704964358695	-0.0013176807370217	0.001	0.001	1	B_memory	B memory	Post-ART_1y vs Pre-HIV
SMIM40	0.997791957909966	0.000967486841495729	0.001	0.001	1	B_memory	B memory	Post-ART_1y vs Pre-HIV
CNP	0.997882088933793	-0.0123756706470874	0.043	0.049	1	B_memory	B memory	Post-ART_1y vs Pre-HIV
LINC00892	0.998029392329481	-0.000164103971861656	0.001	0.002	1	B_memory	B memory	Post-ART_1y vs Pre-HIV
WEE2-AS1	0.998159310128966	0.000989841162663485	0.018	0.017	1	B_memory	B memory	Post-ART_1y vs Pre-HIV
AL358134.1	0.998241842823871	-0.00177570431592009	0.002	0.002	1	B_memory	B memory	Post-ART_1y vs Pre-HIV
TNFRSF14-AS1	0.998493586691083	0.00981736515235007	0.023	0.024	1	B_memory	B memory	Post-ART_1y vs Pre-HIV
MXD4	0.998528848984086	-0.00355735249592171	0.113	0.118	1	B_memory	B memory	Post-ART_1y vs Pre-HIV
HNRNPA0	0.998546459499367	-0.00311981097581704	0.187	0.185	1	B_memory	B memory	Post-ART_1y vs Pre-HIV
RHBDL3	0.998593880465125	0.000683035980859453	0.004	0.002	1	B_memory	B memory	Post-ART_1y vs Pre-HIV
HMGCR	0.998870582798666	-0.0125335273504812	0.086	0.084	1	B_memory	B memory	Post-ART_1y vs Pre-HIV
HAUS8	0.998874012928313	0.0125177407212632	0.065	0.064	1	B_memory	B memory	Post-ART_1y vs Pre-HIV
HJV	0.998971978029626	-0.00852727860057032	0.002	0.004	1	B_memory	B memory	Post-ART_1y vs Pre-HIV
TAF6	0.999160838743847	0.000565643112973468	0.028	0.029	1	B_memory	B memory	Post-ART_1y vs Pre-HIV
HIST1H2BM	0.999318258333627	-0.00135650184916036	0.001	0.001	1	B_memory	B memory	Post-ART_1y vs Pre-HIV
ST3GAL6-AS1	0.999346894011276	0.00183911491496669	0.001	0.001	1	B_memory	B memory	Post-ART_1y vs Pre-HIV
AC093599.1	0.999367854057054	0.00498234901955143	0.006	0.006	1	B_memory	B memory	Post-ART_1y vs Pre-HIV
LINC01278	0.999427230440309	-0.0247433709342797	0.179	0.167	1	B_memory	B memory	Post-ART_1y vs Pre-HIV
ENTPD7	0.999441310189558	-0.0192309205281088	0.036	0.033	1	B_memory	B memory	Post-ART_1y vs Pre-HIV
OTP	0.999481549074114	0.00530391042057823	0.001	0.001	1	B_memory	B memory	Post-ART_1y vs Pre-HIV
LARS2-AS1	0.999496208744751	-0.01405935683993	0.03	0.034	1	B_memory	B memory	Post-ART_1y vs Pre-HIV
CWC15	0.999534494829299	-0.00205115316449567	0.158	0.164	1	B_memory	B memory	Post-ART_1y vs Pre-HIV
AC005329.3	0.999544540684482	-1.18704964394388e-05	0.001	0.001	1	B_memory	B memory	Post-ART_1y vs Pre-HIV
GNLY	0.99954783240185	0.0381162476873087	0.01	0.007	1	B_memory	B memory	Post-ART_1y vs Pre-HIV
TMEM39B	0.999634131806972	0.00642249055088001	0.035	0.029	1	B_memory	B memory	Post-ART_1y vs Pre-HIV
SLC25A43	0.999657638373297	-0.0483686122340322	0.053	0.049	1	B_memory	B memory	Post-ART_1y vs Pre-HIV
AL122003.2	0.999685559631491	-0.00144499212621332	0.001	0.001	1	B_memory	B memory	Post-ART_1y vs Pre-HIV
AC020900.1	0.999715275332133	-0.00369948156022472	0.012	0.012	1	B_memory	B memory	Post-ART_1y vs Pre-HIV
SHROOM2	0.99974676497538	0.00193599048224573	0.001	0.001	1	B_memory	B memory	Post-ART_1y vs Pre-HIV
IMPA1	0.999785405829261	-0.0234413272462044	0.129	0.129	1	B_memory	B memory	Post-ART_1y vs Pre-HIV
ZBTB42	0.999909900600152	0.0014885600975412	0.002	0.001	1	B_memory	B memory	Post-ART_1y vs Pre-HIV
MIR1302-2HG	1	0	0	0	1	B_memory	B memory	Post-ART_1y vs Pre-HIV
FAM138A	1	0	0	0	1	B_memory	B memory	Post-ART_1y vs Pre-HIV
OR4F5	1	0	0	0	1	B_memory	B memory	Post-ART_1y vs Pre-HIV
AL627309.3	1	0	0	0	1	B_memory	B memory	Post-ART_1y vs Pre-HIV
AL627309.2	1	0	0	0	1	B_memory	B memory	Post-ART_1y vs Pre-HIV
AP006222.2	1	0	0	0	1	B_memory	B memory	Post-ART_1y vs Pre-HIV
AL732372.1	1	0	0	0	1	B_memory	B memory	Post-ART_1y vs Pre-HIV
OR4F29	1	0	0	0	1	B_memory	B memory	Post-ART_1y vs Pre-HIV
AC114498.1	1	0	0	0	1	B_memory	B memory	Post-ART_1y vs Pre-HIV
OR4F16	1	0	0	0	1	B_memory	B memory	Post-ART_1y vs Pre-HIV
AL669831.2	1	0	0	0	1	B_memory	B memory	Post-ART_1y vs Pre-HIV
AL645608.6	1	0	0	0	1	B_memory	B memory	Post-ART_1y vs Pre-HIV
AL645608.2	1	0	0	0	1	B_memory	B memory	Post-ART_1y vs Pre-HIV
AL645608.4	1	0	0	0	1	B_memory	B memory	Post-ART_1y vs Pre-HIV
LINC02593	1	0	0	0	1	B_memory	B memory	Post-ART_1y vs Pre-HIV
PERM1	1	0	0	0	1	B_memory	B memory	Post-ART_1y vs Pre-HIV
AL645608.7	1	0	0	0	1	B_memory	B memory	Post-ART_1y vs Pre-HIV
AL645608.5	1	0	0	0	1	B_memory	B memory	Post-ART_1y vs Pre-HIV
AL645608.8	1	0	0	0	1	B_memory	B memory	Post-ART_1y vs Pre-HIV
RNF223	1	0	0	0	1	B_memory	B memory	Post-ART_1y vs Pre-HIV
TTLL10-AS1	1	0	0	0	1	B_memory	B memory	Post-ART_1y vs Pre-HIV
AL139287.1	1	0	0	0	1	B_memory	B memory	Post-ART_1y vs Pre-HIV
MXRA8	1	0	0	0	1	B_memory	B memory	Post-ART_1y vs Pre-HIV
ANKRD65	1	0	0	0	1	B_memory	B memory	Post-ART_1y vs Pre-HIV
AL391244.1	1	0	0	0	1	B_memory	B memory	Post-ART_1y vs Pre-HIV
LINC01770	1	0	0	0	1	B_memory	B memory	Post-ART_1y vs Pre-HIV
VWA1	1	0	0	0	1	B_memory	B memory	Post-ART_1y vs Pre-HIV
TMEM240	1	0	0	0	1	B_memory	B memory	Post-ART_1y vs Pre-HIV
AL109917.1	1	0	0	0	1	B_memory	B memory	Post-ART_1y vs Pre-HIV
TMEM52	1	0	0	0	1	B_memory	B memory	Post-ART_1y vs Pre-HIV
AL391845.1	1	0	0	0	1	B_memory	B memory	Post-ART_1y vs Pre-HIV
AL589739.1	1	0	0	0	1	B_memory	B memory	Post-ART_1y vs Pre-HIV
AL139246.1	1	0	0	0	1	B_memory	B memory	Post-ART_1y vs Pre-HIV
AL139246.4	1	0	0	0	1	B_memory	B memory	Post-ART_1y vs Pre-HIV
HES5	1	0	0	0	1	B_memory	B memory	Post-ART_1y vs Pre-HIV
AL831784.1	1	0	0	0	1	B_memory	B memory	Post-ART_1y vs Pre-HIV
AC242022.2	1	0	0	0	1	B_memory	B memory	Post-ART_1y vs Pre-HIV
AC242022.1	1	0	0	0	1	B_memory	B memory	Post-ART_1y vs Pre-HIV
AL592464.2	1	0	0	0	1	B_memory	B memory	Post-ART_1y vs Pre-HIV
AL592464.3	1	0	0	0	1	B_memory	B memory	Post-ART_1y vs Pre-HIV
AL592464.1	1	0	0	0	1	B_memory	B memory	Post-ART_1y vs Pre-HIV
AL589702.1	1	0	0	0	1	B_memory	B memory	Post-ART_1y vs Pre-HIV
ACTRT2	1	0	0	0	1	B_memory	B memory	Post-ART_1y vs Pre-HIV
PRDM16-DT	1	0	0	0	1	B_memory	B memory	Post-ART_1y vs Pre-HIV
AL008733.1	1	0	0	0	1	B_memory	B memory	Post-ART_1y vs Pre-HIV
AL590438.1	1	0	0	0	1	B_memory	B memory	Post-ART_1y vs Pre-HIV
AL354743.2	1	0	0	0	1	B_memory	B memory	Post-ART_1y vs Pre-HIV
AL354743.1	1	0	0	0	1	B_memory	B memory	Post-ART_1y vs Pre-HIV
ARHGEF16	1	0	0	0	1	B_memory	B memory	Post-ART_1y vs Pre-HIV
AL512413.1	1	0	0	0	1	B_memory	B memory	Post-ART_1y vs Pre-HIV
AL513320.1	1	0	0	0	1	B_memory	B memory	Post-ART_1y vs Pre-HIV
AL136528.2	1	0	0	0	1	B_memory	B memory	Post-ART_1y vs Pre-HIV
LINC01346	1	0	0	0	1	B_memory	B memory	Post-ART_1y vs Pre-HIV
LINC01345	1	0	0	0	1	B_memory	B memory	Post-ART_1y vs Pre-HIV
AL805961.1	1	0	0	0	1	B_memory	B memory	Post-ART_1y vs Pre-HIV
LINC01777	1	0	0	0	1	B_memory	B memory	Post-ART_1y vs Pre-HIV
AL355602.1	1	0	0	0	1	B_memory	B memory	Post-ART_1y vs Pre-HIV
Z98747.1	1	0	0	0	1	B_memory	B memory	Post-ART_1y vs Pre-HIV
LINC01646	1	0	0	0	1	B_memory	B memory	Post-ART_1y vs Pre-HIV
AJAP1	1	0	0	0	1	B_memory	B memory	Post-ART_1y vs Pre-HIV
Z98886.1	1	0	0	0	1	B_memory	B memory	Post-ART_1y vs Pre-HIV
BX005132.1	1	0	0	0	1	B_memory	B memory	Post-ART_1y vs Pre-HIV
LINC02781	1	0	0	0	1	B_memory	B memory	Post-ART_1y vs Pre-HIV
LINC02782	1	0	0	0	1	B_memory	B memory	Post-ART_1y vs Pre-HIV
AL139823.1	1	0	0	0	1	B_memory	B memory	Post-ART_1y vs Pre-HIV
Z98259.3	1	0	0	0	1	B_memory	B memory	Post-ART_1y vs Pre-HIV
Z98259.2	1	0	0	0	1	B_memory	B memory	Post-ART_1y vs Pre-HIV
Z98259.1	1	0	0	0	1	B_memory	B memory	Post-ART_1y vs Pre-HIV
AL031847.1	1	0	0	0	1	B_memory	B memory	Post-ART_1y vs Pre-HIV
HES3	1	0	0	0	1	B_memory	B memory	Post-ART_1y vs Pre-HIV
AL031848.1	1	0	0	0	1	B_memory	B memory	Post-ART_1y vs Pre-HIV
CAMTA1-IT1	1	0	0	0	1	B_memory	B memory	Post-ART_1y vs Pre-HIV
Z97987.1	1	0	0	0	1	B_memory	B memory	Post-ART_1y vs Pre-HIV
AL365194.1	1	0	0	0	1	B_memory	B memory	Post-ART_1y vs Pre-HIV
AL359881.3	1	0	0	0	1	B_memory	B memory	Post-ART_1y vs Pre-HIV
AL359881.2	1	0	0	0	1	B_memory	B memory	Post-ART_1y vs Pre-HIV
LINC01714	1	0	0	0	1	B_memory	B memory	Post-ART_1y vs Pre-HIV
AL358876.2	1	0	0	0	1	B_memory	B memory	Post-ART_1y vs Pre-HIV
AL357552.2	1	0	0	0	1	B_memory	B memory	Post-ART_1y vs Pre-HIV
SLC2A7	1	0	0	0	1	B_memory	B memory	Post-ART_1y vs Pre-HIV
BX323043.1	1	0	0	0	1	B_memory	B memory	Post-ART_1y vs Pre-HIV
LINC02606	1	0	0	0	1	B_memory	B memory	Post-ART_1y vs Pre-HIV
AL928921.1	1	0	0	0	1	B_memory	B memory	Post-ART_1y vs Pre-HIV
AL357140.2	1	0	0	0	1	B_memory	B memory	Post-ART_1y vs Pre-HIV
AL603962.1	1	0	0	0	1	B_memory	B memory	Post-ART_1y vs Pre-HIV
AL139424.1	1	0	0	0	1	B_memory	B memory	Post-ART_1y vs Pre-HIV
AL354956.1	1	0	0	0	1	B_memory	B memory	Post-ART_1y vs Pre-HIV
AL590989.1	1	0	0	0	1	B_memory	B memory	Post-ART_1y vs Pre-HIV
LINC01647	1	0	0	0	1	B_memory	B memory	Post-ART_1y vs Pre-HIV
AL953897.1	1	0	0	0	1	B_memory	B memory	Post-ART_1y vs Pre-HIV
NPPB	1	0	0	0	1	B_memory	B memory	Post-ART_1y vs Pre-HIV
AL357835.1	1	0	0	0	1	B_memory	B memory	Post-ART_1y vs Pre-HIV
AC254633.1	1	0	0	0	1	B_memory	B memory	Post-ART_1y vs Pre-HIV
AADACL4	1	0	0	0	1	B_memory	B memory	Post-ART_1y vs Pre-HIV
AADACL3	1	0	0	0	1	B_memory	B memory	Post-ART_1y vs Pre-HIV
C1orf158	1	0	0	0	1	B_memory	B memory	Post-ART_1y vs Pre-HIV
PRAMEF12	1	0	0	0	1	B_memory	B memory	Post-ART_1y vs Pre-HIV
PRAMEF1	1	0	0	0	1	B_memory	B memory	Post-ART_1y vs Pre-HIV
LINC01784	1	0	0	0	1	B_memory	B memory	Post-ART_1y vs Pre-HIV
PRAMEF11	1	0	0	0	1	B_memory	B memory	Post-ART_1y vs Pre-HIV
HNRNPCL1	1	0	0	0	1	B_memory	B memory	Post-ART_1y vs Pre-HIV
PRAMEF2	1	0	0	0	1	B_memory	B memory	Post-ART_1y vs Pre-HIV
PRAMEF4	1	0	0	0	1	B_memory	B memory	Post-ART_1y vs Pre-HIV
PRAMEF10	1	0	0	0	1	B_memory	B memory	Post-ART_1y vs Pre-HIV
PRAMEF7	1	0	0	0	1	B_memory	B memory	Post-ART_1y vs Pre-HIV
PRAMEF6	1	0	0	0	1	B_memory	B memory	Post-ART_1y vs Pre-HIV
PRAMEF27	1	0	0	0	1	B_memory	B memory	Post-ART_1y vs Pre-HIV
HNRNPCL3	1	0	0	0	1	B_memory	B memory	Post-ART_1y vs Pre-HIV
PRAMEF25	1	0	0	0	1	B_memory	B memory	Post-ART_1y vs Pre-HIV
HNRNPCL2	1	0	0	0	1	B_memory	B memory	Post-ART_1y vs Pre-HIV
AC245056.1	1	0	0	0	1	B_memory	B memory	Post-ART_1y vs Pre-HIV
PRAMEF26	1	0	0	0	1	B_memory	B memory	Post-ART_1y vs Pre-HIV
HNRNPCL4	1	0	0	0	1	B_memory	B memory	Post-ART_1y vs Pre-HIV
PRAMEF9	1	0	0	0	1	B_memory	B memory	Post-ART_1y vs Pre-HIV
PRAMEF13	1	0	0	0	1	B_memory	B memory	Post-ART_1y vs Pre-HIV
PRAMEF5	1	0	0	0	1	B_memory	B memory	Post-ART_1y vs Pre-HIV
PRAMEF8	1	0	0	0	1	B_memory	B memory	Post-ART_1y vs Pre-HIV
PRAMEF33	1	0	0	0	1	B_memory	B memory	Post-ART_1y vs Pre-HIV
PRAMEF15	1	0	0	0	1	B_memory	B memory	Post-ART_1y vs Pre-HIV
AC243961.1	1	0	0	0	1	B_memory	B memory	Post-ART_1y vs Pre-HIV
PRAMEF14	1	0	0	0	1	B_memory	B memory	Post-ART_1y vs Pre-HIV
PRAMEF19	1	0	0	0	1	B_memory	B memory	Post-ART_1y vs Pre-HIV
PRAMEF17	1	0	0	0	1	B_memory	B memory	Post-ART_1y vs Pre-HIV
PRAMEF20	1	0	0	0	1	B_memory	B memory	Post-ART_1y vs Pre-HIV
AL354712.1	1	0	0	0	1	B_memory	B memory	Post-ART_1y vs Pre-HIV
PDPN	1	0	0	0	1	B_memory	B memory	Post-ART_1y vs Pre-HIV
AL359771.1	1	0	0	0	1	B_memory	B memory	Post-ART_1y vs Pre-HIV
AL031293.1	1	0	0	0	1	B_memory	B memory	Post-ART_1y vs Pre-HIV
AL031283.2	1	0	0	0	1	B_memory	B memory	Post-ART_1y vs Pre-HIV
AL031283.3	1	0	0	0	1	B_memory	B memory	Post-ART_1y vs Pre-HIV
AL121992.3	1	0	0	0	1	B_memory	B memory	Post-ART_1y vs Pre-HIV
RSC1A1	1	0	0	0	1	B_memory	B memory	Post-ART_1y vs Pre-HIV
AL121992.2	1	0	0	0	1	B_memory	B memory	Post-ART_1y vs Pre-HIV
SLC25A34-AS1	1	0	0	0	1	B_memory	B memory	Post-ART_1y vs Pre-HIV
TMEM82	1	0	0	0	1	B_memory	B memory	Post-ART_1y vs Pre-HIV
AL355994.3	1	0	0	0	1	B_memory	B memory	Post-ART_1y vs Pre-HIV
HSPB7	1	0	0	0	1	B_memory	B memory	Post-ART_1y vs Pre-HIV
CLCNKA	1	0	0	0	1	B_memory	B memory	Post-ART_1y vs Pre-HIV
CLCNKB	1	0	0	0	1	B_memory	B memory	Post-ART_1y vs Pre-HIV
FAM131C	1	0	0	0	1	B_memory	B memory	Post-ART_1y vs Pre-HIV
EPHA2	1	0	0	0	1	B_memory	B memory	Post-ART_1y vs Pre-HIV
AL451042.2	1	0	0	0	1	B_memory	B memory	Post-ART_1y vs Pre-HIV
ARHGEF19-AS1	1	0	0	0	1	B_memory	B memory	Post-ART_1y vs Pre-HIV
AL137802.1	1	0	0	0	1	B_memory	B memory	Post-ART_1y vs Pre-HIV
LINC01783	1	0	0	0	1	B_memory	B memory	Post-ART_1y vs Pre-HIV
AL137798.1	1	0	0	0	1	B_memory	B memory	Post-ART_1y vs Pre-HIV
AL137798.2	1	0	0	0	1	B_memory	B memory	Post-ART_1y vs Pre-HIV
AL021920.1	1	0	0	0	1	B_memory	B memory	Post-ART_1y vs Pre-HIV
AL021920.3	1	0	0	0	1	B_memory	B memory	Post-ART_1y vs Pre-HIV
BX284668.1	1	0	0	0	1	B_memory	B memory	Post-ART_1y vs Pre-HIV
BX284668.2	1	0	0	0	1	B_memory	B memory	Post-ART_1y vs Pre-HIV
MFAP2	1	0	0	0	1	B_memory	B memory	Post-ART_1y vs Pre-HIV
AL049569.2	1	0	0	0	1	B_memory	B memory	Post-ART_1y vs Pre-HIV
LINC02783	1	0	0	0	1	B_memory	B memory	Post-ART_1y vs Pre-HIV
AL590644.1	1	0	0	0	1	B_memory	B memory	Post-ART_1y vs Pre-HIV
PADI1	1	0	0	0	1	B_memory	B memory	Post-ART_1y vs Pre-HIV
PADI3	1	0	0	0	1	B_memory	B memory	Post-ART_1y vs Pre-HIV
RCC2-AS1	1	0	0	0	1	B_memory	B memory	Post-ART_1y vs Pre-HIV
LINC02810	1	0	0	0	1	B_memory	B memory	Post-ART_1y vs Pre-HIV
ACTL8	1	0	0	0	1	B_memory	B memory	Post-ART_1y vs Pre-HIV
LINC01654	1	0	0	0	1	B_memory	B memory	Post-ART_1y vs Pre-HIV
IGSF21	1	0	0	0	1	B_memory	B memory	Post-ART_1y vs Pre-HIV
IGSF21-AS1	1	0	0	0	1	B_memory	B memory	Post-ART_1y vs Pre-HIV
AL591896.1	1	0	0	0	1	B_memory	B memory	Post-ART_1y vs Pre-HIV
KLHDC7A	1	0	0	0	1	B_memory	B memory	Post-ART_1y vs Pre-HIV
RNF186	1	0	0	0	1	B_memory	B memory	Post-ART_1y vs Pre-HIV
AL391883.1	1	0	0	0	1	B_memory	B memory	Post-ART_1y vs Pre-HIV
PLA2G2E	1	0	0	0	1	B_memory	B memory	Post-ART_1y vs Pre-HIV
PLA2G2A	1	0	0	0	1	B_memory	B memory	Post-ART_1y vs Pre-HIV
PLA2G2F	1	0	0	0	1	B_memory	B memory	Post-ART_1y vs Pre-HIV
UBXN10-AS1	1	0	0	0	1	B_memory	B memory	Post-ART_1y vs Pre-HIV
LINC01757	1	0	0	0	1	B_memory	B memory	Post-ART_1y vs Pre-HIV
Z98257.2	1	0	0	0	1	B_memory	B memory	Post-ART_1y vs Pre-HIV
AL139254.1	1	0	0	0	1	B_memory	B memory	Post-ART_1y vs Pre-HIV
AL139254.2	1	0	0	0	1	B_memory	B memory	Post-ART_1y vs Pre-HIV
AL139254.3	1	0	0	0	1	B_memory	B memory	Post-ART_1y vs Pre-HIV
FAM43B	1	0	0	0	1	B_memory	B memory	Post-ART_1y vs Pre-HIV
SH2D5	1	0	0	0	1	B_memory	B memory	Post-ART_1y vs Pre-HIV
AL592309.2	1	0	0	0	1	B_memory	B memory	Post-ART_1y vs Pre-HIV
LINC02596	1	0	0	0	1	B_memory	B memory	Post-ART_1y vs Pre-HIV
CELA3B	1	0	0	0	1	B_memory	B memory	Post-ART_1y vs Pre-HIV
ZBTB40-IT1	1	0	0	0	1	B_memory	B memory	Post-ART_1y vs Pre-HIV
EPHA8	1	0	0	0	1	B_memory	B memory	Post-ART_1y vs Pre-HIV
C1QA	1	0	0	0	1	B_memory	B memory	Post-ART_1y vs Pre-HIV
C1QC	1	0	0	0	1	B_memory	B memory	Post-ART_1y vs Pre-HIV
C1QB	1	0	0	0	1	B_memory	B memory	Post-ART_1y vs Pre-HIV
AL512444.1	1	0	0	0	1	B_memory	B memory	Post-ART_1y vs Pre-HIV
LACTBL1	1	0	0	0	1	B_memory	B memory	Post-ART_1y vs Pre-HIV
TEX46	1	0	0	0	1	B_memory	B memory	Post-ART_1y vs Pre-HIV
HTR1D	1	0	0	0	1	B_memory	B memory	Post-ART_1y vs Pre-HIV
AL109936.2	1	0	0	0	1	B_memory	B memory	Post-ART_1y vs Pre-HIV
AL591178.2	1	0	0	0	1	B_memory	B memory	Post-ART_1y vs Pre-HIV
IL22RA1	1	0	0	0	1	B_memory	B memory	Post-ART_1y vs Pre-HIV
AL138902.1	1	0	0	0	1	B_memory	B memory	Post-ART_1y vs Pre-HIV
AL445648.1	1	0	0	0	1	B_memory	B memory	Post-ART_1y vs Pre-HIV
AL445471.2	1	0	0	0	1	B_memory	B memory	Post-ART_1y vs Pre-HIV
LINC02793	1	0	0	0	1	B_memory	B memory	Post-ART_1y vs Pre-HIV
AL031432.5	1	0	0	0	1	B_memory	B memory	Post-ART_1y vs Pre-HIV
AL020996.3	1	0	0	0	1	B_memory	B memory	Post-ART_1y vs Pre-HIV
SLC30A2	1	0	0	0	1	B_memory	B memory	Post-ART_1y vs Pre-HIV
AL391650.2	1	0	0	0	1	B_memory	B memory	Post-ART_1y vs Pre-HIV
TRIM63	1	0	0	0	1	B_memory	B memory	Post-ART_1y vs Pre-HIV
FAM110D	1	0	0	0	1	B_memory	B memory	Post-ART_1y vs Pre-HIV
C1orf232	1	0	0	0	1	B_memory	B memory	Post-ART_1y vs Pre-HIV
AL391650.1	1	0	0	0	1	B_memory	B memory	Post-ART_1y vs Pre-HIV
CATSPER4	1	0	0	0	1	B_memory	B memory	Post-ART_1y vs Pre-HIV
NR0B2	1	0	0	0	1	B_memory	B memory	Post-ART_1y vs Pre-HIV
TRNP1	1	0	0	0	1	B_memory	B memory	Post-ART_1y vs Pre-HIV
TENT5B	1	0	0	0	1	B_memory	B memory	Post-ART_1y vs Pre-HIV
AL590640.1	1	0	0	0	1	B_memory	B memory	Post-ART_1y vs Pre-HIV
CD164L2	1	0	0	0	1	B_memory	B memory	Post-ART_1y vs Pre-HIV
GPR3	1	0	0	0	1	B_memory	B memory	Post-ART_1y vs Pre-HIV
BX293535.1	1	0	0	0	1	B_memory	B memory	Post-ART_1y vs Pre-HIV
AL020997.2	1	0	0	0	1	B_memory	B memory	Post-ART_1y vs Pre-HIV
AL020997.3	1	0	0	0	1	B_memory	B memory	Post-ART_1y vs Pre-HIV
RAB42	1	0	0	0	1	B_memory	B memory	Post-ART_1y vs Pre-HIV
AL357500.1	1	0	0	0	1	B_memory	B memory	Post-ART_1y vs Pre-HIV
LINC01756	1	0	0	0	1	B_memory	B memory	Post-ART_1y vs Pre-HIV
AC092265.1	1	0	0	0	1	B_memory	B memory	Post-ART_1y vs Pre-HIV
AL645944.2	1	0	0	0	1	B_memory	B memory	Post-ART_1y vs Pre-HIV
LINC01648	1	0	0	0	1	B_memory	B memory	Post-ART_1y vs Pre-HIV
AL137076.1	1	0	0	0	1	B_memory	B memory	Post-ART_1y vs Pre-HIV
AL161638.2	1	0	0	0	1	B_memory	B memory	Post-ART_1y vs Pre-HIV
AL137027.1	1	0	0	0	1	B_memory	B memory	Post-ART_1y vs Pre-HIV
LINC01778	1	0	0	0	1	B_memory	B memory	Post-ART_1y vs Pre-HIV
AL445235.1	1	0	0	0	1	B_memory	B memory	Post-ART_1y vs Pre-HIV
SDC3	1	0	0	0	1	B_memory	B memory	Post-ART_1y vs Pre-HIV
SERINC2	1	0	0	0	1	B_memory	B memory	Post-ART_1y vs Pre-HIV
TINAGL1	1	0	0	0	1	B_memory	B memory	Post-ART_1y vs Pre-HIV
AC114488.3	1	0	0	0	1	B_memory	B memory	Post-ART_1y vs Pre-HIV
AL354919.2	1	0	0	0	1	B_memory	B memory	Post-ART_1y vs Pre-HIV
AL354919.1	1	0	0	0	1	B_memory	B memory	Post-ART_1y vs Pre-HIV
AL136115.3	1	0	0	0	1	B_memory	B memory	Post-ART_1y vs Pre-HIV
FAM167B	1	0	0	0	1	B_memory	B memory	Post-ART_1y vs Pre-HIV
AL109945.1	1	0	0	0	1	B_memory	B memory	Post-ART_1y vs Pre-HIV
HPCA	1	0	0	0	1	B_memory	B memory	Post-ART_1y vs Pre-HIV
TMEM54	1	0	0	0	1	B_memory	B memory	Post-ART_1y vs Pre-HIV
C1orf94	1	0	0	0	1	B_memory	B memory	Post-ART_1y vs Pre-HIV
AC099565.1	1	0	0	0	1	B_memory	B memory	Post-ART_1y vs Pre-HIV
GJB5	1	0	0	0	1	B_memory	B memory	Post-ART_1y vs Pre-HIV
GJB4	1	0	0	0	1	B_memory	B memory	Post-ART_1y vs Pre-HIV
AL121988.1	1	0	0	0	1	B_memory	B memory	Post-ART_1y vs Pre-HIV
GJB3	1	0	0	0	1	B_memory	B memory	Post-ART_1y vs Pre-HIV
GJA4	1	0	0	0	1	B_memory	B memory	Post-ART_1y vs Pre-HIV
AL122010.1	1	0	0	0	1	B_memory	B memory	Post-ART_1y vs Pre-HIV
AL354864.1	1	0	0	0	1	B_memory	B memory	Post-ART_1y vs Pre-HIV
TEKT2	1	0	0	0	1	B_memory	B memory	Post-ART_1y vs Pre-HIV
AL591845.1	1	0	0	0	1	B_memory	B memory	Post-ART_1y vs Pre-HIV
AL596257.1	1	0	0	0	1	B_memory	B memory	Post-ART_1y vs Pre-HIV
AC117945.2	1	0	0	0	1	B_memory	B memory	Post-ART_1y vs Pre-HIV
AC117945.1	1	0	0	0	1	B_memory	B memory	Post-ART_1y vs Pre-HIV
AL031430.1	1	0	0	0	1	B_memory	B memory	Post-ART_1y vs Pre-HIV
RSPO1	1	0	0	0	1	B_memory	B memory	Post-ART_1y vs Pre-HIV
AL929472.3	1	0	0	0	1	B_memory	B memory	Post-ART_1y vs Pre-HIV
LINC02786	1	0	0	0	1	B_memory	B memory	Post-ART_1y vs Pre-HIV
AL390839.1	1	0	0	0	1	B_memory	B memory	Post-ART_1y vs Pre-HIV
AL390839.2	1	0	0	0	1	B_memory	B memory	Post-ART_1y vs Pre-HIV
LINC01343	1	0	0	0	1	B_memory	B memory	Post-ART_1y vs Pre-HIV
AL354702.2	1	0	0	0	1	B_memory	B memory	Post-ART_1y vs Pre-HIV
AL356055.1	1	0	0	0	1	B_memory	B memory	Post-ART_1y vs Pre-HIV
HEYL	1	0	0	0	1	B_memory	B memory	Post-ART_1y vs Pre-HIV
AL035404.2	1	0	0	0	1	B_memory	B memory	Post-ART_1y vs Pre-HIV
AL033527.2	1	0	0	0	1	B_memory	B memory	Post-ART_1y vs Pre-HIV
TMCO2	1	0	0	0	1	B_memory	B memory	Post-ART_1y vs Pre-HIV
AL603839.1	1	0	0	0	1	B_memory	B memory	Post-ART_1y vs Pre-HIV
AL603839.2	1	0	0	0	1	B_memory	B memory	Post-ART_1y vs Pre-HIV
AL356379.2	1	0	0	0	1	B_memory	B memory	Post-ART_1y vs Pre-HIV
AL031289.2	1	0	0	0	1	B_memory	B memory	Post-ART_1y vs Pre-HIV
AC119677.1	1	0	0	0	1	B_memory	B memory	Post-ART_1y vs Pre-HIV
AL391730.2	1	0	0	0	1	B_memory	B memory	Post-ART_1y vs Pre-HIV
AC093151.8	1	0	0	0	1	B_memory	B memory	Post-ART_1y vs Pre-HIV
AC093151.2	1	0	0	0	1	B_memory	B memory	Post-ART_1y vs Pre-HIV
AL445933.2	1	0	0	0	1	B_memory	B memory	Post-ART_1y vs Pre-HIV
AC119676.1	1	0	0	0	1	B_memory	B memory	Post-ART_1y vs Pre-HIV
AL158216.1	1	0	0	0	1	B_memory	B memory	Post-ART_1y vs Pre-HIV
GUCA2B	1	0	0	0	1	B_memory	B memory	Post-ART_1y vs Pre-HIV
GUCA2A	1	0	0	0	1	B_memory	B memory	Post-ART_1y vs Pre-HIV
AC096540.1	1	0	0	0	1	B_memory	B memory	Post-ART_1y vs Pre-HIV
CLDN19	1	0	0	0	1	B_memory	B memory	Post-ART_1y vs Pre-HIV
AC098484.1	1	0	0	0	1	B_memory	B memory	Post-ART_1y vs Pre-HIV
FAM183A	1	0	0	0	1	B_memory	B memory	Post-ART_1y vs Pre-HIV
TMEM125	1	0	0	0	1	B_memory	B memory	Post-ART_1y vs Pre-HIV
C1orf210	1	0	0	0	1	B_memory	B memory	Post-ART_1y vs Pre-HIV
AL139289.3	1	0	0	0	1	B_memory	B memory	Post-ART_1y vs Pre-HIV
ARTN	1	0	0	0	1	B_memory	B memory	Post-ART_1y vs Pre-HIV
KLF17	1	0	0	0	1	B_memory	B memory	Post-ART_1y vs Pre-HIV
KLF18	1	0	0	0	1	B_memory	B memory	Post-ART_1y vs Pre-HIV
ERI3-IT1	1	0	0	0	1	B_memory	B memory	Post-ART_1y vs Pre-HIV
TCTEX1D4	1	0	0	0	1	B_memory	B memory	Post-ART_1y vs Pre-HIV
LINC01144	1	0	0	0	1	B_memory	B memory	Post-ART_1y vs Pre-HIV
AL604028.1	1	0	0	0	1	B_memory	B memory	Post-ART_1y vs Pre-HIV
AL358075.2	1	0	0	0	1	B_memory	B memory	Post-ART_1y vs Pre-HIV
P3R3URF	1	0	0	0	1	B_memory	B memory	Post-ART_1y vs Pre-HIV
LINC01398	1	0	0	0	1	B_memory	B memory	Post-ART_1y vs Pre-HIV
DMBX1	1	0	0	0	1	B_memory	B memory	Post-ART_1y vs Pre-HIV
TMEM275	1	0	0	0	1	B_memory	B memory	Post-ART_1y vs Pre-HIV
KNCN	1	0	0	0	1	B_memory	B memory	Post-ART_1y vs Pre-HIV
CYP4B1	1	0	0	0	1	B_memory	B memory	Post-ART_1y vs Pre-HIV
CYP4A11	1	0	0	0	1	B_memory	B memory	Post-ART_1y vs Pre-HIV
CYP4X1	1	0	0	0	1	B_memory	B memory	Post-ART_1y vs Pre-HIV
CYP4Z1	1	0	0	0	1	B_memory	B memory	Post-ART_1y vs Pre-HIV
CYP4A22	1	0	0	0	1	B_memory	B memory	Post-ART_1y vs Pre-HIV
LINC00853	1	0	0	0	1	B_memory	B memory	Post-ART_1y vs Pre-HIV
TAL1	1	0	0	0	1	B_memory	B memory	Post-ART_1y vs Pre-HIV
AL135960.1	1	0	0	0	1	B_memory	B memory	Post-ART_1y vs Pre-HIV
FOXE3	1	0	0	0	1	B_memory	B memory	Post-ART_1y vs Pre-HIV
FOXD2	1	0	0	0	1	B_memory	B memory	Post-ART_1y vs Pre-HIV
LINC01738	1	0	0	0	1	B_memory	B memory	Post-ART_1y vs Pre-HIV
TRABD2B	1	0	0	0	1	B_memory	B memory	Post-ART_1y vs Pre-HIV
AL691459.1	1	0	0	0	1	B_memory	B memory	Post-ART_1y vs Pre-HIV
AC096541.1	1	0	0	0	1	B_memory	B memory	Post-ART_1y vs Pre-HIV
LINC02794	1	0	0	0	1	B_memory	B memory	Post-ART_1y vs Pre-HIV
AL356289.1	1	0	0	0	1	B_memory	B memory	Post-ART_1y vs Pre-HIV
AL109659.1	1	0	0	0	1	B_memory	B memory	Post-ART_1y vs Pre-HIV
AL109659.2	1	0	0	0	1	B_memory	B memory	Post-ART_1y vs Pre-HIV
AL391844.1	1	0	0	0	1	B_memory	B memory	Post-ART_1y vs Pre-HIV
AL645507.1	1	0	0	0	1	B_memory	B memory	Post-ART_1y vs Pre-HIV
AL590432.1	1	0	0	0	1	B_memory	B memory	Post-ART_1y vs Pre-HIV
AGBL4-IT1	1	0	0	0	1	B_memory	B memory	Post-ART_1y vs Pre-HIV
ELAVL4	1	0	0	0	1	B_memory	B memory	Post-ART_1y vs Pre-HIV
AL592182.2	1	0	0	0	1	B_memory	B memory	Post-ART_1y vs Pre-HIV
AL592182.1	1	0	0	0	1	B_memory	B memory	Post-ART_1y vs Pre-HIV
LINC02808	1	0	0	0	1	B_memory	B memory	Post-ART_1y vs Pre-HIV
AL592182.3	1	0	0	0	1	B_memory	B memory	Post-ART_1y vs Pre-HIV
DMRTA2	1	0	0	0	1	B_memory	B memory	Post-ART_1y vs Pre-HIV
AL049637.2	1	0	0	0	1	B_memory	B memory	Post-ART_1y vs Pre-HIV
C1orf185	1	0	0	0	1	B_memory	B memory	Post-ART_1y vs Pre-HIV
TTC39A-AS1	1	0	0	0	1	B_memory	B memory	Post-ART_1y vs Pre-HIV
AL050343.3	1	0	0	0	1	B_memory	B memory	Post-ART_1y vs Pre-HIV
RAB3B	1	0	0	0	1	B_memory	B memory	Post-ART_1y vs Pre-HIV
AL591167.1	1	0	0	0	1	B_memory	B memory	Post-ART_1y vs Pre-HIV
AC099677.4	1	0	0	0	1	B_memory	B memory	Post-ART_1y vs Pre-HIV
AL445183.1	1	0	0	0	1	B_memory	B memory	Post-ART_1y vs Pre-HIV
AL445183.2	1	0	0	0	1	B_memory	B memory	Post-ART_1y vs Pre-HIV
AL355483.3	1	0	0	0	1	B_memory	B memory	Post-ART_1y vs Pre-HIV
AL355483.1	1	0	0	0	1	B_memory	B memory	Post-ART_1y vs Pre-HIV
AL355483.2	1	0	0	0	1	B_memory	B memory	Post-ART_1y vs Pre-HIV
AC119428.1	1	0	0	0	1	B_memory	B memory	Post-ART_1y vs Pre-HIV
DMRTB1	1	0	0	0	1	B_memory	B memory	Post-ART_1y vs Pre-HIV
LDLRAD1	1	0	0	0	1	B_memory	B memory	Post-ART_1y vs Pre-HIV
CDCP2	1	0	0	0	1	B_memory	B memory	Post-ART_1y vs Pre-HIV
AL357673.2	1	0	0	0	1	B_memory	B memory	Post-ART_1y vs Pre-HIV
AL161644.1	1	0	0	0	1	B_memory	B memory	Post-ART_1y vs Pre-HIV
AL035415.1	1	0	0	0	1	B_memory	B memory	Post-ART_1y vs Pre-HIV
AC099796.2	1	0	0	0	1	B_memory	B memory	Post-ART_1y vs Pre-HIV
LINC02784	1	0	0	0	1	B_memory	B memory	Post-ART_1y vs Pre-HIV
FAM151A	1	0	0	0	1	B_memory	B memory	Post-ART_1y vs Pre-HIV
AC096536.1	1	0	0	0	1	B_memory	B memory	Post-ART_1y vs Pre-HIV
AC096536.2	1	0	0	0	1	B_memory	B memory	Post-ART_1y vs Pre-HIV
DHCR24-DT	1	0	0	0	1	B_memory	B memory	Post-ART_1y vs Pre-HIV
TMEM61	1	0	0	0	1	B_memory	B memory	Post-ART_1y vs Pre-HIV
AL590440.1	1	0	0	0	1	B_memory	B memory	Post-ART_1y vs Pre-HIV
BSND	1	0	0	0	1	B_memory	B memory	Post-ART_1y vs Pre-HIV
LINC01755	1	0	0	0	1	B_memory	B memory	Post-ART_1y vs Pre-HIV
LINC01753	1	0	0	0	1	B_memory	B memory	Post-ART_1y vs Pre-HIV
AL353681.1	1	0	0	0	1	B_memory	B memory	Post-ART_1y vs Pre-HIV
LINC01767	1	0	0	0	1	B_memory	B memory	Post-ART_1y vs Pre-HIV
FYB2	1	0	0	0	1	B_memory	B memory	Post-ART_1y vs Pre-HIV
AL360295.1	1	0	0	0	1	B_memory	B memory	Post-ART_1y vs Pre-HIV
C8A	1	0	0	0	1	B_memory	B memory	Post-ART_1y vs Pre-HIV
C8B	1	0	0	0	1	B_memory	B memory	Post-ART_1y vs Pre-HIV
AL161740.1	1	0	0	0	1	B_memory	B memory	Post-ART_1y vs Pre-HIV
AL390243.1	1	0	0	0	1	B_memory	B memory	Post-ART_1y vs Pre-HIV
DAB1-AS1	1	0	0	0	1	B_memory	B memory	Post-ART_1y vs Pre-HIV
AL136985.2	1	0	0	0	1	B_memory	B memory	Post-ART_1y vs Pre-HIV
AL592431.2	1	0	0	0	1	B_memory	B memory	Post-ART_1y vs Pre-HIV
AC093424.1	1	0	0	0	1	B_memory	B memory	Post-ART_1y vs Pre-HIV
LINC02778	1	0	0	0	1	B_memory	B memory	Post-ART_1y vs Pre-HIV
LINC01748	1	0	0	0	1	B_memory	B memory	Post-ART_1y vs Pre-HIV
AC099791.3	1	0	0	0	1	B_memory	B memory	Post-ART_1y vs Pre-HIV
AC099791.4	1	0	0	0	1	B_memory	B memory	Post-ART_1y vs Pre-HIV
AC099794.1	1	0	0	0	1	B_memory	B memory	Post-ART_1y vs Pre-HIV
AL162400.3	1	0	0	0	1	B_memory	B memory	Post-ART_1y vs Pre-HIV
AL162400.1	1	0	0	0	1	B_memory	B memory	Post-ART_1y vs Pre-HIV
AL162400.2	1	0	0	0	1	B_memory	B memory	Post-ART_1y vs Pre-HIV
AC096543.2	1	0	0	0	1	B_memory	B memory	Post-ART_1y vs Pre-HIV
FOXD3-AS1	1	0	0	0	1	B_memory	B memory	Post-ART_1y vs Pre-HIV
FOXD3	1	0	0	0	1	B_memory	B memory	Post-ART_1y vs Pre-HIV
AL445205.1	1	0	0	0	1	B_memory	B memory	Post-ART_1y vs Pre-HIV
AL357078.2	1	0	0	0	1	B_memory	B memory	Post-ART_1y vs Pre-HIV
AC119800.1	1	0	0	0	1	B_memory	B memory	Post-ART_1y vs Pre-HIV
AL590783.1	1	0	0	0	1	B_memory	B memory	Post-ART_1y vs Pre-HIV
SGIP1	1	0	0	0	1	B_memory	B memory	Post-ART_1y vs Pre-HIV
INSL5	1	0	0	0	1	B_memory	B memory	Post-ART_1y vs Pre-HIV
AL592161.1	1	0	0	0	1	B_memory	B memory	Post-ART_1y vs Pre-HIV
DIRAS3	1	0	0	0	1	B_memory	B memory	Post-ART_1y vs Pre-HIV
RPE65	1	0	0	0	1	B_memory	B memory	Post-ART_1y vs Pre-HIV
AL138789.1	1	0	0	0	1	B_memory	B memory	Post-ART_1y vs Pre-HIV
DEPDC1-AS1	1	0	0	0	1	B_memory	B memory	Post-ART_1y vs Pre-HIV
AL035412.1	1	0	0	0	1	B_memory	B memory	Post-ART_1y vs Pre-HIV
AL691520.1	1	0	0	0	1	B_memory	B memory	Post-ART_1y vs Pre-HIV
LINC01707	1	0	0	0	1	B_memory	B memory	Post-ART_1y vs Pre-HIV
LINC01758	1	0	0	0	1	B_memory	B memory	Post-ART_1y vs Pre-HIV
AL359894.1	1	0	0	0	1	B_memory	B memory	Post-ART_1y vs Pre-HIV
AL117353.1	1	0	0	0	1	B_memory	B memory	Post-ART_1y vs Pre-HIV
AL158840.1	1	0	0	0	1	B_memory	B memory	Post-ART_1y vs Pre-HIV
AL354872.2	1	0	0	0	1	B_memory	B memory	Post-ART_1y vs Pre-HIV
LINC01788	1	0	0	0	1	B_memory	B memory	Post-ART_1y vs Pre-HIV
AL513285.1	1	0	0	0	1	B_memory	B memory	Post-ART_1y vs Pre-HIV
AL031429.1	1	0	0	0	1	B_memory	B memory	Post-ART_1y vs Pre-HIV
AL031429.2	1	0	0	0	1	B_memory	B memory	Post-ART_1y vs Pre-HIV
AL354949.1	1	0	0	0	1	B_memory	B memory	Post-ART_1y vs Pre-HIV
NEGR1-IT1	1	0	0	0	1	B_memory	B memory	Post-ART_1y vs Pre-HIV
LINC02796	1	0	0	0	1	B_memory	B memory	Post-ART_1y vs Pre-HIV
LINC01360	1	0	0	0	1	B_memory	B memory	Post-ART_1y vs Pre-HIV
LINC02238	1	0	0	0	1	B_memory	B memory	Post-ART_1y vs Pre-HIV
AC105271.1	1	0	0	0	1	B_memory	B memory	Post-ART_1y vs Pre-HIV
AC135803.1	1	0	0	0	1	B_memory	B memory	Post-ART_1y vs Pre-HIV
AC133865.1	1	0	0	0	1	B_memory	B memory	Post-ART_1y vs Pre-HIV
AC099786.3	1	0	0	0	1	B_memory	B memory	Post-ART_1y vs Pre-HIV
AC099786.1	1	0	0	0	1	B_memory	B memory	Post-ART_1y vs Pre-HIV
AC099786.2	1	0	0	0	1	B_memory	B memory	Post-ART_1y vs Pre-HIV
ASB17	1	0	0	0	1	B_memory	B memory	Post-ART_1y vs Pre-HIV
AC092813.1	1	0	0	0	1	B_memory	B memory	Post-ART_1y vs Pre-HIV
AC092813.2	1	0	0	0	1	B_memory	B memory	Post-ART_1y vs Pre-HIV
LINC02567	1	0	0	0	1	B_memory	B memory	Post-ART_1y vs Pre-HIV
AC093433.2	1	0	0	0	1	B_memory	B memory	Post-ART_1y vs Pre-HIV
AC095030.1	1	0	0	0	1	B_memory	B memory	Post-ART_1y vs Pre-HIV
AC093575.1	1	0	0	0	1	B_memory	B memory	Post-ART_1y vs Pre-HIV
AC103591.4	1	0	0	0	1	B_memory	B memory	Post-ART_1y vs Pre-HIV
AC096531.2	1	0	0	0	1	B_memory	B memory	Post-ART_1y vs Pre-HIV
PTGFR	1	0	0	0	1	B_memory	B memory	Post-ART_1y vs Pre-HIV
AL353651.2	1	0	0	0	1	B_memory	B memory	Post-ART_1y vs Pre-HIV
AL353651.1	1	0	0	0	1	B_memory	B memory	Post-ART_1y vs Pre-HIV
LINC02792	1	0	0	0	1	B_memory	B memory	Post-ART_1y vs Pre-HIV
AC098657.2	1	0	0	0	1	B_memory	B memory	Post-ART_1y vs Pre-HIV
AL606519.1	1	0	0	0	1	B_memory	B memory	Post-ART_1y vs Pre-HIV
AL136234.1	1	0	0	0	1	B_memory	B memory	Post-ART_1y vs Pre-HIV
AC093154.1	1	0	0	0	1	B_memory	B memory	Post-ART_1y vs Pre-HIV
AL138799.2	1	0	0	0	1	B_memory	B memory	Post-ART_1y vs Pre-HIV
AL138799.4	1	0	0	0	1	B_memory	B memory	Post-ART_1y vs Pre-HIV
AC117944.1	1	0	0	0	1	B_memory	B memory	Post-ART_1y vs Pre-HIV
TTLL7-IT1	1	0	0	0	1	B_memory	B memory	Post-ART_1y vs Pre-HIV
AC104454.2	1	0	0	0	1	B_memory	B memory	Post-ART_1y vs Pre-HIV
AL844170.1	1	0	0	0	1	B_memory	B memory	Post-ART_1y vs Pre-HIV
AL359762.2	1	0	0	0	1	B_memory	B memory	Post-ART_1y vs Pre-HIV
AC104169.1	1	0	0	0	1	B_memory	B memory	Post-ART_1y vs Pre-HIV
AL360219.1	1	0	0	0	1	B_memory	B memory	Post-ART_1y vs Pre-HIV
AC092807.3	1	0	0	0	1	B_memory	B memory	Post-ART_1y vs Pre-HIV
AC092807.2	1	0	0	0	1	B_memory	B memory	Post-ART_1y vs Pre-HIV
CCN1	1	0	0	0	1	B_memory	B memory	Post-ART_1y vs Pre-HIV
AC092807.1	1	0	0	0	1	B_memory	B memory	Post-ART_1y vs Pre-HIV
CLCA2	1	0	0	0	1	B_memory	B memory	Post-ART_1y vs Pre-HIV
CLCA1	1	0	0	0	1	B_memory	B memory	Post-ART_1y vs Pre-HIV
CLCA4	1	0	0	0	1	B_memory	B memory	Post-ART_1y vs Pre-HIV
LINC02801	1	0	0	0	1	B_memory	B memory	Post-ART_1y vs Pre-HIV
AL445438.1	1	0	0	0	1	B_memory	B memory	Post-ART_1y vs Pre-HIV
AC099568.1	1	0	0	0	1	B_memory	B memory	Post-ART_1y vs Pre-HIV
AL391497.1	1	0	0	0	1	B_memory	B memory	Post-ART_1y vs Pre-HIV
AL627316.1	1	0	0	0	1	B_memory	B memory	Post-ART_1y vs Pre-HIV
LINC02787	1	0	0	0	1	B_memory	B memory	Post-ART_1y vs Pre-HIV
BARHL2	1	0	0	0	1	B_memory	B memory	Post-ART_1y vs Pre-HIV
AC092805.1	1	0	0	0	1	B_memory	B memory	Post-ART_1y vs Pre-HIV
SETSIP	1	0	0	0	1	B_memory	B memory	Post-ART_1y vs Pre-HIV
AC104836.1	1	0	0	0	1	B_memory	B memory	Post-ART_1y vs Pre-HIV
AL049796.1	1	0	0	0	1	B_memory	B memory	Post-ART_1y vs Pre-HIV
ABCA4	1	0	0	0	1	B_memory	B memory	Post-ART_1y vs Pre-HIV
AC093579.1	1	0	0	0	1	B_memory	B memory	Post-ART_1y vs Pre-HIV
ARHGAP29-AS1	1	0	0	0	1	B_memory	B memory	Post-ART_1y vs Pre-HIV
AC097059.1	1	0	0	0	1	B_memory	B memory	Post-ART_1y vs Pre-HIV
AC118469.2	1	0	0	0	1	B_memory	B memory	Post-ART_1y vs Pre-HIV
AC093117.1	1	0	0	0	1	B_memory	B memory	Post-ART_1y vs Pre-HIV
SLC44A3	1	0	0	0	1	B_memory	B memory	Post-ART_1y vs Pre-HIV
AC105942.1	1	0	0	0	1	B_memory	B memory	Post-ART_1y vs Pre-HIV
LINC01760	1	0	0	0	1	B_memory	B memory	Post-ART_1y vs Pre-HIV
LINC01650	1	0	0	0	1	B_memory	B memory	Post-ART_1y vs Pre-HIV
AL445218.1	1	0	0	0	1	B_memory	B memory	Post-ART_1y vs Pre-HIV
LINC01761	1	0	0	0	1	B_memory	B memory	Post-ART_1y vs Pre-HIV
AL683887.1	1	0	0	0	1	B_memory	B memory	Post-ART_1y vs Pre-HIV
LINC02790	1	0	0	0	1	B_memory	B memory	Post-ART_1y vs Pre-HIV
DPYD-AS2	1	0	0	0	1	B_memory	B memory	Post-ART_1y vs Pre-HIV
MIR137HG	1	0	0	0	1	B_memory	B memory	Post-ART_1y vs Pre-HIV
BX005019.1	1	0	0	0	1	B_memory	B memory	Post-ART_1y vs Pre-HIV
AC104453.1	1	0	0	0	1	B_memory	B memory	Post-ART_1y vs Pre-HIV
LINC01776	1	0	0	0	1	B_memory	B memory	Post-ART_1y vs Pre-HIV
PLPPR5	1	0	0	0	1	B_memory	B memory	Post-ART_1y vs Pre-HIV
PLPPR4	1	0	0	0	1	B_memory	B memory	Post-ART_1y vs Pre-HIV
AC104457.2	1	0	0	0	1	B_memory	B memory	Post-ART_1y vs Pre-HIV
GPR88	1	0	0	0	1	B_memory	B memory	Post-ART_1y vs Pre-HIV
VCAM1	1	0	0	0	1	B_memory	B memory	Post-ART_1y vs Pre-HIV
AC114485.1	1	0	0	0	1	B_memory	B memory	Post-ART_1y vs Pre-HIV
COL11A1	1	0	0	0	1	B_memory	B memory	Post-ART_1y vs Pre-HIV
AC095032.2	1	0	0	0	1	B_memory	B memory	Post-ART_1y vs Pre-HIV
AMY2A	1	0	0	0	1	B_memory	B memory	Post-ART_1y vs Pre-HIV
AMY1A	1	0	0	0	1	B_memory	B memory	Post-ART_1y vs Pre-HIV
AMY1B	1	0	0	0	1	B_memory	B memory	Post-ART_1y vs Pre-HIV
AMY1C	1	0	0	0	1	B_memory	B memory	Post-ART_1y vs Pre-HIV
LINC01676	1	0	0	0	1	B_memory	B memory	Post-ART_1y vs Pre-HIV
NBPF4	1	0	0	0	1	B_memory	B memory	Post-ART_1y vs Pre-HIV
AL390038.1	1	0	0	0	1	B_memory	B memory	Post-ART_1y vs Pre-HIV
NBPF6	1	0	0	0	1	B_memory	B memory	Post-ART_1y vs Pre-HIV
AL591719.2	1	0	0	0	1	B_memory	B memory	Post-ART_1y vs Pre-HIV
SPATA42	1	0	0	0	1	B_memory	B memory	Post-ART_1y vs Pre-HIV
SYPL2	1	0	0	0	1	B_memory	B memory	Post-ART_1y vs Pre-HIV
AL355310.3	1	0	0	0	1	B_memory	B memory	Post-ART_1y vs Pre-HIV
AL355310.1	1	0	0	0	1	B_memory	B memory	Post-ART_1y vs Pre-HIV
GSTM1	1	0	0	0	1	B_memory	B memory	Post-ART_1y vs Pre-HIV
GSTM5	1	0	0	0	1	B_memory	B memory	Post-ART_1y vs Pre-HIV
AL158847.1	1	0	0	0	1	B_memory	B memory	Post-ART_1y vs Pre-HIV
EPS8L3	1	0	0	0	1	B_memory	B memory	Post-ART_1y vs Pre-HIV
LINC01768	1	0	0	0	1	B_memory	B memory	Post-ART_1y vs Pre-HIV
AL450468.1	1	0	0	0	1	B_memory	B memory	Post-ART_1y vs Pre-HIV
AL450468.2	1	0	0	0	1	B_memory	B memory	Post-ART_1y vs Pre-HIV
LINC01397	1	0	0	0	1	B_memory	B memory	Post-ART_1y vs Pre-HIV
UBL4B	1	0	0	0	1	B_memory	B memory	Post-ART_1y vs Pre-HIV
SLC6A17	1	0	0	0	1	B_memory	B memory	Post-ART_1y vs Pre-HIV
AL355990.1	1	0	0	0	1	B_memory	B memory	Post-ART_1y vs Pre-HIV
AL355990.2	1	0	0	0	1	B_memory	B memory	Post-ART_1y vs Pre-HIV
LINC02586	1	0	0	0	1	B_memory	B memory	Post-ART_1y vs Pre-HIV
PROK1	1	0	0	0	1	B_memory	B memory	Post-ART_1y vs Pre-HIV
AL358215.1	1	0	0	0	1	B_memory	B memory	Post-ART_1y vs Pre-HIV
AL358215.2	1	0	0	0	1	B_memory	B memory	Post-ART_1y vs Pre-HIV
CYMP-AS1	1	0	0	0	1	B_memory	B memory	Post-ART_1y vs Pre-HIV
KCNA10	1	0	0	0	1	B_memory	B memory	Post-ART_1y vs Pre-HIV
CHIA	1	0	0	0	1	B_memory	B memory	Post-ART_1y vs Pre-HIV
AL356387.1	1	0	0	0	1	B_memory	B memory	Post-ART_1y vs Pre-HIV
ADORA3	1	0	0	0	1	B_memory	B memory	Post-ART_1y vs Pre-HIV
LINC01160	1	0	0	0	1	B_memory	B memory	Post-ART_1y vs Pre-HIV
KCND3-IT1	1	0	0	0	1	B_memory	B memory	Post-ART_1y vs Pre-HIV
KCND3-AS1	1	0	0	0	1	B_memory	B memory	Post-ART_1y vs Pre-HIV
LINC01750	1	0	0	0	1	B_memory	B memory	Post-ART_1y vs Pre-HIV
AL354760.1	1	0	0	0	1	B_memory	B memory	Post-ART_1y vs Pre-HIV
AL603832.2	1	0	0	0	1	B_memory	B memory	Post-ART_1y vs Pre-HIV
TAFA3	1	0	0	0	1	B_memory	B memory	Post-ART_1y vs Pre-HIV
LINC01357	1	0	0	0	1	B_memory	B memory	Post-ART_1y vs Pre-HIV
AL591742.2	1	0	0	0	1	B_memory	B memory	Post-ART_1y vs Pre-HIV
AL121999.1	1	0	0	0	1	B_memory	B memory	Post-ART_1y vs Pre-HIV
TSHB	1	0	0	0	1	B_memory	B memory	Post-ART_1y vs Pre-HIV
AL049825.1	1	0	0	0	1	B_memory	B memory	Post-ART_1y vs Pre-HIV
NGF-AS1	1	0	0	0	1	B_memory	B memory	Post-ART_1y vs Pre-HIV
CASQ2	1	0	0	0	1	B_memory	B memory	Post-ART_1y vs Pre-HIV
NHLH2	1	0	0	0	1	B_memory	B memory	Post-ART_1y vs Pre-HIV
LINC01649	1	0	0	0	1	B_memory	B memory	Post-ART_1y vs Pre-HIV
LINC01779	1	0	0	0	1	B_memory	B memory	Post-ART_1y vs Pre-HIV
AL355538.1	1	0	0	0	1	B_memory	B memory	Post-ART_1y vs Pre-HIV
AL136376.1	1	0	0	0	1	B_memory	B memory	Post-ART_1y vs Pre-HIV
IGSF3	1	0	0	0	1	B_memory	B memory	Post-ART_1y vs Pre-HIV
C1orf137	1	0	0	0	1	B_memory	B memory	Post-ART_1y vs Pre-HIV
AL157904.1	1	0	0	0	1	B_memory	B memory	Post-ART_1y vs Pre-HIV
VTCN1	1	0	0	0	1	B_memory	B memory	Post-ART_1y vs Pre-HIV
AL391557.1	1	0	0	0	1	B_memory	B memory	Post-ART_1y vs Pre-HIV
AL139420.1	1	0	0	0	1	B_memory	B memory	Post-ART_1y vs Pre-HIV
AL139420.2	1	0	0	0	1	B_memory	B memory	Post-ART_1y vs Pre-HIV
HAO2	1	0	0	0	1	B_memory	B memory	Post-ART_1y vs Pre-HIV
HAO2-IT1	1	0	0	0	1	B_memory	B memory	Post-ART_1y vs Pre-HIV
HSD3B2	1	0	0	0	1	B_memory	B memory	Post-ART_1y vs Pre-HIV
HSD3B1	1	0	0	0	1	B_memory	B memory	Post-ART_1y vs Pre-HIV
LINC00622	1	0	0	0	1	B_memory	B memory	Post-ART_1y vs Pre-HIV
HMGCS2	1	0	0	0	1	B_memory	B memory	Post-ART_1y vs Pre-HIV
ADAM30	1	0	0	0	1	B_memory	B memory	Post-ART_1y vs Pre-HIV
AC245008.1	1	0	0	0	1	B_memory	B memory	Post-ART_1y vs Pre-HIV
PPIAL4A	1	0	0	0	1	B_memory	B memory	Post-ART_1y vs Pre-HIV
AC244453.1	1	0	0	0	1	B_memory	B memory	Post-ART_1y vs Pre-HIV
AL592494.1	1	0	0	0	1	B_memory	B memory	Post-ART_1y vs Pre-HIV
LINC01691	1	0	0	0	1	B_memory	B memory	Post-ART_1y vs Pre-HIV
LINC02799	1	0	0	0	1	B_memory	B memory	Post-ART_1y vs Pre-HIV
AC246680.1	1	0	0	0	1	B_memory	B memory	Post-ART_1y vs Pre-HIV
FAM72C	1	0	0	0	1	B_memory	B memory	Post-ART_1y vs Pre-HIV
IGKV1OR1-1	1	0	0	0	1	B_memory	B memory	Post-ART_1y vs Pre-HIV
PPIAL4E	1	0	0	0	1	B_memory	B memory	Post-ART_1y vs Pre-HIV
AC246785.3	1	0	0	0	1	B_memory	B memory	Post-ART_1y vs Pre-HIV
PPIAL4F	1	0	0	0	1	B_memory	B memory	Post-ART_1y vs Pre-HIV
LINC01632	1	0	0	0	1	B_memory	B memory	Post-ART_1y vs Pre-HIV
PPIAL4D	1	0	0	0	1	B_memory	B memory	Post-ART_1y vs Pre-HIV
AC245014.1	1	0	0	0	1	B_memory	B memory	Post-ART_1y vs Pre-HIV
AC239860.4	1	0	0	0	1	B_memory	B memory	Post-ART_1y vs Pre-HIV
AC243547.1	1	0	0	0	1	B_memory	B memory	Post-ART_1y vs Pre-HIV
AC243547.2	1	0	0	0	1	B_memory	B memory	Post-ART_1y vs Pre-HIV
PPIAL4H	1	0	0	0	1	B_memory	B memory	Post-ART_1y vs Pre-HIV
AC244394.2	1	0	0	0	1	B_memory	B memory	Post-ART_1y vs Pre-HIV
AC241644.1	1	0	0	0	1	B_memory	B memory	Post-ART_1y vs Pre-HIV
GJA5	1	0	0	0	1	B_memory	B memory	Post-ART_1y vs Pre-HIV
AC241644.3	1	0	0	0	1	B_memory	B memory	Post-ART_1y vs Pre-HIV
AC241644.2	1	0	0	0	1	B_memory	B memory	Post-ART_1y vs Pre-HIV
GJA8	1	0	0	0	1	B_memory	B memory	Post-ART_1y vs Pre-HIV
AC239803.1	1	0	0	0	1	B_memory	B memory	Post-ART_1y vs Pre-HIV
AC239809.3	1	0	0	0	1	B_memory	B memory	Post-ART_1y vs Pre-HIV
LINC02806	1	0	0	0	1	B_memory	B memory	Post-ART_1y vs Pre-HIV
AC245100.6	1	0	0	0	1	B_memory	B memory	Post-ART_1y vs Pre-HIV
AC239802.1	1	0	0	0	1	B_memory	B memory	Post-ART_1y vs Pre-HIV
AC239802.2	1	0	0	0	1	B_memory	B memory	Post-ART_1y vs Pre-HIV
AC239804.1	1	0	0	0	1	B_memory	B memory	Post-ART_1y vs Pre-HIV
PPIAL4C	1	0	0	0	1	B_memory	B memory	Post-ART_1y vs Pre-HIV
AC243772.2	1	0	0	0	1	B_memory	B memory	Post-ART_1y vs Pre-HIV
HIST2H3D	1	0	0	0	1	B_memory	B memory	Post-ART_1y vs Pre-HIV
HIST2H4A	1	0	0	0	1	B_memory	B memory	Post-ART_1y vs Pre-HIV
HIST2H3C	1	0	0	0	1	B_memory	B memory	Post-ART_1y vs Pre-HIV
HIST2H2AA3	1	0	0	0	1	B_memory	B memory	Post-ART_1y vs Pre-HIV
HIST2H3A	1	0	0	0	1	B_memory	B memory	Post-ART_1y vs Pre-HIV
HIST2H4B	1	0	0	0	1	B_memory	B memory	Post-ART_1y vs Pre-HIV
AC239868.1	1	0	0	0	1	B_memory	B memory	Post-ART_1y vs Pre-HIV
MTMR11	1	0	0	0	1	B_memory	B memory	Post-ART_1y vs Pre-HIV
CTXND2	1	0	0	0	1	B_memory	B memory	Post-ART_1y vs Pre-HIV
AL592424.1	1	0	0	0	1	B_memory	B memory	Post-ART_1y vs Pre-HIV
TMOD4	1	0	0	0	1	B_memory	B memory	Post-ART_1y vs Pre-HIV
AL391069.3	1	0	0	0	1	B_memory	B memory	Post-ART_1y vs Pre-HIV
SELENBP1	1	0	0	0	1	B_memory	B memory	Post-ART_1y vs Pre-HIV
CELF3	1	0	0	0	1	B_memory	B memory	Post-ART_1y vs Pre-HIV
AL589765.1	1	0	0	0	1	B_memory	B memory	Post-ART_1y vs Pre-HIV
RIIAD1	1	0	0	0	1	B_memory	B memory	Post-ART_1y vs Pre-HIV
AL589765.2	1	0	0	0	1	B_memory	B memory	Post-ART_1y vs Pre-HIV
AL589765.6	1	0	0	0	1	B_memory	B memory	Post-ART_1y vs Pre-HIV
LINGO4	1	0	0	0	1	B_memory	B memory	Post-ART_1y vs Pre-HIV
RORC	1	0	0	0	1	B_memory	B memory	Post-ART_1y vs Pre-HIV
C2CD4D	1	0	0	0	1	B_memory	B memory	Post-ART_1y vs Pre-HIV
C2CD4D-AS1	1	0	0	0	1	B_memory	B memory	Post-ART_1y vs Pre-HIV
THEM5	1	0	0	0	1	B_memory	B memory	Post-ART_1y vs Pre-HIV
TCHHL1	1	0	0	0	1	B_memory	B memory	Post-ART_1y vs Pre-HIV
TCHH	1	0	0	0	1	B_memory	B memory	Post-ART_1y vs Pre-HIV
AL589986.1	1	0	0	0	1	B_memory	B memory	Post-ART_1y vs Pre-HIV
RPTN	1	0	0	0	1	B_memory	B memory	Post-ART_1y vs Pre-HIV
AL589986.2	1	0	0	0	1	B_memory	B memory	Post-ART_1y vs Pre-HIV
HRNR	1	0	0	0	1	B_memory	B memory	Post-ART_1y vs Pre-HIV
FLG2	1	0	0	0	1	B_memory	B memory	Post-ART_1y vs Pre-HIV
CRNN	1	0	0	0	1	B_memory	B memory	Post-ART_1y vs Pre-HIV
LCE5A	1	0	0	0	1	B_memory	B memory	Post-ART_1y vs Pre-HIV
CRCT1	1	0	0	0	1	B_memory	B memory	Post-ART_1y vs Pre-HIV
LCE3E	1	0	0	0	1	B_memory	B memory	Post-ART_1y vs Pre-HIV
LCE3D	1	0	0	0	1	B_memory	B memory	Post-ART_1y vs Pre-HIV
LCE3C	1	0	0	0	1	B_memory	B memory	Post-ART_1y vs Pre-HIV
LCE3B	1	0	0	0	1	B_memory	B memory	Post-ART_1y vs Pre-HIV
LCE3A	1	0	0	0	1	B_memory	B memory	Post-ART_1y vs Pre-HIV
LCE2D	1	0	0	0	1	B_memory	B memory	Post-ART_1y vs Pre-HIV
LCE2C	1	0	0	0	1	B_memory	B memory	Post-ART_1y vs Pre-HIV
LCE2B	1	0	0	0	1	B_memory	B memory	Post-ART_1y vs Pre-HIV
LCE2A	1	0	0	0	1	B_memory	B memory	Post-ART_1y vs Pre-HIV
LCE4A	1	0	0	0	1	B_memory	B memory	Post-ART_1y vs Pre-HIV
C1orf68	1	0	0	0	1	B_memory	B memory	Post-ART_1y vs Pre-HIV
KPRP	1	0	0	0	1	B_memory	B memory	Post-ART_1y vs Pre-HIV
LCE1F	1	0	0	0	1	B_memory	B memory	Post-ART_1y vs Pre-HIV
LCE1E	1	0	0	0	1	B_memory	B memory	Post-ART_1y vs Pre-HIV
LCE1D	1	0	0	0	1	B_memory	B memory	Post-ART_1y vs Pre-HIV
LCE1C	1	0	0	0	1	B_memory	B memory	Post-ART_1y vs Pre-HIV
LCE1B	1	0	0	0	1	B_memory	B memory	Post-ART_1y vs Pre-HIV
LCE1A	1	0	0	0	1	B_memory	B memory	Post-ART_1y vs Pre-HIV
LCE6A	1	0	0	0	1	B_memory	B memory	Post-ART_1y vs Pre-HIV
AL162596.1	1	0	0	0	1	B_memory	B memory	Post-ART_1y vs Pre-HIV
IVL	1	0	0	0	1	B_memory	B memory	Post-ART_1y vs Pre-HIV
LINC01527	1	0	0	0	1	B_memory	B memory	Post-ART_1y vs Pre-HIV
SPRR5	1	0	0	0	1	B_memory	B memory	Post-ART_1y vs Pre-HIV
SPRR4	1	0	0	0	1	B_memory	B memory	Post-ART_1y vs Pre-HIV
SPRR1A	1	0	0	0	1	B_memory	B memory	Post-ART_1y vs Pre-HIV
SPRR3	1	0	0	0	1	B_memory	B memory	Post-ART_1y vs Pre-HIV
SPRR1B	1	0	0	0	1	B_memory	B memory	Post-ART_1y vs Pre-HIV
SPRR2D	1	0	0	0	1	B_memory	B memory	Post-ART_1y vs Pre-HIV
SPRR2A	1	0	0	0	1	B_memory	B memory	Post-ART_1y vs Pre-HIV
SPRR2B	1	0	0	0	1	B_memory	B memory	Post-ART_1y vs Pre-HIV
SPRR2E	1	0	0	0	1	B_memory	B memory	Post-ART_1y vs Pre-HIV
SPRR2F	1	0	0	0	1	B_memory	B memory	Post-ART_1y vs Pre-HIV
SPRR2G	1	0	0	0	1	B_memory	B memory	Post-ART_1y vs Pre-HIV
AL161636.1	1	0	0	0	1	B_memory	B memory	Post-ART_1y vs Pre-HIV
LELP1	1	0	0	0	1	B_memory	B memory	Post-ART_1y vs Pre-HIV
PRR9	1	0	0	0	1	B_memory	B memory	Post-ART_1y vs Pre-HIV
LOR	1	0	0	0	1	B_memory	B memory	Post-ART_1y vs Pre-HIV
PGLYRP3	1	0	0	0	1	B_memory	B memory	Post-ART_1y vs Pre-HIV
PGLYRP4	1	0	0	0	1	B_memory	B memory	Post-ART_1y vs Pre-HIV
S100A7A	1	0	0	0	1	B_memory	B memory	Post-ART_1y vs Pre-HIV
S100A7L2	1	0	0	0	1	B_memory	B memory	Post-ART_1y vs Pre-HIV
S100A7	1	0	0	0	1	B_memory	B memory	Post-ART_1y vs Pre-HIV
BX470102.1	1	0	0	0	1	B_memory	B memory	Post-ART_1y vs Pre-HIV
S100A3	1	0	0	0	1	B_memory	B memory	Post-ART_1y vs Pre-HIV
BX470102.2	1	0	0	0	1	B_memory	B memory	Post-ART_1y vs Pre-HIV
S100A16	1	0	0	0	1	B_memory	B memory	Post-ART_1y vs Pre-HIV
S100A14	1	0	0	0	1	B_memory	B memory	Post-ART_1y vs Pre-HIV
AQP10	1	0	0	0	1	B_memory	B memory	Post-ART_1y vs Pre-HIV
AL162591.2	1	0	0	0	1	B_memory	B memory	Post-ART_1y vs Pre-HIV
AL592078.1	1	0	0	0	1	B_memory	B memory	Post-ART_1y vs Pre-HIV
AL606500.1	1	0	0	0	1	B_memory	B memory	Post-ART_1y vs Pre-HIV
LENEP	1	0	0	0	1	B_memory	B memory	Post-ART_1y vs Pre-HIV
DCST1-AS1	1	0	0	0	1	B_memory	B memory	Post-ART_1y vs Pre-HIV
EFNA1	1	0	0	0	1	B_memory	B memory	Post-ART_1y vs Pre-HIV
AC234582.2	1	0	0	0	1	B_memory	B memory	Post-ART_1y vs Pre-HIV
AL355388.1	1	0	0	0	1	B_memory	B memory	Post-ART_1y vs Pre-HIV
VHLL	1	0	0	0	1	B_memory	B memory	Post-ART_1y vs Pre-HIV
RHBG	1	0	0	0	1	B_memory	B memory	Post-ART_1y vs Pre-HIV
AL139130.1	1	0	0	0	1	B_memory	B memory	Post-ART_1y vs Pre-HIV
AL365181.1	1	0	0	0	1	B_memory	B memory	Post-ART_1y vs Pre-HIV
AL365181.4	1	0	0	0	1	B_memory	B memory	Post-ART_1y vs Pre-HIV
AL365181.2	1	0	0	0	1	B_memory	B memory	Post-ART_1y vs Pre-HIV
BCAN	1	0	0	0	1	B_memory	B memory	Post-ART_1y vs Pre-HIV
AL365181.3	1	0	0	0	1	B_memory	B memory	Post-ART_1y vs Pre-HIV
NES	1	0	0	0	1	B_memory	B memory	Post-ART_1y vs Pre-HIV
LRRC71	1	0	0	0	1	B_memory	B memory	Post-ART_1y vs Pre-HIV
AL138900.1	1	0	0	0	1	B_memory	B memory	Post-ART_1y vs Pre-HIV
LINC02772	1	0	0	0	1	B_memory	B memory	Post-ART_1y vs Pre-HIV
KIRREL1-IT1	1	0	0	0	1	B_memory	B memory	Post-ART_1y vs Pre-HIV
AL138899.3	1	0	0	0	1	B_memory	B memory	Post-ART_1y vs Pre-HIV
LINC01704	1	0	0	0	1	B_memory	B memory	Post-ART_1y vs Pre-HIV
OR10T2	1	0	0	0	1	B_memory	B memory	Post-ART_1y vs Pre-HIV
OR10K2	1	0	0	0	1	B_memory	B memory	Post-ART_1y vs Pre-HIV
OR10R2	1	0	0	0	1	B_memory	B memory	Post-ART_1y vs Pre-HIV
AL365440.2	1	0	0	0	1	B_memory	B memory	Post-ART_1y vs Pre-HIV
OR6Y1	1	0	0	0	1	B_memory	B memory	Post-ART_1y vs Pre-HIV
OR6P1	1	0	0	0	1	B_memory	B memory	Post-ART_1y vs Pre-HIV
OR10X1	1	0	0	0	1	B_memory	B memory	Post-ART_1y vs Pre-HIV
OR10Z1	1	0	0	0	1	B_memory	B memory	Post-ART_1y vs Pre-HIV
SPTA1	1	0	0	0	1	B_memory	B memory	Post-ART_1y vs Pre-HIV
OR6K2	1	0	0	0	1	B_memory	B memory	Post-ART_1y vs Pre-HIV
OR6K3	1	0	0	0	1	B_memory	B memory	Post-ART_1y vs Pre-HIV
OR6N1	1	0	0	0	1	B_memory	B memory	Post-ART_1y vs Pre-HIV
OR6K6	1	0	0	0	1	B_memory	B memory	Post-ART_1y vs Pre-HIV
OR6N2	1	0	0	0	1	B_memory	B memory	Post-ART_1y vs Pre-HIV
CADM3-AS1	1	0	0	0	1	B_memory	B memory	Post-ART_1y vs Pre-HIV
AL513323.1	1	0	0	0	1	B_memory	B memory	Post-ART_1y vs Pre-HIV
OR10J1	1	0	0	0	1	B_memory	B memory	Post-ART_1y vs Pre-HIV
LINC02819	1	0	0	0	1	B_memory	B memory	Post-ART_1y vs Pre-HIV
OR10J5	1	0	0	0	1	B_memory	B memory	Post-ART_1y vs Pre-HIV
APCS	1	0	0	0	1	B_memory	B memory	Post-ART_1y vs Pre-HIV
CRP	1	0	0	0	1	B_memory	B memory	Post-ART_1y vs Pre-HIV
AL590560.2	1	0	0	0	1	B_memory	B memory	Post-ART_1y vs Pre-HIV
SNHG28	1	0	0	0	1	B_memory	B memory	Post-ART_1y vs Pre-HIV
VSIG8	1	0	0	0	1	B_memory	B memory	Post-ART_1y vs Pre-HIV
SLAMF9	1	0	0	0	1	B_memory	B memory	Post-ART_1y vs Pre-HIV
ATP1A2	1	0	0	0	1	B_memory	B memory	Post-ART_1y vs Pre-HIV
NHLH1	1	0	0	0	1	B_memory	B memory	Post-ART_1y vs Pre-HIV
ITLN1	1	0	0	0	1	B_memory	B memory	Post-ART_1y vs Pre-HIV
AL354714.3	1	0	0	0	1	B_memory	B memory	Post-ART_1y vs Pre-HIV
ITLN2	1	0	0	0	1	B_memory	B memory	Post-ART_1y vs Pre-HIV
NECTIN4	1	0	0	0	1	B_memory	B memory	Post-ART_1y vs Pre-HIV
AL591806.1	1	0	0	0	1	B_memory	B memory	Post-ART_1y vs Pre-HIV
APOA2	1	0	0	0	1	B_memory	B memory	Post-ART_1y vs Pre-HIV
CFAP126	1	0	0	0	1	B_memory	B memory	Post-ART_1y vs Pre-HIV
AL831711.1	1	0	0	0	1	B_memory	B memory	Post-ART_1y vs Pre-HIV
AL590385.1	1	0	0	0	1	B_memory	B memory	Post-ART_1y vs Pre-HIV
AL451067.1	1	0	0	0	1	B_memory	B memory	Post-ART_1y vs Pre-HIV
AL590408.1	1	0	0	0	1	B_memory	B memory	Post-ART_1y vs Pre-HIV
AL512785.1	1	0	0	0	1	B_memory	B memory	Post-ART_1y vs Pre-HIV
SPATA46	1	0	0	0	1	B_memory	B memory	Post-ART_1y vs Pre-HIV
C1orf226	1	0	0	0	1	B_memory	B memory	Post-ART_1y vs Pre-HIV
RGS4	1	0	0	0	1	B_memory	B memory	Post-ART_1y vs Pre-HIV
AL592435.2	1	0	0	0	1	B_memory	B memory	Post-ART_1y vs Pre-HIV
AL391001.1	1	0	0	0	1	B_memory	B memory	Post-ART_1y vs Pre-HIV
AL357568.1	1	0	0	0	1	B_memory	B memory	Post-ART_1y vs Pre-HIV
AL357568.2	1	0	0	0	1	B_memory	B memory	Post-ART_1y vs Pre-HIV
LMX1A	1	0	0	0	1	B_memory	B memory	Post-ART_1y vs Pre-HIV
AL390730.1	1	0	0	0	1	B_memory	B memory	Post-ART_1y vs Pre-HIV
AL390730.2	1	0	0	0	1	B_memory	B memory	Post-ART_1y vs Pre-HIV
LRRC52	1	0	0	0	1	B_memory	B memory	Post-ART_1y vs Pre-HIV
AL451074.5	1	0	0	0	1	B_memory	B memory	Post-ART_1y vs Pre-HIV
AL626787.1	1	0	0	0	1	B_memory	B memory	Post-ART_1y vs Pre-HIV
AL596087.3	1	0	0	0	1	B_memory	B memory	Post-ART_1y vs Pre-HIV
AL583804.1	1	0	0	0	1	B_memory	B memory	Post-ART_1y vs Pre-HIV
LINC01675	1	0	0	0	1	B_memory	B memory	Post-ART_1y vs Pre-HIV
MAEL	1	0	0	0	1	B_memory	B memory	Post-ART_1y vs Pre-HIV
AL158837.1	1	0	0	0	1	B_memory	B memory	Post-ART_1y vs Pre-HIV
DUSP27	1	0	0	0	1	B_memory	B memory	Post-ART_1y vs Pre-HIV
AL359962.1	1	0	0	0	1	B_memory	B memory	Post-ART_1y vs Pre-HIV
Z99943.1	1	0	0	0	1	B_memory	B memory	Post-ART_1y vs Pre-HIV
AL022100.2	1	0	0	0	1	B_memory	B memory	Post-ART_1y vs Pre-HIV
DPT	1	0	0	0	1	B_memory	B memory	Post-ART_1y vs Pre-HIV
AL031275.1	1	0	0	0	1	B_memory	B memory	Post-ART_1y vs Pre-HIV
AL031726.2	1	0	0	0	1	B_memory	B memory	Post-ART_1y vs Pre-HIV
AL031726.1	1	0	0	0	1	B_memory	B memory	Post-ART_1y vs Pre-HIV
SELE	1	0	0	0	1	B_memory	B memory	Post-ART_1y vs Pre-HIV
AL021940.1	1	0	0	0	1	B_memory	B memory	Post-ART_1y vs Pre-HIV
AL356475.1	1	0	0	0	1	B_memory	B memory	Post-ART_1y vs Pre-HIV
METTL11B	1	0	0	0	1	B_memory	B memory	Post-ART_1y vs Pre-HIV
LINC01681	1	0	0	0	1	B_memory	B memory	Post-ART_1y vs Pre-HIV
LINC01142	1	0	0	0	1	B_memory	B memory	Post-ART_1y vs Pre-HIV
GORAB-AS1	1	0	0	0	1	B_memory	B memory	Post-ART_1y vs Pre-HIV
AL162399.1	1	0	0	0	1	B_memory	B memory	Post-ART_1y vs Pre-HIV
AL023495.1	1	0	0	0	1	B_memory	B memory	Post-ART_1y vs Pre-HIV
Z97200.1	1	0	0	0	1	B_memory	B memory	Post-ART_1y vs Pre-HIV
FMO2	1	0	0	0	1	B_memory	B memory	Post-ART_1y vs Pre-HIV
AL021026.1	1	0	0	0	1	B_memory	B memory	Post-ART_1y vs Pre-HIV
MYOC	1	0	0	0	1	B_memory	B memory	Post-ART_1y vs Pre-HIV
DNM3-IT1	1	0	0	0	1	B_memory	B memory	Post-ART_1y vs Pre-HIV
AL137157.1	1	0	0	0	1	B_memory	B memory	Post-ART_1y vs Pre-HIV
Z97198.1	1	0	0	0	1	B_memory	B memory	Post-ART_1y vs Pre-HIV
AL022310.1	1	0	0	0	1	B_memory	B memory	Post-ART_1y vs Pre-HIV
AL139142.1	1	0	0	0	1	B_memory	B memory	Post-ART_1y vs Pre-HIV
TEX50	1	0	0	0	1	B_memory	B memory	Post-ART_1y vs Pre-HIV
AL008626.1	1	0	0	0	1	B_memory	B memory	Post-ART_1y vs Pre-HIV
TNR-IT1	1	0	0	0	1	B_memory	B memory	Post-ART_1y vs Pre-HIV
LINC01657	1	0	0	0	1	B_memory	B memory	Post-ART_1y vs Pre-HIV
AL031290.1	1	0	0	0	1	B_memory	B memory	Post-ART_1y vs Pre-HIV
ASTN1	1	0	0	0	1	B_memory	B memory	Post-ART_1y vs Pre-HIV
LINC01741	1	0	0	0	1	B_memory	B memory	Post-ART_1y vs Pre-HIV
RASAL2-AS1	1	0	0	0	1	B_memory	B memory	Post-ART_1y vs Pre-HIV
CLEC20A	1	0	0	0	1	B_memory	B memory	Post-ART_1y vs Pre-HIV
AL513013.1	1	0	0	0	1	B_memory	B memory	Post-ART_1y vs Pre-HIV
AL160286.3	1	0	0	0	1	B_memory	B memory	Post-ART_1y vs Pre-HIV
NPHS2	1	0	0	0	1	B_memory	B memory	Post-ART_1y vs Pre-HIV
AL160286.2	1	0	0	0	1	B_memory	B memory	Post-ART_1y vs Pre-HIV
TDRD5	1	0	0	0	1	B_memory	B memory	Post-ART_1y vs Pre-HIV
AL359853.2	1	0	0	0	1	B_memory	B memory	Post-ART_1y vs Pre-HIV
FAM163A	1	0	0	0	1	B_memory	B memory	Post-ART_1y vs Pre-HIV
AL359853.1	1	0	0	0	1	B_memory	B memory	Post-ART_1y vs Pre-HIV
LINC02818	1	0	0	0	1	B_memory	B memory	Post-ART_1y vs Pre-HIV
AL353708.1	1	0	0	0	1	B_memory	B memory	Post-ART_1y vs Pre-HIV
AL390718.1	1	0	0	0	1	B_memory	B memory	Post-ART_1y vs Pre-HIV
OVAAL	1	0	0	0	1	B_memory	B memory	Post-ART_1y vs Pre-HIV
LINC02816	1	0	0	0	1	B_memory	B memory	Post-ART_1y vs Pre-HIV
KIAA1614-AS1	1	0	0	0	1	B_memory	B memory	Post-ART_1y vs Pre-HIV
AL358393.1	1	0	0	0	1	B_memory	B memory	Post-ART_1y vs Pre-HIV
LINC01699	1	0	0	0	1	B_memory	B memory	Post-ART_1y vs Pre-HIV
AL161734.1	1	0	0	0	1	B_memory	B memory	Post-ART_1y vs Pre-HIV
ZNF648	1	0	0	0	1	B_memory	B memory	Post-ART_1y vs Pre-HIV
AL355482.2	1	0	0	0	1	B_memory	B memory	Post-ART_1y vs Pre-HIV
AL390856.1	1	0	0	0	1	B_memory	B memory	Post-ART_1y vs Pre-HIV
TEDDM1	1	0	0	0	1	B_memory	B memory	Post-ART_1y vs Pre-HIV
LINC00272	1	0	0	0	1	B_memory	B memory	Post-ART_1y vs Pre-HIV
RGS8	1	0	0	0	1	B_memory	B memory	Post-ART_1y vs Pre-HIV
LINC01688	1	0	0	0	1	B_memory	B memory	Post-ART_1y vs Pre-HIV
AL354953.1	1	0	0	0	1	B_memory	B memory	Post-ART_1y vs Pre-HIV
AL449223.1	1	0	0	0	1	B_memory	B memory	Post-ART_1y vs Pre-HIV
AL137800.1	1	0	0	0	1	B_memory	B memory	Post-ART_1y vs Pre-HIV
AL590422.1	1	0	0	0	1	B_memory	B memory	Post-ART_1y vs Pre-HIV
AL445228.1	1	0	0	0	1	B_memory	B memory	Post-ART_1y vs Pre-HIV
AL445228.2	1	0	0	0	1	B_memory	B memory	Post-ART_1y vs Pre-HIV
AL078645.1	1	0	0	0	1	B_memory	B memory	Post-ART_1y vs Pre-HIV
AL713852.2	1	0	0	0	1	B_memory	B memory	Post-ART_1y vs Pre-HIV
AL133383.1	1	0	0	0	1	B_memory	B memory	Post-ART_1y vs Pre-HIV
AL133553.1	1	0	0	0	1	B_memory	B memory	Post-ART_1y vs Pre-HIV
AL133553.2	1	0	0	0	1	B_memory	B memory	Post-ART_1y vs Pre-HIV
OCLM	1	0	0	0	1	B_memory	B memory	Post-ART_1y vs Pre-HIV
AL096803.4	1	0	0	0	1	B_memory	B memory	Post-ART_1y vs Pre-HIV
AL596211.1	1	0	0	0	1	B_memory	B memory	Post-ART_1y vs Pre-HIV
AL929288.1	1	0	0	0	1	B_memory	B memory	Post-ART_1y vs Pre-HIV
AL691515.1	1	0	0	0	1	B_memory	B memory	Post-ART_1y vs Pre-HIV
AL691515.2	1	0	0	0	1	B_memory	B memory	Post-ART_1y vs Pre-HIV
LINC01701	1	0	0	0	1	B_memory	B memory	Post-ART_1y vs Pre-HIV
AL591504.1	1	0	0	0	1	B_memory	B memory	Post-ART_1y vs Pre-HIV
AL591504.2	1	0	0	0	1	B_memory	B memory	Post-ART_1y vs Pre-HIV
AL354771.1	1	0	0	0	1	B_memory	B memory	Post-ART_1y vs Pre-HIV
LINC01351	1	0	0	0	1	B_memory	B memory	Post-ART_1y vs Pre-HIV
LINC01720	1	0	0	0	1	B_memory	B memory	Post-ART_1y vs Pre-HIV
AL713866.1	1	0	0	0	1	B_memory	B memory	Post-ART_1y vs Pre-HIV
LINC01680	1	0	0	0	1	B_memory	B memory	Post-ART_1y vs Pre-HIV
AL359081.1	1	0	0	0	1	B_memory	B memory	Post-ART_1y vs Pre-HIV
RGS21	1	0	0	0	1	B_memory	B memory	Post-ART_1y vs Pre-HIV
AL357793.1	1	0	0	0	1	B_memory	B memory	Post-ART_1y vs Pre-HIV
AL513348.1	1	0	0	0	1	B_memory	B memory	Post-ART_1y vs Pre-HIV
AL353709.1	1	0	0	0	1	B_memory	B memory	Post-ART_1y vs Pre-HIV
LINC01724	1	0	0	0	1	B_memory	B memory	Post-ART_1y vs Pre-HIV
CFHR1	1	0	0	0	1	B_memory	B memory	Post-ART_1y vs Pre-HIV
CFHR4	1	0	0	0	1	B_memory	B memory	Post-ART_1y vs Pre-HIV
CFHR2	1	0	0	0	1	B_memory	B memory	Post-ART_1y vs Pre-HIV
CFHR5	1	0	0	0	1	B_memory	B memory	Post-ART_1y vs Pre-HIV
F13B	1	0	0	0	1	B_memory	B memory	Post-ART_1y vs Pre-HIV
AL136322.1	1	0	0	0	1	B_memory	B memory	Post-ART_1y vs Pre-HIV
C1orf53	1	0	0	0	1	B_memory	B memory	Post-ART_1y vs Pre-HIV
LHX9	1	0	0	0	1	B_memory	B memory	Post-ART_1y vs Pre-HIV
AC096631.1	1	0	0	0	1	B_memory	B memory	Post-ART_1y vs Pre-HIV
LINC01222	1	0	0	0	1	B_memory	B memory	Post-ART_1y vs Pre-HIV
LINC01221	1	0	0	0	1	B_memory	B memory	Post-ART_1y vs Pre-HIV
AC105941.1	1	0	0	0	1	B_memory	B memory	Post-ART_1y vs Pre-HIV
AC097065.2	1	0	0	0	1	B_memory	B memory	Post-ART_1y vs Pre-HIV
GPR25	1	0	0	0	1	B_memory	B memory	Post-ART_1y vs Pre-HIV
AL358473.1	1	0	0	0	1	B_memory	B memory	Post-ART_1y vs Pre-HIV
AL358473.2	1	0	0	0	1	B_memory	B memory	Post-ART_1y vs Pre-HIV
ASCL5	1	0	0	0	1	B_memory	B memory	Post-ART_1y vs Pre-HIV
IGFN1	1	0	0	0	1	B_memory	B memory	Post-ART_1y vs Pre-HIV
AC103925.1	1	0	0	0	1	B_memory	B memory	Post-ART_1y vs Pre-HIV
PKP1	1	0	0	0	1	B_memory	B memory	Post-ART_1y vs Pre-HIV
TNNT2	1	0	0	0	1	B_memory	B memory	Post-ART_1y vs Pre-HIV
AC119427.1	1	0	0	0	1	B_memory	B memory	Post-ART_1y vs Pre-HIV
TNNI1	1	0	0	0	1	B_memory	B memory	Post-ART_1y vs Pre-HIV
PHLDA3	1	0	0	0	1	B_memory	B memory	Post-ART_1y vs Pre-HIV
AC096677.2	1	0	0	0	1	B_memory	B memory	Post-ART_1y vs Pre-HIV
AC092800.1	1	0	0	0	1	B_memory	B memory	Post-ART_1y vs Pre-HIV
AL645504.1	1	0	0	0	1	B_memory	B memory	Post-ART_1y vs Pre-HIV
SHISA4	1	0	0	0	1	B_memory	B memory	Post-ART_1y vs Pre-HIV
AL513217.1	1	0	0	0	1	B_memory	B memory	Post-ART_1y vs Pre-HIV
AL691482.3	1	0	0	0	1	B_memory	B memory	Post-ART_1y vs Pre-HIV
AC104463.2	1	0	0	0	1	B_memory	B memory	Post-ART_1y vs Pre-HIV
AC104463.1	1	0	0	0	1	B_memory	B memory	Post-ART_1y vs Pre-HIV
PCAT6	1	0	0	0	1	B_memory	B memory	Post-ART_1y vs Pre-HIV
MYOG	1	0	0	0	1	B_memory	B memory	Post-ART_1y vs Pre-HIV
ADORA1	1	0	0	0	1	B_memory	B memory	Post-ART_1y vs Pre-HIV
AC105940.2	1	0	0	0	1	B_memory	B memory	Post-ART_1y vs Pre-HIV
AC105940.1	1	0	0	0	1	B_memory	B memory	Post-ART_1y vs Pre-HIV
MYBPH	1	0	0	0	1	B_memory	B memory	Post-ART_1y vs Pre-HIV
CHI3L1	1	0	0	0	1	B_memory	B memory	Post-ART_1y vs Pre-HIV
FMOD	1	0	0	0	1	B_memory	B memory	Post-ART_1y vs Pre-HIV
OPTC	1	0	0	0	1	B_memory	B memory	Post-ART_1y vs Pre-HIV
AC096645.1	1	0	0	0	1	B_memory	B memory	Post-ART_1y vs Pre-HIV
LINC00303	1	0	0	0	1	B_memory	B memory	Post-ART_1y vs Pre-HIV
AL592146.1	1	0	0	0	1	B_memory	B memory	Post-ART_1y vs Pre-HIV
ERLNC1	1	0	0	0	1	B_memory	B memory	Post-ART_1y vs Pre-HIV
KISS1	1	0	0	0	1	B_memory	B memory	Post-ART_1y vs Pre-HIV
GOLT1A	1	0	0	0	1	B_memory	B memory	Post-ART_1y vs Pre-HIV
AL592114.3	1	0	0	0	1	B_memory	B memory	Post-ART_1y vs Pre-HIV
LINC00628	1	0	0	0	1	B_memory	B memory	Post-ART_1y vs Pre-HIV
AL161793.1	1	0	0	0	1	B_memory	B memory	Post-ART_1y vs Pre-HIV
AC093422.2	1	0	0	0	1	B_memory	B memory	Post-ART_1y vs Pre-HIV
KLHDC8A	1	0	0	0	1	B_memory	B memory	Post-ART_1y vs Pre-HIV
LEMD1-AS1	1	0	0	0	1	B_memory	B memory	Post-ART_1y vs Pre-HIV
LEMD1-DT	1	0	0	0	1	B_memory	B memory	Post-ART_1y vs Pre-HIV
SLC26A9	1	0	0	0	1	B_memory	B memory	Post-ART_1y vs Pre-HIV
AL713965.1	1	0	0	0	1	B_memory	B memory	Post-ART_1y vs Pre-HIV
RAB7B	1	0	0	0	1	B_memory	B memory	Post-ART_1y vs Pre-HIV
AVPR1B	1	0	0	0	1	B_memory	B memory	Post-ART_1y vs Pre-HIV
AC244035.4	1	0	0	0	1	B_memory	B memory	Post-ART_1y vs Pre-HIV
AC244035.2	1	0	0	0	1	B_memory	B memory	Post-ART_1y vs Pre-HIV
IL20	1	0	0	0	1	B_memory	B memory	Post-ART_1y vs Pre-HIV
FCAMR	1	0	0	0	1	B_memory	B memory	Post-ART_1y vs Pre-HIV
C4BPB	1	0	0	0	1	B_memory	B memory	Post-ART_1y vs Pre-HIV
C4BPA	1	0	0	0	1	B_memory	B memory	Post-ART_1y vs Pre-HIV
AL445493.2	1	0	0	0	1	B_memory	B memory	Post-ART_1y vs Pre-HIV
AL137789.2	1	0	0	0	1	B_memory	B memory	Post-ART_1y vs Pre-HIV
CD34	1	0	0	0	1	B_memory	B memory	Post-ART_1y vs Pre-HIV
AL356275.1	1	0	0	0	1	B_memory	B memory	Post-ART_1y vs Pre-HIV
LINC02767	1	0	0	0	1	B_memory	B memory	Post-ART_1y vs Pre-HIV
AL590138.1	1	0	0	0	1	B_memory	B memory	Post-ART_1y vs Pre-HIV
AL606753.2	1	0	0	0	1	B_memory	B memory	Post-ART_1y vs Pre-HIV
LINC01735	1	0	0	0	1	B_memory	B memory	Post-ART_1y vs Pre-HIV
LINC02769	1	0	0	0	1	B_memory	B memory	Post-ART_1y vs Pre-HIV
LINC01717	1	0	0	0	1	B_memory	B memory	Post-ART_1y vs Pre-HIV
LINC01774	1	0	0	0	1	B_memory	B memory	Post-ART_1y vs Pre-HIV
AC092810.4	1	0	0	0	1	B_memory	B memory	Post-ART_1y vs Pre-HIV
LINC01696	1	0	0	0	1	B_memory	B memory	Post-ART_1y vs Pre-HIV
LINC01698	1	0	0	0	1	B_memory	B memory	Post-ART_1y vs Pre-HIV
MIR205HG	1	0	0	0	1	B_memory	B memory	Post-ART_1y vs Pre-HIV
AL023754.1	1	0	0	0	1	B_memory	B memory	Post-ART_1y vs Pre-HIV
AL023754.2	1	0	0	0	1	B_memory	B memory	Post-ART_1y vs Pre-HIV
SYT14	1	0	0	0	1	B_memory	B memory	Post-ART_1y vs Pre-HIV
AL022397.1	1	0	0	0	1	B_memory	B memory	Post-ART_1y vs Pre-HIV
SERTAD4-AS1	1	0	0	0	1	B_memory	B memory	Post-ART_1y vs Pre-HIV
SERTAD4	1	0	0	0	1	B_memory	B memory	Post-ART_1y vs Pre-HIV
AC092017.4	1	0	0	0	1	B_memory	B memory	Post-ART_1y vs Pre-HIV
KCNH1-IT1	1	0	0	0	1	B_memory	B memory	Post-ART_1y vs Pre-HIV
RD3	1	0	0	0	1	B_memory	B memory	Post-ART_1y vs Pre-HIV
AC105275.1	1	0	0	0	1	B_memory	B memory	Post-ART_1y vs Pre-HIV
AC105275.2	1	0	0	0	1	B_memory	B memory	Post-ART_1y vs Pre-HIV
AL356310.1	1	0	0	0	1	B_memory	B memory	Post-ART_1y vs Pre-HIV
LINC01693	1	0	0	0	1	B_memory	B memory	Post-ART_1y vs Pre-HIV
AC096637.1	1	0	0	0	1	B_memory	B memory	Post-ART_1y vs Pre-HIV
AL606468.1	1	0	0	0	1	B_memory	B memory	Post-ART_1y vs Pre-HIV
AC092803.3	1	0	0	0	1	B_memory	B memory	Post-ART_1y vs Pre-HIV
LINC01740	1	0	0	0	1	B_memory	B memory	Post-ART_1y vs Pre-HIV
AC092803.4	1	0	0	0	1	B_memory	B memory	Post-ART_1y vs Pre-HIV
AL590648.2	1	0	0	0	1	B_memory	B memory	Post-ART_1y vs Pre-HIV
FAM71A	1	0	0	0	1	B_memory	B memory	Post-ART_1y vs Pre-HIV
LINC02773	1	0	0	0	1	B_memory	B memory	Post-ART_1y vs Pre-HIV
AC104333.4	1	0	0	0	1	B_memory	B memory	Post-ART_1y vs Pre-HIV
AL592402.1	1	0	0	0	1	B_memory	B memory	Post-ART_1y vs Pre-HIV
LINC00538	1	0	0	0	1	B_memory	B memory	Post-ART_1y vs Pre-HIV
AC011700.1	1	0	0	0	1	B_memory	B memory	Post-ART_1y vs Pre-HIV
AL606537.1	1	0	0	0	1	B_memory	B memory	Post-ART_1y vs Pre-HIV
AC099563.2	1	0	0	0	1	B_memory	B memory	Post-ART_1y vs Pre-HIV
AL450990.1	1	0	0	0	1	B_memory	B memory	Post-ART_1y vs Pre-HIV
AL358452.1	1	0	0	0	1	B_memory	B memory	Post-ART_1y vs Pre-HIV
AC093581.1	1	0	0	0	1	B_memory	B memory	Post-ART_1y vs Pre-HIV
AC138024.1	1	0	0	0	1	B_memory	B memory	Post-ART_1y vs Pre-HIV
SPATA17-AS1	1	0	0	0	1	B_memory	B memory	Post-ART_1y vs Pre-HIV
LINC00210	1	0	0	0	1	B_memory	B memory	Post-ART_1y vs Pre-HIV
AL355526.1	1	0	0	0	1	B_memory	B memory	Post-ART_1y vs Pre-HIV
LINC01653	1	0	0	0	1	B_memory	B memory	Post-ART_1y vs Pre-HIV
AL355526.2	1	0	0	0	1	B_memory	B memory	Post-ART_1y vs Pre-HIV
TGFB2-OT1	1	0	0	0	1	B_memory	B memory	Post-ART_1y vs Pre-HIV
LINC01710	1	0	0	0	1	B_memory	B memory	Post-ART_1y vs Pre-HIV
AL356364.1	1	0	0	0	1	B_memory	B memory	Post-ART_1y vs Pre-HIV
AL451081.1	1	0	0	0	1	B_memory	B memory	Post-ART_1y vs Pre-HIV
AC096644.3	1	0	0	0	1	B_memory	B memory	Post-ART_1y vs Pre-HIV
LINC02779	1	0	0	0	1	B_memory	B memory	Post-ART_1y vs Pre-HIV
RNU6ATAC35P	1	0	0	0	1	B_memory	B memory	Post-ART_1y vs Pre-HIV
LINC01352	1	0	0	0	1	B_memory	B memory	Post-ART_1y vs Pre-HIV
LINC02817	1	0	0	0	1	B_memory	B memory	Post-ART_1y vs Pre-HIV
AL360013.2	1	0	0	0	1	B_memory	B memory	Post-ART_1y vs Pre-HIV
AL360013.3	1	0	0	0	1	B_memory	B memory	Post-ART_1y vs Pre-HIV
AL360013.4	1	0	0	0	1	B_memory	B memory	Post-ART_1y vs Pre-HIV
LINC02474	1	0	0	0	1	B_memory	B memory	Post-ART_1y vs Pre-HIV
LINC01705	1	0	0	0	1	B_memory	B memory	Post-ART_1y vs Pre-HIV
AL513314.1	1	0	0	0	1	B_memory	B memory	Post-ART_1y vs Pre-HIV
AL929091.1	1	0	0	0	1	B_memory	B memory	Post-ART_1y vs Pre-HIV
AL359979.2	1	0	0	0	1	B_memory	B memory	Post-ART_1y vs Pre-HIV
AL359979.1	1	0	0	0	1	B_memory	B memory	Post-ART_1y vs Pre-HIV
CCDC185	1	0	0	0	1	B_memory	B memory	Post-ART_1y vs Pre-HIV
AC092809.2	1	0	0	0	1	B_memory	B memory	Post-ART_1y vs Pre-HIV
AC092809.4	1	0	0	0	1	B_memory	B memory	Post-ART_1y vs Pre-HIV
AC096537.1	1	0	0	0	1	B_memory	B memory	Post-ART_1y vs Pre-HIV
AL596330.2	1	0	0	0	1	B_memory	B memory	Post-ART_1y vs Pre-HIV
AL596330.1	1	0	0	0	1	B_memory	B memory	Post-ART_1y vs Pre-HIV
LINC02765	1	0	0	0	1	B_memory	B memory	Post-ART_1y vs Pre-HIV
AC099066.1	1	0	0	0	1	B_memory	B memory	Post-ART_1y vs Pre-HIV
AL117348.1	1	0	0	0	1	B_memory	B memory	Post-ART_1y vs Pre-HIV
LEFTY2	1	0	0	0	1	B_memory	B memory	Post-ART_1y vs Pre-HIV
MIXL1	1	0	0	0	1	B_memory	B memory	Post-ART_1y vs Pre-HIV
AL359704.3	1	0	0	0	1	B_memory	B memory	Post-ART_1y vs Pre-HIV
AL359732.1	1	0	0	0	1	B_memory	B memory	Post-ART_1y vs Pre-HIV
AL353689.2	1	0	0	0	1	B_memory	B memory	Post-ART_1y vs Pre-HIV
AL353689.3	1	0	0	0	1	B_memory	B memory	Post-ART_1y vs Pre-HIV
AL451047.1	1	0	0	0	1	B_memory	B memory	Post-ART_1y vs Pre-HIV
AL627308.3	1	0	0	0	1	B_memory	B memory	Post-ART_1y vs Pre-HIV
AL451054.4	1	0	0	0	1	B_memory	B memory	Post-ART_1y vs Pre-HIV
PRSS38	1	0	0	0	1	B_memory	B memory	Post-ART_1y vs Pre-HIV
WNT9A	1	0	0	0	1	B_memory	B memory	Post-ART_1y vs Pre-HIV
LINC02809	1	0	0	0	1	B_memory	B memory	Post-ART_1y vs Pre-HIV
AL136379.1	1	0	0	0	1	B_memory	B memory	Post-ART_1y vs Pre-HIV
IBA57-DT	1	0	0	0	1	B_memory	B memory	Post-ART_1y vs Pre-HIV
AL353593.3	1	0	0	0	1	B_memory	B memory	Post-ART_1y vs Pre-HIV
AL670729.1	1	0	0	0	1	B_memory	B memory	Post-ART_1y vs Pre-HIV
AL139288.1	1	0	0	0	1	B_memory	B memory	Post-ART_1y vs Pre-HIV
HIST3H3	1	0	0	0	1	B_memory	B memory	Post-ART_1y vs Pre-HIV
LINC02815	1	0	0	0	1	B_memory	B memory	Post-ART_1y vs Pre-HIV
AL162595.2	1	0	0	0	1	B_memory	B memory	Post-ART_1y vs Pre-HIV
TMEM78	1	0	0	0	1	B_memory	B memory	Post-ART_1y vs Pre-HIV
SPHAR	1	0	0	0	1	B_memory	B memory	Post-ART_1y vs Pre-HIV
AL160004.1	1	0	0	0	1	B_memory	B memory	Post-ART_1y vs Pre-HIV
LINC01682	1	0	0	0	1	B_memory	B memory	Post-ART_1y vs Pre-HIV
LINC01736	1	0	0	0	1	B_memory	B memory	Post-ART_1y vs Pre-HIV
AL133516.1	1	0	0	0	1	B_memory	B memory	Post-ART_1y vs Pre-HIV
LINC01737	1	0	0	0	1	B_memory	B memory	Post-ART_1y vs Pre-HIV
AGT	1	0	0	0	1	B_memory	B memory	Post-ART_1y vs Pre-HIV
AL118511.2	1	0	0	0	1	B_memory	B memory	Post-ART_1y vs Pre-HIV
AL109810.2	1	0	0	0	1	B_memory	B memory	Post-ART_1y vs Pre-HIV
DISC1-IT1	1	0	0	0	1	B_memory	B memory	Post-ART_1y vs Pre-HIV
AL353052.1	1	0	0	0	1	B_memory	B memory	Post-ART_1y vs Pre-HIV
AL353052.2	1	0	0	0	1	B_memory	B memory	Post-ART_1y vs Pre-HIV
LINC01745	1	0	0	0	1	B_memory	B memory	Post-ART_1y vs Pre-HIV
LINC01744	1	0	0	0	1	B_memory	B memory	Post-ART_1y vs Pre-HIV
AL360006.1	1	0	0	0	1	B_memory	B memory	Post-ART_1y vs Pre-HIV
AL357972.1	1	0	0	0	1	B_memory	B memory	Post-ART_1y vs Pre-HIV
AL663058.2	1	0	0	0	1	B_memory	B memory	Post-ART_1y vs Pre-HIV
AL713868.1	1	0	0	0	1	B_memory	B memory	Post-ART_1y vs Pre-HIV
AL122008.3	1	0	0	0	1	B_memory	B memory	Post-ART_1y vs Pre-HIV
AL122008.1	1	0	0	0	1	B_memory	B memory	Post-ART_1y vs Pre-HIV
LINC01354	1	0	0	0	1	B_memory	B memory	Post-ART_1y vs Pre-HIV
AL161640.2	1	0	0	0	1	B_memory	B memory	Post-ART_1y vs Pre-HIV
AL161640.3	1	0	0	0	1	B_memory	B memory	Post-ART_1y vs Pre-HIV
AL161640.1	1	0	0	0	1	B_memory	B memory	Post-ART_1y vs Pre-HIV
AL160408.5	1	0	0	0	1	B_memory	B memory	Post-ART_1y vs Pre-HIV
AL160408.4	1	0	0	0	1	B_memory	B memory	Post-ART_1y vs Pre-HIV
AL160408.6	1	0	0	0	1	B_memory	B memory	Post-ART_1y vs Pre-HIV
AL360294.1	1	0	0	0	1	B_memory	B memory	Post-ART_1y vs Pre-HIV
AL391832.1	1	0	0	0	1	B_memory	B memory	Post-ART_1y vs Pre-HIV
AL732292.2	1	0	0	0	1	B_memory	B memory	Post-ART_1y vs Pre-HIV
AL139161.1	1	0	0	0	1	B_memory	B memory	Post-ART_1y vs Pre-HIV
AL122018.2	1	0	0	0	1	B_memory	B memory	Post-ART_1y vs Pre-HIV
LGALS8-AS1	1	0	0	0	1	B_memory	B memory	Post-ART_1y vs Pre-HIV
MT1HL1	1	0	0	0	1	B_memory	B memory	Post-ART_1y vs Pre-HIV
AL359259.1	1	0	0	0	1	B_memory	B memory	Post-ART_1y vs Pre-HIV
AL359924.1	1	0	0	0	1	B_memory	B memory	Post-ART_1y vs Pre-HIV
ZP4	1	0	0	0	1	B_memory	B memory	Post-ART_1y vs Pre-HIV
LINC01139	1	0	0	0	1	B_memory	B memory	Post-ART_1y vs Pre-HIV
AL583825.1	1	0	0	0	1	B_memory	B memory	Post-ART_1y vs Pre-HIV
AC093426.2	1	0	0	0	1	B_memory	B memory	Post-ART_1y vs Pre-HIV
CHRM3-AS1	1	0	0	0	1	B_memory	B memory	Post-ART_1y vs Pre-HIV
AL356361.2	1	0	0	0	1	B_memory	B memory	Post-ART_1y vs Pre-HIV
AL356361.3	1	0	0	0	1	B_memory	B memory	Post-ART_1y vs Pre-HIV
AL359918.2	1	0	0	0	1	B_memory	B memory	Post-ART_1y vs Pre-HIV
AL590490.1	1	0	0	0	1	B_memory	B memory	Post-ART_1y vs Pre-HIV
AL358176.1	1	0	0	0	1	B_memory	B memory	Post-ART_1y vs Pre-HIV
AL358176.4	1	0	0	0	1	B_memory	B memory	Post-ART_1y vs Pre-HIV
AL365184.2	1	0	0	0	1	B_memory	B memory	Post-ART_1y vs Pre-HIV
AL365184.1	1	0	0	0	1	B_memory	B memory	Post-ART_1y vs Pre-HIV
AL359764.1	1	0	0	0	1	B_memory	B memory	Post-ART_1y vs Pre-HIV
AL359764.2	1	0	0	0	1	B_memory	B memory	Post-ART_1y vs Pre-HIV
AL133390.1	1	0	0	0	1	B_memory	B memory	Post-ART_1y vs Pre-HIV
BECN2	1	0	0	0	1	B_memory	B memory	Post-ART_1y vs Pre-HIV
MAP1LC3C	1	0	0	0	1	B_memory	B memory	Post-ART_1y vs Pre-HIV
AL591686.1	1	0	0	0	1	B_memory	B memory	Post-ART_1y vs Pre-HIV
AL606534.3	1	0	0	0	1	B_memory	B memory	Post-ART_1y vs Pre-HIV
AL590483.4	1	0	0	0	1	B_memory	B memory	Post-ART_1y vs Pre-HIV
AL590483.2	1	0	0	0	1	B_memory	B memory	Post-ART_1y vs Pre-HIV
AL358177.1	1	0	0	0	1	B_memory	B memory	Post-ART_1y vs Pre-HIV
AL451007.3	1	0	0	0	1	B_memory	B memory	Post-ART_1y vs Pre-HIV
AL451007.2	1	0	0	0	1	B_memory	B memory	Post-ART_1y vs Pre-HIV
KIF26B-AS1	1	0	0	0	1	B_memory	B memory	Post-ART_1y vs Pre-HIV
AC104462.2	1	0	0	0	1	B_memory	B memory	Post-ART_1y vs Pre-HIV
AC104462.1	1	0	0	0	1	B_memory	B memory	Post-ART_1y vs Pre-HIV
LINC01743	1	0	0	0	1	B_memory	B memory	Post-ART_1y vs Pre-HIV
ZNF695	1	0	0	0	1	B_memory	B memory	Post-ART_1y vs Pre-HIV
AL627095.2	1	0	0	0	1	B_memory	B memory	Post-ART_1y vs Pre-HIV
C1orf229	1	0	0	0	1	B_memory	B memory	Post-ART_1y vs Pre-HIV
AC104335.2	1	0	0	0	1	B_memory	B memory	Post-ART_1y vs Pre-HIV
OR2C3	1	0	0	0	1	B_memory	B memory	Post-ART_1y vs Pre-HIV
GCSAML-AS1	1	0	0	0	1	B_memory	B memory	Post-ART_1y vs Pre-HIV
AL606804.1	1	0	0	0	1	B_memory	B memory	Post-ART_1y vs Pre-HIV
OR2G2	1	0	0	0	1	B_memory	B memory	Post-ART_1y vs Pre-HIV
OR2G3	1	0	0	0	1	B_memory	B memory	Post-ART_1y vs Pre-HIV
AL390860.1	1	0	0	0	1	B_memory	B memory	Post-ART_1y vs Pre-HIV
OR13G1	1	0	0	0	1	B_memory	B memory	Post-ART_1y vs Pre-HIV
OR6F1	1	0	0	0	1	B_memory	B memory	Post-ART_1y vs Pre-HIV
OR14A2	1	0	0	0	1	B_memory	B memory	Post-ART_1y vs Pre-HIV
OR14K1	1	0	0	0	1	B_memory	B memory	Post-ART_1y vs Pre-HIV
OR1C1	1	0	0	0	1	B_memory	B memory	Post-ART_1y vs Pre-HIV
OR14A16	1	0	0	0	1	B_memory	B memory	Post-ART_1y vs Pre-HIV
OR11L1	1	0	0	0	1	B_memory	B memory	Post-ART_1y vs Pre-HIV
OR2W3	1	0	0	0	1	B_memory	B memory	Post-ART_1y vs Pre-HIV
OR2T8	1	0	0	0	1	B_memory	B memory	Post-ART_1y vs Pre-HIV
OR2AJ1	1	0	0	0	1	B_memory	B memory	Post-ART_1y vs Pre-HIV
OR2L8	1	0	0	0	1	B_memory	B memory	Post-ART_1y vs Pre-HIV
OR2AK2	1	0	0	0	1	B_memory	B memory	Post-ART_1y vs Pre-HIV
OR2L13	1	0	0	0	1	B_memory	B memory	Post-ART_1y vs Pre-HIV
OR2M5	1	0	0	0	1	B_memory	B memory	Post-ART_1y vs Pre-HIV
OR2M2	1	0	0	0	1	B_memory	B memory	Post-ART_1y vs Pre-HIV
OR2M3	1	0	0	0	1	B_memory	B memory	Post-ART_1y vs Pre-HIV
OR2M4	1	0	0	0	1	B_memory	B memory	Post-ART_1y vs Pre-HIV
OR2T33	1	0	0	0	1	B_memory	B memory	Post-ART_1y vs Pre-HIV
OR2M7	1	0	0	0	1	B_memory	B memory	Post-ART_1y vs Pre-HIV
OR14C36	1	0	0	0	1	B_memory	B memory	Post-ART_1y vs Pre-HIV
OR2T4	1	0	0	0	1	B_memory	B memory	Post-ART_1y vs Pre-HIV
OR2T6	1	0	0	0	1	B_memory	B memory	Post-ART_1y vs Pre-HIV
OR2T1	1	0	0	0	1	B_memory	B memory	Post-ART_1y vs Pre-HIV
OR2T3	1	0	0	0	1	B_memory	B memory	Post-ART_1y vs Pre-HIV
AC138089.1	1	0	0	0	1	B_memory	B memory	Post-ART_1y vs Pre-HIV
OR2T5	1	0	0	0	1	B_memory	B memory	Post-ART_1y vs Pre-HIV
OR2T34	1	0	0	0	1	B_memory	B memory	Post-ART_1y vs Pre-HIV
OR2T27	1	0	0	0	1	B_memory	B memory	Post-ART_1y vs Pre-HIV
OR14I1	1	0	0	0	1	B_memory	B memory	Post-ART_1y vs Pre-HIV
FAM110C	1	0	0	0	1	B_memory	B memory	Post-ART_1y vs Pre-HIV
AC079779.1	1	0	0	0	1	B_memory	B memory	Post-ART_1y vs Pre-HIV
AC079779.4	1	0	0	0	1	B_memory	B memory	Post-ART_1y vs Pre-HIV
LINC01865	1	0	0	0	1	B_memory	B memory	Post-ART_1y vs Pre-HIV
AC105393.2	1	0	0	0	1	B_memory	B memory	Post-ART_1y vs Pre-HIV
AC105393.1	1	0	0	0	1	B_memory	B memory	Post-ART_1y vs Pre-HIV
LINC01874	1	0	0	0	1	B_memory	B memory	Post-ART_1y vs Pre-HIV
AC093326.2	1	0	0	0	1	B_memory	B memory	Post-ART_1y vs Pre-HIV
LINC01875	1	0	0	0	1	B_memory	B memory	Post-ART_1y vs Pre-HIV
AC093326.1	1	0	0	0	1	B_memory	B memory	Post-ART_1y vs Pre-HIV
AC092159.3	1	0	0	0	1	B_memory	B memory	Post-ART_1y vs Pre-HIV
AC092159.1	1	0	0	0	1	B_memory	B memory	Post-ART_1y vs Pre-HIV
AC116609.3	1	0	0	0	1	B_memory	B memory	Post-ART_1y vs Pre-HIV
AC116609.2	1	0	0	0	1	B_memory	B memory	Post-ART_1y vs Pre-HIV
AC116609.1	1	0	0	0	1	B_memory	B memory	Post-ART_1y vs Pre-HIV
LINC01939	1	0	0	0	1	B_memory	B memory	Post-ART_1y vs Pre-HIV
AC113607.1	1	0	0	0	1	B_memory	B memory	Post-ART_1y vs Pre-HIV
AC114808.1	1	0	0	0	1	B_memory	B memory	Post-ART_1y vs Pre-HIV
AC114808.2	1	0	0	0	1	B_memory	B memory	Post-ART_1y vs Pre-HIV
AC108462.1	1	0	0	0	1	B_memory	B memory	Post-ART_1y vs Pre-HIV
AC141930.1	1	0	0	0	1	B_memory	B memory	Post-ART_1y vs Pre-HIV
AC141930.2	1	0	0	0	1	B_memory	B memory	Post-ART_1y vs Pre-HIV
AC144450.1	1	0	0	0	1	B_memory	B memory	Post-ART_1y vs Pre-HIV
AC093390.1	1	0	0	0	1	B_memory	B memory	Post-ART_1y vs Pre-HIV
MYT1L-AS1	1	0	0	0	1	B_memory	B memory	Post-ART_1y vs Pre-HIV
AC018685.2	1	0	0	0	1	B_memory	B memory	Post-ART_1y vs Pre-HIV
AC018685.3	1	0	0	0	1	B_memory	B memory	Post-ART_1y vs Pre-HIV
AC011995.2	1	0	0	0	1	B_memory	B memory	Post-ART_1y vs Pre-HIV
AC018685.1	1	0	0	0	1	B_memory	B memory	Post-ART_1y vs Pre-HIV
AC011995.1	1	0	0	0	1	B_memory	B memory	Post-ART_1y vs Pre-HIV
AC019118.2	1	0	0	0	1	B_memory	B memory	Post-ART_1y vs Pre-HIV
AC019118.1	1	0	0	0	1	B_memory	B memory	Post-ART_1y vs Pre-HIV
EIPR1-IT1	1	0	0	0	1	B_memory	B memory	Post-ART_1y vs Pre-HIV
TRAPPC12-AS1	1	0	0	0	1	B_memory	B memory	Post-ART_1y vs Pre-HIV
AC114810.1	1	0	0	0	1	B_memory	B memory	Post-ART_1y vs Pre-HIV
AC010907.1	1	0	0	0	1	B_memory	B memory	Post-ART_1y vs Pre-HIV
AC012445.1	1	0	0	0	1	B_memory	B memory	Post-ART_1y vs Pre-HIV
AC107057.1	1	0	0	0	1	B_memory	B memory	Post-ART_1y vs Pre-HIV
LINC01248	1	0	0	0	1	B_memory	B memory	Post-ART_1y vs Pre-HIV
AC108025.1	1	0	0	0	1	B_memory	B memory	Post-ART_1y vs Pre-HIV
SOX11	1	0	0	0	1	B_memory	B memory	Post-ART_1y vs Pre-HIV
AC010729.1	1	0	0	0	1	B_memory	B memory	Post-ART_1y vs Pre-HIV
LINC01810	1	0	0	0	1	B_memory	B memory	Post-ART_1y vs Pre-HIV
AC017053.1	1	0	0	0	1	B_memory	B memory	Post-ART_1y vs Pre-HIV
LINC01247	1	0	0	0	1	B_memory	B memory	Post-ART_1y vs Pre-HIV
LINC01824	1	0	0	0	1	B_memory	B memory	Post-ART_1y vs Pre-HIV
MIR7515HG	1	0	0	0	1	B_memory	B memory	Post-ART_1y vs Pre-HIV
AC097517.1	1	0	0	0	1	B_memory	B memory	Post-ART_1y vs Pre-HIV
RNF144A-AS1	1	0	0	0	1	B_memory	B memory	Post-ART_1y vs Pre-HIV
AC010904.2	1	0	0	0	1	B_memory	B memory	Post-ART_1y vs Pre-HIV
AC092580.4	1	0	0	0	1	B_memory	B memory	Post-ART_1y vs Pre-HIV
AC092580.2	1	0	0	0	1	B_memory	B memory	Post-ART_1y vs Pre-HIV
AC007463.2	1	0	0	0	1	B_memory	B memory	Post-ART_1y vs Pre-HIV
AC011747.1	1	0	0	0	1	B_memory	B memory	Post-ART_1y vs Pre-HIV
ID2-AS1	1	0	0	0	1	B_memory	B memory	Post-ART_1y vs Pre-HIV
AC093904.2	1	0	0	0	1	B_memory	B memory	Post-ART_1y vs Pre-HIV
AC093904.4	1	0	0	0	1	B_memory	B memory	Post-ART_1y vs Pre-HIV
AC093904.3	1	0	0	0	1	B_memory	B memory	Post-ART_1y vs Pre-HIV
AC093904.1	1	0	0	0	1	B_memory	B memory	Post-ART_1y vs Pre-HIV
AC082651.4	1	0	0	0	1	B_memory	B memory	Post-ART_1y vs Pre-HIV
AC082651.3	1	0	0	0	1	B_memory	B memory	Post-ART_1y vs Pre-HIV
AC010969.3	1	0	0	0	1	B_memory	B memory	Post-ART_1y vs Pre-HIV
AC010969.1	1	0	0	0	1	B_memory	B memory	Post-ART_1y vs Pre-HIV
AC104794.4	1	0	0	0	1	B_memory	B memory	Post-ART_1y vs Pre-HIV
AC104794.5	1	0	0	0	1	B_memory	B memory	Post-ART_1y vs Pre-HIV
AC104794.2	1	0	0	0	1	B_memory	B memory	Post-ART_1y vs Pre-HIV
AC007240.3	1	0	0	0	1	B_memory	B memory	Post-ART_1y vs Pre-HIV
AC092687.2	1	0	0	0	1	B_memory	B memory	Post-ART_1y vs Pre-HIV
AC092687.1	1	0	0	0	1	B_memory	B memory	Post-ART_1y vs Pre-HIV
KCNF1	1	0	0	0	1	B_memory	B memory	Post-ART_1y vs Pre-HIV
AC062028.1	1	0	0	0	1	B_memory	B memory	Post-ART_1y vs Pre-HIV
LINC00570	1	0	0	0	1	B_memory	B memory	Post-ART_1y vs Pre-HIV
AC099344.3	1	0	0	0	1	B_memory	B memory	Post-ART_1y vs Pre-HIV
NTSR2	1	0	0	0	1	B_memory	B memory	Post-ART_1y vs Pre-HIV
AC106875.2	1	0	0	0	1	B_memory	B memory	Post-ART_1y vs Pre-HIV
AC106875.1	1	0	0	0	1	B_memory	B memory	Post-ART_1y vs Pre-HIV
AC012456.1	1	0	0	0	1	B_memory	B memory	Post-ART_1y vs Pre-HIV
AC012456.2	1	0	0	0	1	B_memory	B memory	Post-ART_1y vs Pre-HIV
AC096559.1	1	0	0	0	1	B_memory	B memory	Post-ART_1y vs Pre-HIV
AC009486.1	1	0	0	0	1	B_memory	B memory	Post-ART_1y vs Pre-HIV
LRATD1	1	0	0	0	1	B_memory	B memory	Post-ART_1y vs Pre-HIV
AC068286.1	1	0	0	0	1	B_memory	B memory	Post-ART_1y vs Pre-HIV
AC008278.2	1	0	0	0	1	B_memory	B memory	Post-ART_1y vs Pre-HIV
AC113608.2	1	0	0	0	1	B_memory	B memory	Post-ART_1y vs Pre-HIV
MYCNOS	1	0	0	0	1	B_memory	B memory	Post-ART_1y vs Pre-HIV
MYCNUT	1	0	0	0	1	B_memory	B memory	Post-ART_1y vs Pre-HIV
AC130710.1	1	0	0	0	1	B_memory	B memory	Post-ART_1y vs Pre-HIV
AC010745.1	1	0	0	0	1	B_memory	B memory	Post-ART_1y vs Pre-HIV
AC010745.3	1	0	0	0	1	B_memory	B memory	Post-ART_1y vs Pre-HIV
AC010745.5	1	0	0	0	1	B_memory	B memory	Post-ART_1y vs Pre-HIV
AC010745.4	1	0	0	0	1	B_memory	B memory	Post-ART_1y vs Pre-HIV
AC008164.1	1	0	0	0	1	B_memory	B memory	Post-ART_1y vs Pre-HIV
LINC01866	1	0	0	0	1	B_memory	B memory	Post-ART_1y vs Pre-HIV
RAD51AP2	1	0	0	0	1	B_memory	B memory	Post-ART_1y vs Pre-HIV
MSGN1	1	0	0	0	1	B_memory	B memory	Post-ART_1y vs Pre-HIV
AC079148.3	1	0	0	0	1	B_memory	B memory	Post-ART_1y vs Pre-HIV
AC079148.2	1	0	0	0	1	B_memory	B memory	Post-ART_1y vs Pre-HIV
OSR1	1	0	0	0	1	B_memory	B memory	Post-ART_1y vs Pre-HIV
AC010096.1	1	0	0	0	1	B_memory	B memory	Post-ART_1y vs Pre-HIV
LINC01808	1	0	0	0	1	B_memory	B memory	Post-ART_1y vs Pre-HIV
AC019055.1	1	0	0	0	1	B_memory	B memory	Post-ART_1y vs Pre-HIV
MATN3	1	0	0	0	1	B_memory	B memory	Post-ART_1y vs Pre-HIV
AC098828.2	1	0	0	0	1	B_memory	B memory	Post-ART_1y vs Pre-HIV
SDC1	1	0	0	0	1	B_memory	B memory	Post-ART_1y vs Pre-HIV
AC023137.1	1	0	0	0	1	B_memory	B memory	Post-ART_1y vs Pre-HIV
AC012065.1	1	0	0	0	1	B_memory	B memory	Post-ART_1y vs Pre-HIV
AC012065.3	1	0	0	0	1	B_memory	B memory	Post-ART_1y vs Pre-HIV
HS1BP3-IT1	1	0	0	0	1	B_memory	B memory	Post-ART_1y vs Pre-HIV
LINC02850	1	0	0	0	1	B_memory	B memory	Post-ART_1y vs Pre-HIV
AC115619.1	1	0	0	0	1	B_memory	B memory	Post-ART_1y vs Pre-HIV
APOB	1	0	0	0	1	B_memory	B memory	Post-ART_1y vs Pre-HIV
AC010872.2	1	0	0	0	1	B_memory	B memory	Post-ART_1y vs Pre-HIV
AC009411.1	1	0	0	0	1	B_memory	B memory	Post-ART_1y vs Pre-HIV
LINC01822	1	0	0	0	1	B_memory	B memory	Post-ART_1y vs Pre-HIV
LINC01884	1	0	0	0	1	B_memory	B memory	Post-ART_1y vs Pre-HIV
AC012506.1	1	0	0	0	1	B_memory	B memory	Post-ART_1y vs Pre-HIV
AC012506.3	1	0	0	0	1	B_memory	B memory	Post-ART_1y vs Pre-HIV
AC012506.2	1	0	0	0	1	B_memory	B memory	Post-ART_1y vs Pre-HIV
AC012506.4	1	0	0	0	1	B_memory	B memory	Post-ART_1y vs Pre-HIV
AC011239.1	1	0	0	0	1	B_memory	B memory	Post-ART_1y vs Pre-HIV
AC008073.1	1	0	0	0	1	B_memory	B memory	Post-ART_1y vs Pre-HIV
AC093798.1	1	0	0	0	1	B_memory	B memory	Post-ART_1y vs Pre-HIV
AC013267.2	1	0	0	0	1	B_memory	B memory	Post-ART_1y vs Pre-HIV
OTOF	1	0	0	0	1	B_memory	B memory	Post-ART_1y vs Pre-HIV
FAM166C	1	0	0	0	1	B_memory	B memory	Post-ART_1y vs Pre-HIV
CIB4	1	0	0	0	1	B_memory	B memory	Post-ART_1y vs Pre-HIV
AC015977.2	1	0	0	0	1	B_memory	B memory	Post-ART_1y vs Pre-HIV
KCNK3	1	0	0	0	1	B_memory	B memory	Post-ART_1y vs Pre-HIV
AC013472.1	1	0	0	0	1	B_memory	B memory	Post-ART_1y vs Pre-HIV
AGBL5-AS1	1	0	0	0	1	B_memory	B memory	Post-ART_1y vs Pre-HIV
AGBL5-IT1	1	0	0	0	1	B_memory	B memory	Post-ART_1y vs Pre-HIV
PRR30	1	0	0	0	1	B_memory	B memory	Post-ART_1y vs Pre-HIV
DNAJC5G	1	0	0	0	1	B_memory	B memory	Post-ART_1y vs Pre-HIV
GCKR	1	0	0	0	1	B_memory	B memory	Post-ART_1y vs Pre-HIV
LINC01460	1	0	0	0	1	B_memory	B memory	Post-ART_1y vs Pre-HIV
AC104695.3	1	0	0	0	1	B_memory	B memory	Post-ART_1y vs Pre-HIV
AC104695.1	1	0	0	0	1	B_memory	B memory	Post-ART_1y vs Pre-HIV
AC074011.1	1	0	0	0	1	B_memory	B memory	Post-ART_1y vs Pre-HIV
AC097724.1	1	0	0	0	1	B_memory	B memory	Post-ART_1y vs Pre-HIV
PCARE	1	0	0	0	1	B_memory	B memory	Post-ART_1y vs Pre-HIV
AC105398.1	1	0	0	0	1	B_memory	B memory	Post-ART_1y vs Pre-HIV
AC074096.1	1	0	0	0	1	B_memory	B memory	Post-ART_1y vs Pre-HIV
AC106870.2	1	0	0	0	1	B_memory	B memory	Post-ART_1y vs Pre-HIV
AC106870.1	1	0	0	0	1	B_memory	B memory	Post-ART_1y vs Pre-HIV
AC109642.1	1	0	0	0	1	B_memory	B memory	Post-ART_1y vs Pre-HIV
AC009305.1	1	0	0	0	1	B_memory	B memory	Post-ART_1y vs Pre-HIV
SRD5A2	1	0	0	0	1	B_memory	B memory	Post-ART_1y vs Pre-HIV
AL133247.1	1	0	0	0	1	B_memory	B memory	Post-ART_1y vs Pre-HIV
LINC01946	1	0	0	0	1	B_memory	B memory	Post-ART_1y vs Pre-HIV
AL121655.1	1	0	0	0	1	B_memory	B memory	Post-ART_1y vs Pre-HIV
AC019127.1	1	0	0	0	1	B_memory	B memory	Post-ART_1y vs Pre-HIV
AC073218.1	1	0	0	0	1	B_memory	B memory	Post-ART_1y vs Pre-HIV
AC019064.1	1	0	0	0	1	B_memory	B memory	Post-ART_1y vs Pre-HIV
CRIM1-DT	1	0	0	0	1	B_memory	B memory	Post-ART_1y vs Pre-HIV
AC007391.3	1	0	0	0	1	B_memory	B memory	Post-ART_1y vs Pre-HIV
AC009229.3	1	0	0	0	1	B_memory	B memory	Post-ART_1y vs Pre-HIV
AC009229.1	1	0	0	0	1	B_memory	B memory	Post-ART_1y vs Pre-HIV
AC016995.1	1	0	0	0	1	B_memory	B memory	Post-ART_1y vs Pre-HIV
AC011247.1	1	0	0	0	1	B_memory	B memory	Post-ART_1y vs Pre-HIV
AC074366.1	1	0	0	0	1	B_memory	B memory	Post-ART_1y vs Pre-HIV
AC019171.1	1	0	0	0	1	B_memory	B memory	Post-ART_1y vs Pre-HIV
AC007877.1	1	0	0	0	1	B_memory	B memory	Post-ART_1y vs Pre-HIV
LINC01914	1	0	0	0	1	B_memory	B memory	Post-ART_1y vs Pre-HIV
C2orf91	1	0	0	0	1	B_memory	B memory	Post-ART_1y vs Pre-HIV
AC013480.1	1	0	0	0	1	B_memory	B memory	Post-ART_1y vs Pre-HIV
AC016735.1	1	0	0	0	1	B_memory	B memory	Post-ART_1y vs Pre-HIV
LINC02590	1	0	0	0	1	B_memory	B memory	Post-ART_1y vs Pre-HIV
C1GALT1C1L	1	0	0	0	1	B_memory	B memory	Post-ART_1y vs Pre-HIV
AC019129.2	1	0	0	0	1	B_memory	B memory	Post-ART_1y vs Pre-HIV
LINC01833	1	0	0	0	1	B_memory	B memory	Post-ART_1y vs Pre-HIV
SIX3-AS1	1	0	0	0	1	B_memory	B memory	Post-ART_1y vs Pre-HIV
AC012354.1	1	0	0	0	1	B_memory	B memory	Post-ART_1y vs Pre-HIV
SIX2	1	0	0	0	1	B_memory	B memory	Post-ART_1y vs Pre-HIV
AC093702.1	1	0	0	0	1	B_memory	B memory	Post-ART_1y vs Pre-HIV
LINC01121	1	0	0	0	1	B_memory	B memory	Post-ART_1y vs Pre-HIV
AC093833.1	1	0	0	0	1	B_memory	B memory	Post-ART_1y vs Pre-HIV
AC009236.2	1	0	0	0	1	B_memory	B memory	Post-ART_1y vs Pre-HIV
AC009236.1	1	0	0	0	1	B_memory	B memory	Post-ART_1y vs Pre-HIV
AC017006.1	1	0	0	0	1	B_memory	B memory	Post-ART_1y vs Pre-HIV
LINC01820	1	0	0	0	1	B_memory	B memory	Post-ART_1y vs Pre-HIV
LINC02583	1	0	0	0	1	B_memory	B memory	Post-ART_1y vs Pre-HIV
TMEM247	1	0	0	0	1	B_memory	B memory	Post-ART_1y vs Pre-HIV
AC018682.2	1	0	0	0	1	B_memory	B memory	Post-ART_1y vs Pre-HIV
AC016722.1	1	0	0	0	1	B_memory	B memory	Post-ART_1y vs Pre-HIV
AC093732.2	1	0	0	0	1	B_memory	B memory	Post-ART_1y vs Pre-HIV
AC138655.1	1	0	0	0	1	B_memory	B memory	Post-ART_1y vs Pre-HIV
GTF2A1L	1	0	0	0	1	B_memory	B memory	Post-ART_1y vs Pre-HIV
LHCGR	1	0	0	0	1	B_memory	B memory	Post-ART_1y vs Pre-HIV
AC009975.2	1	0	0	0	1	B_memory	B memory	Post-ART_1y vs Pre-HIV
AC009971.1	1	0	0	0	1	B_memory	B memory	Post-ART_1y vs Pre-HIV
AC068725.1	1	0	0	0	1	B_memory	B memory	Post-ART_1y vs Pre-HIV
AC009234.1	1	0	0	0	1	B_memory	B memory	Post-ART_1y vs Pre-HIV
AC007682.1	1	0	0	0	1	B_memory	B memory	Post-ART_1y vs Pre-HIV
AC007402.2	1	0	0	0	1	B_memory	B memory	Post-ART_1y vs Pre-HIV
AC079304.1	1	0	0	0	1	B_memory	B memory	Post-ART_1y vs Pre-HIV
LINC01867	1	0	0	0	1	B_memory	B memory	Post-ART_1y vs Pre-HIV
AC010967.2	1	0	0	0	1	B_memory	B memory	Post-ART_1y vs Pre-HIV
TSPYL6	1	0	0	0	1	B_memory	B memory	Post-ART_1y vs Pre-HIV
AC092839.2	1	0	0	0	1	B_memory	B memory	Post-ART_1y vs Pre-HIV
AC104781.1	1	0	0	0	1	B_memory	B memory	Post-ART_1y vs Pre-HIV
MIR217HG	1	0	0	0	1	B_memory	B memory	Post-ART_1y vs Pre-HIV
LINC01813	1	0	0	0	1	B_memory	B memory	Post-ART_1y vs Pre-HIV
AC007250.1	1	0	0	0	1	B_memory	B memory	Post-ART_1y vs Pre-HIV
LINC01795	1	0	0	0	1	B_memory	B memory	Post-ART_1y vs Pre-HIV
AC007179.2	1	0	0	0	1	B_memory	B memory	Post-ART_1y vs Pre-HIV
AC007100.2	1	0	0	0	1	B_memory	B memory	Post-ART_1y vs Pre-HIV
AC007132.1	1	0	0	0	1	B_memory	B memory	Post-ART_1y vs Pre-HIV
AC007381.2	1	0	0	0	1	B_memory	B memory	Post-ART_1y vs Pre-HIV
AC010733.2	1	0	0	0	1	B_memory	B memory	Post-ART_1y vs Pre-HIV
AC016747.2	1	0	0	0	1	B_memory	B memory	Post-ART_1y vs Pre-HIV
AC093159.1	1	0	0	0	1	B_memory	B memory	Post-ART_1y vs Pre-HIV
TMEM17	1	0	0	0	1	B_memory	B memory	Post-ART_1y vs Pre-HIV
AC092567.2	1	0	0	0	1	B_memory	B memory	Post-ART_1y vs Pre-HIV
AC114752.1	1	0	0	0	1	B_memory	B memory	Post-ART_1y vs Pre-HIV
AC114752.2	1	0	0	0	1	B_memory	B memory	Post-ART_1y vs Pre-HIV
LINC01805	1	0	0	0	1	B_memory	B memory	Post-ART_1y vs Pre-HIV
AC012370.1	1	0	0	0	1	B_memory	B memory	Post-ART_1y vs Pre-HIV
AC012370.2	1	0	0	0	1	B_memory	B memory	Post-ART_1y vs Pre-HIV
AC007389.3	1	0	0	0	1	B_memory	B memory	Post-ART_1y vs Pre-HIV
AC007389.5	1	0	0	0	1	B_memory	B memory	Post-ART_1y vs Pre-HIV
AC118345.1	1	0	0	0	1	B_memory	B memory	Post-ART_1y vs Pre-HIV
AC092669.1	1	0	0	0	1	B_memory	B memory	Post-ART_1y vs Pre-HIV
MEIS1-AS3	1	0	0	0	1	B_memory	B memory	Post-ART_1y vs Pre-HIV
MEIS1-AS2	1	0	0	0	1	B_memory	B memory	Post-ART_1y vs Pre-HIV
LINC01797	1	0	0	0	1	B_memory	B memory	Post-ART_1y vs Pre-HIV
LINC01799	1	0	0	0	1	B_memory	B memory	Post-ART_1y vs Pre-HIV
LINC01628	1	0	0	0	1	B_memory	B memory	Post-ART_1y vs Pre-HIV
AC007403.1	1	0	0	0	1	B_memory	B memory	Post-ART_1y vs Pre-HIV
AC023115.1	1	0	0	0	1	B_memory	B memory	Post-ART_1y vs Pre-HIV
LINC02831	1	0	0	0	1	B_memory	B memory	Post-ART_1y vs Pre-HIV
AC007422.1	1	0	0	0	1	B_memory	B memory	Post-ART_1y vs Pre-HIV
AC010987.1	1	0	0	0	1	B_memory	B memory	Post-ART_1y vs Pre-HIV
LINC01812	1	0	0	0	1	B_memory	B memory	Post-ART_1y vs Pre-HIV
PROKR1	1	0	0	0	1	B_memory	B memory	Post-ART_1y vs Pre-HIV
GKN2	1	0	0	0	1	B_memory	B memory	Post-ART_1y vs Pre-HIV
GKN1	1	0	0	0	1	B_memory	B memory	Post-ART_1y vs Pre-HIV
AC114802.1	1	0	0	0	1	B_memory	B memory	Post-ART_1y vs Pre-HIV
AC092431.1	1	0	0	0	1	B_memory	B memory	Post-ART_1y vs Pre-HIV
LINC01816	1	0	0	0	1	B_memory	B memory	Post-ART_1y vs Pre-HIV
AC022201.2	1	0	0	0	1	B_memory	B memory	Post-ART_1y vs Pre-HIV
AC022201.1	1	0	0	0	1	B_memory	B memory	Post-ART_1y vs Pre-HIV
TGFA-IT1	1	0	0	0	1	B_memory	B memory	Post-ART_1y vs Pre-HIV
AC005234.1	1	0	0	0	1	B_memory	B memory	Post-ART_1y vs Pre-HIV
FIGLA	1	0	0	0	1	B_memory	B memory	Post-ART_1y vs Pre-HIV
CLEC4F	1	0	0	0	1	B_memory	B memory	Post-ART_1y vs Pre-HIV
CD207	1	0	0	0	1	B_memory	B memory	Post-ART_1y vs Pre-HIV
LINC01143	1	0	0	0	1	B_memory	B memory	Post-ART_1y vs Pre-HIV
ATP6V1B1	1	0	0	0	1	B_memory	B memory	Post-ART_1y vs Pre-HIV
CYP26B1	1	0	0	0	1	B_memory	B memory	Post-ART_1y vs Pre-HIV
SPR	1	0	0	0	1	B_memory	B memory	Post-ART_1y vs Pre-HIV
EMX1	1	0	0	0	1	B_memory	B memory	Post-ART_1y vs Pre-HIV
AC012366.1	1	0	0	0	1	B_memory	B memory	Post-ART_1y vs Pre-HIV
AC010913.1	1	0	0	0	1	B_memory	B memory	Post-ART_1y vs Pre-HIV
NOTO	1	0	0	0	1	B_memory	B memory	Post-ART_1y vs Pre-HIV
AC069404.1	1	0	0	0	1	B_memory	B memory	Post-ART_1y vs Pre-HIV
NAT8	1	0	0	0	1	B_memory	B memory	Post-ART_1y vs Pre-HIV
C2orf78	1	0	0	0	1	B_memory	B memory	Post-ART_1y vs Pre-HIV
ACTG2	1	0	0	0	1	B_memory	B memory	Post-ART_1y vs Pre-HIV
DCTN1-AS1	1	0	0	0	1	B_memory	B memory	Post-ART_1y vs Pre-HIV
AC005041.4	1	0	0	0	1	B_memory	B memory	Post-ART_1y vs Pre-HIV
AC005041.3	1	0	0	0	1	B_memory	B memory	Post-ART_1y vs Pre-HIV
LBX2-AS1	1	0	0	0	1	B_memory	B memory	Post-ART_1y vs Pre-HIV
TLX2	1	0	0	0	1	B_memory	B memory	Post-ART_1y vs Pre-HIV
DQX1	1	0	0	0	1	B_memory	B memory	Post-ART_1y vs Pre-HIV
AC007387.3	1	0	0	0	1	B_memory	B memory	Post-ART_1y vs Pre-HIV
AC019069.1	1	0	0	0	1	B_memory	B memory	Post-ART_1y vs Pre-HIV
AC007099.2	1	0	0	0	1	B_memory	B memory	Post-ART_1y vs Pre-HIV
AC005034.3	1	0	0	0	1	B_memory	B memory	Post-ART_1y vs Pre-HIV
AC005034.2	1	0	0	0	1	B_memory	B memory	Post-ART_1y vs Pre-HIV
AC005034.4	1	0	0	0	1	B_memory	B memory	Post-ART_1y vs Pre-HIV
AC068616.2	1	0	0	0	1	B_memory	B memory	Post-ART_1y vs Pre-HIV
AC068616.3	1	0	0	0	1	B_memory	B memory	Post-ART_1y vs Pre-HIV
AC068616.1	1	0	0	0	1	B_memory	B memory	Post-ART_1y vs Pre-HIV
AC079117.2	1	0	0	0	1	B_memory	B memory	Post-ART_1y vs Pre-HIV
AC079117.1	1	0	0	0	1	B_memory	B memory	Post-ART_1y vs Pre-HIV
AC013716.1	1	0	0	0	1	B_memory	B memory	Post-ART_1y vs Pre-HIV
AC084149.1	1	0	0	0	1	B_memory	B memory	Post-ART_1y vs Pre-HIV
LINC01851	1	0	0	0	1	B_memory	B memory	Post-ART_1y vs Pre-HIV
AC012494.2	1	0	0	0	1	B_memory	B memory	Post-ART_1y vs Pre-HIV
AC092660.1	1	0	0	0	1	B_memory	B memory	Post-ART_1y vs Pre-HIV
AC092604.1	1	0	0	0	1	B_memory	B memory	Post-ART_1y vs Pre-HIV
REG3G	1	0	0	0	1	B_memory	B memory	Post-ART_1y vs Pre-HIV
REG1B	1	0	0	0	1	B_memory	B memory	Post-ART_1y vs Pre-HIV
REG1A	1	0	0	0	1	B_memory	B memory	Post-ART_1y vs Pre-HIV
REG3A	1	0	0	0	1	B_memory	B memory	Post-ART_1y vs Pre-HIV
AC011754.1	1	0	0	0	1	B_memory	B memory	Post-ART_1y vs Pre-HIV
AC011754.2	1	0	0	0	1	B_memory	B memory	Post-ART_1y vs Pre-HIV
AC010975.1	1	0	0	0	1	B_memory	B memory	Post-ART_1y vs Pre-HIV
AC016716.2	1	0	0	0	1	B_memory	B memory	Post-ART_1y vs Pre-HIV
LRRTM1	1	0	0	0	1	B_memory	B memory	Post-ART_1y vs Pre-HIV
LINC01815	1	0	0	0	1	B_memory	B memory	Post-ART_1y vs Pre-HIV
AC079896.1	1	0	0	0	1	B_memory	B memory	Post-ART_1y vs Pre-HIV
LINC01809	1	0	0	0	1	B_memory	B memory	Post-ART_1y vs Pre-HIV
AC106874.1	1	0	0	0	1	B_memory	B memory	Post-ART_1y vs Pre-HIV
LINC01964	1	0	0	0	1	B_memory	B memory	Post-ART_1y vs Pre-HIV
TCF7L1-IT1	1	0	0	0	1	B_memory	B memory	Post-ART_1y vs Pre-HIV
AC062037.3	1	0	0	0	1	B_memory	B memory	Post-ART_1y vs Pre-HIV
SH2D6	1	0	0	0	1	B_memory	B memory	Post-ART_1y vs Pre-HIV
AC105053.1	1	0	0	0	1	B_memory	B memory	Post-ART_1y vs Pre-HIV
AC012511.2	1	0	0	0	1	B_memory	B memory	Post-ART_1y vs Pre-HIV
LINC01955	1	0	0	0	1	B_memory	B memory	Post-ART_1y vs Pre-HIV
IGKV3OR2-268	1	0	0	0	1	B_memory	B memory	Post-ART_1y vs Pre-HIV
SMYD1	1	0	0	0	1	B_memory	B memory	Post-ART_1y vs Pre-HIV
FABP1	1	0	0	0	1	B_memory	B memory	Post-ART_1y vs Pre-HIV
THNSL2	1	0	0	0	1	B_memory	B memory	Post-ART_1y vs Pre-HIV
FOXI3	1	0	0	0	1	B_memory	B memory	Post-ART_1y vs Pre-HIV
TEX37	1	0	0	0	1	B_memory	B memory	Post-ART_1y vs Pre-HIV
IGKJ3	1	0	0	0	1	B_memory	B memory	Post-ART_1y vs Pre-HIV
IGKJ2	1	0	0	0	1	B_memory	B memory	Post-ART_1y vs Pre-HIV
IGKV7-3	1	0	0	0	1	B_memory	B memory	Post-ART_1y vs Pre-HIV
IGKV2-4	1	0	0	0	1	B_memory	B memory	Post-ART_1y vs Pre-HIV
IGKV1-6	1	0	0	0	1	B_memory	B memory	Post-ART_1y vs Pre-HIV
IGKV3-7	1	0	0	0	1	B_memory	B memory	Post-ART_1y vs Pre-HIV
IGKV1-8	1	0	0	0	1	B_memory	B memory	Post-ART_1y vs Pre-HIV
IGKV2-10	1	0	0	0	1	B_memory	B memory	Post-ART_1y vs Pre-HIV
IGKV1-12	1	0	0	0	1	B_memory	B memory	Post-ART_1y vs Pre-HIV
IGKV1-13	1	0	0	0	1	B_memory	B memory	Post-ART_1y vs Pre-HIV
IGKV2-14	1	0	0	0	1	B_memory	B memory	Post-ART_1y vs Pre-HIV
IGKV2-18	1	0	0	0	1	B_memory	B memory	Post-ART_1y vs Pre-HIV
IGKV2-19	1	0	0	0	1	B_memory	B memory	Post-ART_1y vs Pre-HIV
IGKV1-22	1	0	0	0	1	B_memory	B memory	Post-ART_1y vs Pre-HIV
IGKV2-23	1	0	0	0	1	B_memory	B memory	Post-ART_1y vs Pre-HIV
IGKV3-25	1	0	0	0	1	B_memory	B memory	Post-ART_1y vs Pre-HIV
IGKV1-27	1	0	0	0	1	B_memory	B memory	Post-ART_1y vs Pre-HIV
IGKV2-28	1	0	0	0	1	B_memory	B memory	Post-ART_1y vs Pre-HIV
IGKV3-31	1	0	0	0	1	B_memory	B memory	Post-ART_1y vs Pre-HIV
IGKV1-32	1	0	0	0	1	B_memory	B memory	Post-ART_1y vs Pre-HIV
IGKV1-33	1	0	0	0	1	B_memory	B memory	Post-ART_1y vs Pre-HIV
IGKV3-34	1	0	0	0	1	B_memory	B memory	Post-ART_1y vs Pre-HIV
IGKV1-35	1	0	0	0	1	B_memory	B memory	Post-ART_1y vs Pre-HIV
IGKV2-36	1	0	0	0	1	B_memory	B memory	Post-ART_1y vs Pre-HIV
IGKV1-37	1	0	0	0	1	B_memory	B memory	Post-ART_1y vs Pre-HIV
IGKV2-38	1	0	0	0	1	B_memory	B memory	Post-ART_1y vs Pre-HIV
IGKV2-40	1	0	0	0	1	B_memory	B memory	Post-ART_1y vs Pre-HIV
IGKV2D-40	1	0	0	0	1	B_memory	B memory	Post-ART_1y vs Pre-HIV
IGKV2D-38	1	0	0	0	1	B_memory	B memory	Post-ART_1y vs Pre-HIV
IGKV1D-37	1	0	0	0	1	B_memory	B memory	Post-ART_1y vs Pre-HIV
IGKV2D-36	1	0	0	0	1	B_memory	B memory	Post-ART_1y vs Pre-HIV
IGKV1D-35	1	0	0	0	1	B_memory	B memory	Post-ART_1y vs Pre-HIV
IGKV3D-34	1	0	0	0	1	B_memory	B memory	Post-ART_1y vs Pre-HIV
IGKV1D-33	1	0	0	0	1	B_memory	B memory	Post-ART_1y vs Pre-HIV
IGKV1D-32	1	0	0	0	1	B_memory	B memory	Post-ART_1y vs Pre-HIV
IGKV3D-31	1	0	0	0	1	B_memory	B memory	Post-ART_1y vs Pre-HIV
IGKV2D-28	1	0	0	0	1	B_memory	B memory	Post-ART_1y vs Pre-HIV
IGKV1D-27	1	0	0	0	1	B_memory	B memory	Post-ART_1y vs Pre-HIV
IGKV3D-25	1	0	0	0	1	B_memory	B memory	Post-ART_1y vs Pre-HIV
IGKV2D-24	1	0	0	0	1	B_memory	B memory	Post-ART_1y vs Pre-HIV
IGKV2D-23	1	0	0	0	1	B_memory	B memory	Post-ART_1y vs Pre-HIV
IGKV1D-22	1	0	0	0	1	B_memory	B memory	Post-ART_1y vs Pre-HIV
IGKV6D-21	1	0	0	0	1	B_memory	B memory	Post-ART_1y vs Pre-HIV
IGKV2D-19	1	0	0	0	1	B_memory	B memory	Post-ART_1y vs Pre-HIV
IGKV2D-18	1	0	0	0	1	B_memory	B memory	Post-ART_1y vs Pre-HIV
IGKV6D-41	1	0	0	0	1	B_memory	B memory	Post-ART_1y vs Pre-HIV
IGKV1D-17	1	0	0	0	1	B_memory	B memory	Post-ART_1y vs Pre-HIV
IGKV1D-16	1	0	0	0	1	B_memory	B memory	Post-ART_1y vs Pre-HIV
IGKV3D-15	1	0	0	0	1	B_memory	B memory	Post-ART_1y vs Pre-HIV
IGKV2D-14	1	0	0	0	1	B_memory	B memory	Post-ART_1y vs Pre-HIV
IGKV1D-12	1	0	0	0	1	B_memory	B memory	Post-ART_1y vs Pre-HIV
IGKV3D-11	1	0	0	0	1	B_memory	B memory	Post-ART_1y vs Pre-HIV
IGKV2D-10	1	0	0	0	1	B_memory	B memory	Post-ART_1y vs Pre-HIV
IGKV1D-42	1	0	0	0	1	B_memory	B memory	Post-ART_1y vs Pre-HIV
IGKV1D-43	1	0	0	0	1	B_memory	B memory	Post-ART_1y vs Pre-HIV
IGKV3D-7	1	0	0	0	1	B_memory	B memory	Post-ART_1y vs Pre-HIV
IGKV1OR2-118	1	0	0	0	1	B_memory	B memory	Post-ART_1y vs Pre-HIV
AC233263.6	1	0	0	0	1	B_memory	B memory	Post-ART_1y vs Pre-HIV
AC233266.2	1	0	0	0	1	B_memory	B memory	Post-ART_1y vs Pre-HIV
AC027612.5	1	0	0	0	1	B_memory	B memory	Post-ART_1y vs Pre-HIV
IGKV1OR2-1	1	0	0	0	1	B_memory	B memory	Post-ART_1y vs Pre-HIV
AC103563.7	1	0	0	0	1	B_memory	B memory	Post-ART_1y vs Pre-HIV
AC103563.2	1	0	0	0	1	B_memory	B memory	Post-ART_1y vs Pre-HIV
PROM2	1	0	0	0	1	B_memory	B memory	Post-ART_1y vs Pre-HIV
TRIM43B	1	0	0	0	1	B_memory	B memory	Post-ART_1y vs Pre-HIV
AC009237.14	1	0	0	0	1	B_memory	B memory	Post-ART_1y vs Pre-HIV
AC009237.15	1	0	0	0	1	B_memory	B memory	Post-ART_1y vs Pre-HIV
TRIM43	1	0	0	0	1	B_memory	B memory	Post-ART_1y vs Pre-HIV
AC008268.1	1	0	0	0	1	B_memory	B memory	Post-ART_1y vs Pre-HIV
NEURL3	1	0	0	0	1	B_memory	B memory	Post-ART_1y vs Pre-HIV
AC013270.1	1	0	0	0	1	B_memory	B memory	Post-ART_1y vs Pre-HIV
IGKV2OR2-1	1	0	0	0	1	B_memory	B memory	Post-ART_1y vs Pre-HIV
IGKV2OR2-2	1	0	0	0	1	B_memory	B memory	Post-ART_1y vs Pre-HIV
IGKV1OR2-3	1	0	0	0	1	B_memory	B memory	Post-ART_1y vs Pre-HIV
AC159540.1	1	0	0	0	1	B_memory	B memory	Post-ART_1y vs Pre-HIV
IGKV1OR2-9	1	0	0	0	1	B_memory	B memory	Post-ART_1y vs Pre-HIV
IGKV2OR2-10	1	0	0	0	1	B_memory	B memory	Post-ART_1y vs Pre-HIV
IGKV2OR2-7D	1	0	0	0	1	B_memory	B memory	Post-ART_1y vs Pre-HIV
IGKV3OR2-5	1	0	0	0	1	B_memory	B memory	Post-ART_1y vs Pre-HIV
IGKV1OR2-6	1	0	0	0	1	B_memory	B memory	Post-ART_1y vs Pre-HIV
IGKV2OR2-7	1	0	0	0	1	B_memory	B memory	Post-ART_1y vs Pre-HIV
IGKV2OR2-8	1	0	0	0	1	B_memory	B memory	Post-ART_1y vs Pre-HIV
IGKV1OR2-11	1	0	0	0	1	B_memory	B memory	Post-ART_1y vs Pre-HIV
AC017099.2	1	0	0	0	1	B_memory	B memory	Post-ART_1y vs Pre-HIV
AC092675.1	1	0	0	0	1	B_memory	B memory	Post-ART_1y vs Pre-HIV
CNGA3	1	0	0	0	1	B_memory	B memory	Post-ART_1y vs Pre-HIV
AC092675.2	1	0	0	0	1	B_memory	B memory	Post-ART_1y vs Pre-HIV
LONRF2	1	0	0	0	1	B_memory	B memory	Post-ART_1y vs Pre-HIV
NMS	1	0	0	0	1	B_memory	B memory	Post-ART_1y vs Pre-HIV
LINC01849	1	0	0	0	1	B_memory	B memory	Post-ART_1y vs Pre-HIV
AC092845.1	1	0	0	0	1	B_memory	B memory	Post-ART_1y vs Pre-HIV
LINC01868	1	0	0	0	1	B_memory	B memory	Post-ART_1y vs Pre-HIV
AC092168.1	1	0	0	0	1	B_memory	B memory	Post-ART_1y vs Pre-HIV
AC092168.3	1	0	0	0	1	B_memory	B memory	Post-ART_1y vs Pre-HIV
AC092168.2	1	0	0	0	1	B_memory	B memory	Post-ART_1y vs Pre-HIV
AC016738.2	1	0	0	0	1	B_memory	B memory	Post-ART_1y vs Pre-HIV
AC016738.1	1	0	0	0	1	B_memory	B memory	Post-ART_1y vs Pre-HIV
CREG2	1	0	0	0	1	B_memory	B memory	Post-ART_1y vs Pre-HIV
LINC01870	1	0	0	0	1	B_memory	B memory	Post-ART_1y vs Pre-HIV
AC093894.1	1	0	0	0	1	B_memory	B memory	Post-ART_1y vs Pre-HIV
LINC01127	1	0	0	0	1	B_memory	B memory	Post-ART_1y vs Pre-HIV
IL1R2	1	0	0	0	1	B_memory	B memory	Post-ART_1y vs Pre-HIV
AC007271.1	1	0	0	0	1	B_memory	B memory	Post-ART_1y vs Pre-HIV
IL1R1-AS1	1	0	0	0	1	B_memory	B memory	Post-ART_1y vs Pre-HIV
IL1RL1	1	0	0	0	1	B_memory	B memory	Post-ART_1y vs Pre-HIV
AC007278.2	1	0	0	0	1	B_memory	B memory	Post-ART_1y vs Pre-HIV
SLC9A4	1	0	0	0	1	B_memory	B memory	Post-ART_1y vs Pre-HIV
AC108051.1	1	0	0	0	1	B_memory	B memory	Post-ART_1y vs Pre-HIV
AC073987.1	1	0	0	0	1	B_memory	B memory	Post-ART_1y vs Pre-HIV
AC011593.1	1	0	0	0	1	B_memory	B memory	Post-ART_1y vs Pre-HIV
AC013727.1	1	0	0	0	1	B_memory	B memory	Post-ART_1y vs Pre-HIV
LINC01965	1	0	0	0	1	B_memory	B memory	Post-ART_1y vs Pre-HIV
AC096554.1	1	0	0	0	1	B_memory	B memory	Post-ART_1y vs Pre-HIV
AC068535.1	1	0	0	0	1	B_memory	B memory	Post-ART_1y vs Pre-HIV
LINC01831	1	0	0	0	1	B_memory	B memory	Post-ART_1y vs Pre-HIV
AC068535.2	1	0	0	0	1	B_memory	B memory	Post-ART_1y vs Pre-HIV
LINC01102	1	0	0	0	1	B_memory	B memory	Post-ART_1y vs Pre-HIV
LINC01103	1	0	0	0	1	B_memory	B memory	Post-ART_1y vs Pre-HIV
AC013402.2	1	0	0	0	1	B_memory	B memory	Post-ART_1y vs Pre-HIV
AC013402.3	1	0	0	0	1	B_memory	B memory	Post-ART_1y vs Pre-HIV
AC013402.1	1	0	0	0	1	B_memory	B memory	Post-ART_1y vs Pre-HIV
AC068057.1	1	0	0	0	1	B_memory	B memory	Post-ART_1y vs Pre-HIV
LINC01114	1	0	0	0	1	B_memory	B memory	Post-ART_1y vs Pre-HIV
POU3F3	1	0	0	0	1	B_memory	B memory	Post-ART_1y vs Pre-HIV
LINC01159	1	0	0	0	1	B_memory	B memory	Post-ART_1y vs Pre-HIV
AC010884.2	1	0	0	0	1	B_memory	B memory	Post-ART_1y vs Pre-HIV
GPR45	1	0	0	0	1	B_memory	B memory	Post-ART_1y vs Pre-HIV
AC012360.2	1	0	0	0	1	B_memory	B memory	Post-ART_1y vs Pre-HIV
AC018802.1	1	0	0	0	1	B_memory	B memory	Post-ART_1y vs Pre-HIV
AC018802.2	1	0	0	0	1	B_memory	B memory	Post-ART_1y vs Pre-HIV
CD8B2	1	0	0	0	1	B_memory	B memory	Post-ART_1y vs Pre-HIV
AC108868.2	1	0	0	0	1	B_memory	B memory	Post-ART_1y vs Pre-HIV
AC108868.1	1	0	0	0	1	B_memory	B memory	Post-ART_1y vs Pre-HIV
ST6GAL2	1	0	0	0	1	B_memory	B memory	Post-ART_1y vs Pre-HIV
ST6GAL2-IT1	1	0	0	0	1	B_memory	B memory	Post-ART_1y vs Pre-HIV
AC016994.1	1	0	0	0	1	B_memory	B memory	Post-ART_1y vs Pre-HIV
AC005040.2	1	0	0	0	1	B_memory	B memory	Post-ART_1y vs Pre-HIV
AC096669.1	1	0	0	0	1	B_memory	B memory	Post-ART_1y vs Pre-HIV
LINC01886	1	0	0	0	1	B_memory	B memory	Post-ART_1y vs Pre-HIV
AC064869.1	1	0	0	0	1	B_memory	B memory	Post-ART_1y vs Pre-HIV
SLC5A7	1	0	0	0	1	B_memory	B memory	Post-ART_1y vs Pre-HIV
LINC01593	1	0	0	0	1	B_memory	B memory	Post-ART_1y vs Pre-HIV
LINC01594	1	0	0	0	1	B_memory	B memory	Post-ART_1y vs Pre-HIV
SULT1C3	1	0	0	0	1	B_memory	B memory	Post-ART_1y vs Pre-HIV
SH3RF3-AS1	1	0	0	0	1	B_memory	B memory	Post-ART_1y vs Pre-HIV
AC011753.2	1	0	0	0	1	B_memory	B memory	Post-ART_1y vs Pre-HIV
LIMS3	1	0	0	0	1	B_memory	B memory	Post-ART_1y vs Pre-HIV
LINC01123	1	0	0	0	1	B_memory	B memory	Post-ART_1y vs Pre-HIV
MALL	1	0	0	0	1	B_memory	B memory	Post-ART_1y vs Pre-HIV
LINC01106	1	0	0	0	1	B_memory	B memory	Post-ART_1y vs Pre-HIV
AC112229.2	1	0	0	0	1	B_memory	B memory	Post-ART_1y vs Pre-HIV
AC226101.1	1	0	0	0	1	B_memory	B memory	Post-ART_1y vs Pre-HIV
AC114776.1	1	0	0	0	1	B_memory	B memory	Post-ART_1y vs Pre-HIV
AC068491.2	1	0	0	0	1	B_memory	B memory	Post-ART_1y vs Pre-HIV
AC017002.3	1	0	0	0	1	B_memory	B memory	Post-ART_1y vs Pre-HIV
AC017002.2	1	0	0	0	1	B_memory	B memory	Post-ART_1y vs Pre-HIV
AC012442.1	1	0	0	0	1	B_memory	B memory	Post-ART_1y vs Pre-HIV
IL37	1	0	0	0	1	B_memory	B memory	Post-ART_1y vs Pre-HIV
IL36G	1	0	0	0	1	B_memory	B memory	Post-ART_1y vs Pre-HIV
IL36A	1	0	0	0	1	B_memory	B memory	Post-ART_1y vs Pre-HIV
IL36B	1	0	0	0	1	B_memory	B memory	Post-ART_1y vs Pre-HIV
IL36RN	1	0	0	0	1	B_memory	B memory	Post-ART_1y vs Pre-HIV
IL1F10	1	0	0	0	1	B_memory	B memory	Post-ART_1y vs Pre-HIV
IGKV1OR2-108	1	0	0	0	1	B_memory	B memory	Post-ART_1y vs Pre-HIV
FOXD4L1	1	0	0	0	1	B_memory	B memory	Post-ART_1y vs Pre-HIV
LINC01961	1	0	0	0	1	B_memory	B memory	Post-ART_1y vs Pre-HIV
PGM5P4-AS1	1	0	0	0	1	B_memory	B memory	Post-ART_1y vs Pre-HIV
FAM138B	1	0	0	0	1	B_memory	B memory	Post-ART_1y vs Pre-HIV
AL078621.4	1	0	0	0	1	B_memory	B memory	Post-ART_1y vs Pre-HIV
AC017074.2	1	0	0	0	1	B_memory	B memory	Post-ART_1y vs Pre-HIV
AC110769.1	1	0	0	0	1	B_memory	B memory	Post-ART_1y vs Pre-HIV
AC010982.2	1	0	0	0	1	B_memory	B memory	Post-ART_1y vs Pre-HIV
AC010982.1	1	0	0	0	1	B_memory	B memory	Post-ART_1y vs Pre-HIV
DPP10-AS3	1	0	0	0	1	B_memory	B memory	Post-ART_1y vs Pre-HIV
DPP10-AS2	1	0	0	0	1	B_memory	B memory	Post-ART_1y vs Pre-HIV
AC093610.1	1	0	0	0	1	B_memory	B memory	Post-ART_1y vs Pre-HIV
DPP10-AS1	1	0	0	0	1	B_memory	B memory	Post-ART_1y vs Pre-HIV
AC016721.1	1	0	0	0	1	B_memory	B memory	Post-ART_1y vs Pre-HIV
AC064856.1	1	0	0	0	1	B_memory	B memory	Post-ART_1y vs Pre-HIV
AC009303.3	1	0	0	0	1	B_memory	B memory	Post-ART_1y vs Pre-HIV
EN1	1	0	0	0	1	B_memory	B memory	Post-ART_1y vs Pre-HIV
AC013457.1	1	0	0	0	1	B_memory	B memory	Post-ART_1y vs Pre-HIV
C1QL2	1	0	0	0	1	B_memory	B memory	Post-ART_1y vs Pre-HIV
TMEM37	1	0	0	0	1	B_memory	B memory	Post-ART_1y vs Pre-HIV
SCTR	1	0	0	0	1	B_memory	B memory	Post-ART_1y vs Pre-HIV
AC013275.1	1	0	0	0	1	B_memory	B memory	Post-ART_1y vs Pre-HIV
AC012363.2	1	0	0	0	1	B_memory	B memory	Post-ART_1y vs Pre-HIV
INHBB	1	0	0	0	1	B_memory	B memory	Post-ART_1y vs Pre-HIV
AC073257.2	1	0	0	0	1	B_memory	B memory	Post-ART_1y vs Pre-HIV
AC073257.1	1	0	0	0	1	B_memory	B memory	Post-ART_1y vs Pre-HIV
AC018866.1	1	0	0	0	1	B_memory	B memory	Post-ART_1y vs Pre-HIV
AC017033.1	1	0	0	0	1	B_memory	B memory	Post-ART_1y vs Pre-HIV
AC067960.1	1	0	0	0	1	B_memory	B memory	Post-ART_1y vs Pre-HIV
AC079988.1	1	0	0	0	1	B_memory	B memory	Post-ART_1y vs Pre-HIV
AC073632.1	1	0	0	0	1	B_memory	B memory	Post-ART_1y vs Pre-HIV
AC062020.1	1	0	0	0	1	B_memory	B memory	Post-ART_1y vs Pre-HIV
LINC01826	1	0	0	0	1	B_memory	B memory	Post-ART_1y vs Pre-HIV
AC073409.2	1	0	0	0	1	B_memory	B memory	Post-ART_1y vs Pre-HIV
AC073409.1	1	0	0	0	1	B_memory	B memory	Post-ART_1y vs Pre-HIV
AC079154.1	1	0	0	0	1	B_memory	B memory	Post-ART_1y vs Pre-HIV
AC019159.2	1	0	0	0	1	B_memory	B memory	Post-ART_1y vs Pre-HIV
LINC01889	1	0	0	0	1	B_memory	B memory	Post-ART_1y vs Pre-HIV
LINC01941	1	0	0	0	1	B_memory	B memory	Post-ART_1y vs Pre-HIV
AC142116.2	1	0	0	0	1	B_memory	B memory	Post-ART_1y vs Pre-HIV
AC023347.1	1	0	0	0	1	B_memory	B memory	Post-ART_1y vs Pre-HIV
TEX51	1	0	0	0	1	B_memory	B memory	Post-ART_1y vs Pre-HIV
AC012508.2	1	0	0	0	1	B_memory	B memory	Post-ART_1y vs Pre-HIV
AC012508.3	1	0	0	0	1	B_memory	B memory	Post-ART_1y vs Pre-HIV
AC110926.2	1	0	0	0	1	B_memory	B memory	Post-ART_1y vs Pre-HIV
CYP27C1	1	0	0	0	1	B_memory	B memory	Post-ART_1y vs Pre-HIV
GPR17	1	0	0	0	1	B_memory	B memory	Post-ART_1y vs Pre-HIV
AC012451.1	1	0	0	0	1	B_memory	B memory	Post-ART_1y vs Pre-HIV
AC068483.1	1	0	0	0	1	B_memory	B memory	Post-ART_1y vs Pre-HIV
LINC01854	1	0	0	0	1	B_memory	B memory	Post-ART_1y vs Pre-HIV
AC079776.5	1	0	0	0	1	B_memory	B memory	Post-ART_1y vs Pre-HIV
RAB6C	1	0	0	0	1	B_memory	B memory	Post-ART_1y vs Pre-HIV
POTEF	1	0	0	0	1	B_memory	B memory	Post-ART_1y vs Pre-HIV
AC018865.1	1	0	0	0	1	B_memory	B memory	Post-ART_1y vs Pre-HIV
TUBA3E	1	0	0	0	1	B_memory	B memory	Post-ART_1y vs Pre-HIV
AC013269.2	1	0	0	0	1	B_memory	B memory	Post-ART_1y vs Pre-HIV
CFC1B	1	0	0	0	1	B_memory	B memory	Post-ART_1y vs Pre-HIV
AC013269.1	1	0	0	0	1	B_memory	B memory	Post-ART_1y vs Pre-HIV
CFC1	1	0	0	0	1	B_memory	B memory	Post-ART_1y vs Pre-HIV
GPR148	1	0	0	0	1	B_memory	B memory	Post-ART_1y vs Pre-HIV
AC140481.1	1	0	0	0	1	B_memory	B memory	Post-ART_1y vs Pre-HIV
AMER3	1	0	0	0	1	B_memory	B memory	Post-ART_1y vs Pre-HIV
AC133785.1	1	0	0	0	1	B_memory	B memory	Post-ART_1y vs Pre-HIV
SMIM39	1	0	0	0	1	B_memory	B memory	Post-ART_1y vs Pre-HIV
RAB6D	1	0	0	0	1	B_memory	B memory	Post-ART_1y vs Pre-HIV
AC073869.5	1	0	0	0	1	B_memory	B memory	Post-ART_1y vs Pre-HIV
LINC01120	1	0	0	0	1	B_memory	B memory	Post-ART_1y vs Pre-HIV
AC093838.1	1	0	0	0	1	B_memory	B memory	Post-ART_1y vs Pre-HIV
LINC01087	1	0	0	0	1	B_memory	B memory	Post-ART_1y vs Pre-HIV
AC103564.1	1	0	0	0	1	B_memory	B memory	Post-ART_1y vs Pre-HIV
AJ239322.2	1	0	0	0	1	B_memory	B memory	Post-ART_1y vs Pre-HIV
AJ239322.1	1	0	0	0	1	B_memory	B memory	Post-ART_1y vs Pre-HIV
LINC01945	1	0	0	0	1	B_memory	B memory	Post-ART_1y vs Pre-HIV
AC093787.2	1	0	0	0	1	B_memory	B memory	Post-ART_1y vs Pre-HIV
AC097532.1	1	0	0	0	1	B_memory	B memory	Post-ART_1y vs Pre-HIV
AC097532.2	1	0	0	0	1	B_memory	B memory	Post-ART_1y vs Pre-HIV
LYPD1	1	0	0	0	1	B_memory	B memory	Post-ART_1y vs Pre-HIV
AC010974.1	1	0	0	0	1	B_memory	B memory	Post-ART_1y vs Pre-HIV
NCKAP5-AS1	1	0	0	0	1	B_memory	B memory	Post-ART_1y vs Pre-HIV
NCKAP5-AS2	1	0	0	0	1	B_memory	B memory	Post-ART_1y vs Pre-HIV
NCKAP5-IT1	1	0	0	0	1	B_memory	B memory	Post-ART_1y vs Pre-HIV
AC011243.1	1	0	0	0	1	B_memory	B memory	Post-ART_1y vs Pre-HIV
AC092623.1	1	0	0	0	1	B_memory	B memory	Post-ART_1y vs Pre-HIV
AC110620.2	1	0	0	0	1	B_memory	B memory	Post-ART_1y vs Pre-HIV
AC011893.1	1	0	0	0	1	B_memory	B memory	Post-ART_1y vs Pre-HIV
AC068492.1	1	0	0	0	1	B_memory	B memory	Post-ART_1y vs Pre-HIV
AC114763.2	1	0	0	0	1	B_memory	B memory	Post-ART_1y vs Pre-HIV
AC023468.1	1	0	0	0	1	B_memory	B memory	Post-ART_1y vs Pre-HIV
AC013265.1	1	0	0	0	1	B_memory	B memory	Post-ART_1y vs Pre-HIV
AC062021.1	1	0	0	0	1	B_memory	B memory	Post-ART_1y vs Pre-HIV
AC016710.1	1	0	0	0	1	B_memory	B memory	Post-ART_1y vs Pre-HIV
AC078851.1	1	0	0	0	1	B_memory	B memory	Post-ART_1y vs Pre-HIV
LINC01853	1	0	0	0	1	B_memory	B memory	Post-ART_1y vs Pre-HIV
AC078882.1	1	0	0	0	1	B_memory	B memory	Post-ART_1y vs Pre-HIV
AC023128.1	1	0	0	0	1	B_memory	B memory	Post-ART_1y vs Pre-HIV
LINC01966	1	0	0	0	1	B_memory	B memory	Post-ART_1y vs Pre-HIV
AC092484.1	1	0	0	0	1	B_memory	B memory	Post-ART_1y vs Pre-HIV
AC079163.1	1	0	0	0	1	B_memory	B memory	Post-ART_1y vs Pre-HIV
AC079248.1	1	0	0	0	1	B_memory	B memory	Post-ART_1y vs Pre-HIV
LINC01911	1	0	0	0	1	B_memory	B memory	Post-ART_1y vs Pre-HIV
AC062032.1	1	0	0	0	1	B_memory	B memory	Post-ART_1y vs Pre-HIV
AC018678.1	1	0	0	0	1	B_memory	B memory	Post-ART_1y vs Pre-HIV
LYPD6	1	0	0	0	1	B_memory	B memory	Post-ART_1y vs Pre-HIV
AC016682.1	1	0	0	0	1	B_memory	B memory	Post-ART_1y vs Pre-HIV
LINC01920	1	0	0	0	1	B_memory	B memory	Post-ART_1y vs Pre-HIV
AC104777.2	1	0	0	0	1	B_memory	B memory	Post-ART_1y vs Pre-HIV
AC104777.1	1	0	0	0	1	B_memory	B memory	Post-ART_1y vs Pre-HIV
LINC02612	1	0	0	0	1	B_memory	B memory	Post-ART_1y vs Pre-HIV
AC023469.2	1	0	0	0	1	B_memory	B memory	Post-ART_1y vs Pre-HIV
AC079790.1	1	0	0	0	1	B_memory	B memory	Post-ART_1y vs Pre-HIV
AC079790.2	1	0	0	0	1	B_memory	B memory	Post-ART_1y vs Pre-HIV
AC012066.2	1	0	0	0	1	B_memory	B memory	Post-ART_1y vs Pre-HIV
AC011901.1	1	0	0	0	1	B_memory	B memory	Post-ART_1y vs Pre-HIV
AC012501.2	1	0	0	0	1	B_memory	B memory	Post-ART_1y vs Pre-HIV
RPRM	1	0	0	0	1	B_memory	B memory	Post-ART_1y vs Pre-HIV
AC009227.1	1	0	0	0	1	B_memory	B memory	Post-ART_1y vs Pre-HIV
AC009227.2	1	0	0	0	1	B_memory	B memory	Post-ART_1y vs Pre-HIV
AC061961.1	1	0	0	0	1	B_memory	B memory	Post-ART_1y vs Pre-HIV
AC092625.1	1	0	0	0	1	B_memory	B memory	Post-ART_1y vs Pre-HIV
AC073225.1	1	0	0	0	1	B_memory	B memory	Post-ART_1y vs Pre-HIV
LINC01958	1	0	0	0	1	B_memory	B memory	Post-ART_1y vs Pre-HIV
AC096589.2	1	0	0	0	1	B_memory	B memory	Post-ART_1y vs Pre-HIV
AC096589.1	1	0	0	0	1	B_memory	B memory	Post-ART_1y vs Pre-HIV
AC108057.1	1	0	0	0	1	B_memory	B memory	Post-ART_1y vs Pre-HIV
AC019186.1	1	0	0	0	1	B_memory	B memory	Post-ART_1y vs Pre-HIV
AC013731.1	1	0	0	0	1	B_memory	B memory	Post-ART_1y vs Pre-HIV
AC091488.1	1	0	0	0	1	B_memory	B memory	Post-ART_1y vs Pre-HIV
UPP2-IT1	1	0	0	0	1	B_memory	B memory	Post-ART_1y vs Pre-HIV
PKP4-AS1	1	0	0	0	1	B_memory	B memory	Post-ART_1y vs Pre-HIV
AC005042.2	1	0	0	0	1	B_memory	B memory	Post-ART_1y vs Pre-HIV
AC064843.1	1	0	0	0	1	B_memory	B memory	Post-ART_1y vs Pre-HIV
AC009961.4	1	0	0	0	1	B_memory	B memory	Post-ART_1y vs Pre-HIV
ITGB6	1	0	0	0	1	B_memory	B memory	Post-ART_1y vs Pre-HIV
AC092153.1	1	0	0	0	1	B_memory	B memory	Post-ART_1y vs Pre-HIV
LINC02478	1	0	0	0	1	B_memory	B memory	Post-ART_1y vs Pre-HIV
TBR1	1	0	0	0	1	B_memory	B memory	Post-ART_1y vs Pre-HIV
AC009487.1	1	0	0	0	1	B_memory	B memory	Post-ART_1y vs Pre-HIV
AC009487.3	1	0	0	0	1	B_memory	B memory	Post-ART_1y vs Pre-HIV
AC008063.1	1	0	0	0	1	B_memory	B memory	Post-ART_1y vs Pre-HIV
AC008063.2	1	0	0	0	1	B_memory	B memory	Post-ART_1y vs Pre-HIV
GCG	1	0	0	0	1	B_memory	B memory	Post-ART_1y vs Pre-HIV
AC007750.1	1	0	0	0	1	B_memory	B memory	Post-ART_1y vs Pre-HIV
AC011900.1	1	0	0	0	1	B_memory	B memory	Post-ART_1y vs Pre-HIV
AC011303.1	1	0	0	0	1	B_memory	B memory	Post-ART_1y vs Pre-HIV
XIRP2-AS1	1	0	0	0	1	B_memory	B memory	Post-ART_1y vs Pre-HIV
B3GALT1	1	0	0	0	1	B_memory	B memory	Post-ART_1y vs Pre-HIV
G6PC2	1	0	0	0	1	B_memory	B memory	Post-ART_1y vs Pre-HIV
AC007556.1	1	0	0	0	1	B_memory	B memory	Post-ART_1y vs Pre-HIV
LRP2	1	0	0	0	1	B_memory	B memory	Post-ART_1y vs Pre-HIV
KLHL41	1	0	0	0	1	B_memory	B memory	Post-ART_1y vs Pre-HIV
AC007277.1	1	0	0	0	1	B_memory	B memory	Post-ART_1y vs Pre-HIV
LINC01124	1	0	0	0	1	B_memory	B memory	Post-ART_1y vs Pre-HIV
SP5	1	0	0	0	1	B_memory	B memory	Post-ART_1y vs Pre-HIV
AC007405.3	1	0	0	0	1	B_memory	B memory	Post-ART_1y vs Pre-HIV
GAD1	1	0	0	0	1	B_memory	B memory	Post-ART_1y vs Pre-HIV
AC007405.2	1	0	0	0	1	B_memory	B memory	Post-ART_1y vs Pre-HIV
AC007405.4	1	0	0	0	1	B_memory	B memory	Post-ART_1y vs Pre-HIV
DLX1	1	0	0	0	1	B_memory	B memory	Post-ART_1y vs Pre-HIV
DLX2-DT	1	0	0	0	1	B_memory	B memory	Post-ART_1y vs Pre-HIV
AC104088.3	1	0	0	0	1	B_memory	B memory	Post-ART_1y vs Pre-HIV
AC104088.2	1	0	0	0	1	B_memory	B memory	Post-ART_1y vs Pre-HIV
AC078883.2	1	0	0	0	1	B_memory	B memory	Post-ART_1y vs Pre-HIV
RAPGEF4-AS1	1	0	0	0	1	B_memory	B memory	Post-ART_1y vs Pre-HIV
AC106900.1	1	0	0	0	1	B_memory	B memory	Post-ART_1y vs Pre-HIV
AC016737.2	1	0	0	0	1	B_memory	B memory	Post-ART_1y vs Pre-HIV
LINC01960	1	0	0	0	1	B_memory	B memory	Post-ART_1y vs Pre-HIV
LINC01305	1	0	0	0	1	B_memory	B memory	Post-ART_1y vs Pre-HIV
SP9	1	0	0	0	1	B_memory	B memory	Post-ART_1y vs Pre-HIV
AC010894.2	1	0	0	0	1	B_memory	B memory	Post-ART_1y vs Pre-HIV
AC016751.2	1	0	0	0	1	B_memory	B memory	Post-ART_1y vs Pre-HIV
AC016751.1	1	0	0	0	1	B_memory	B memory	Post-ART_1y vs Pre-HIV
EVX2	1	0	0	0	1	B_memory	B memory	Post-ART_1y vs Pre-HIV
HOXD13	1	0	0	0	1	B_memory	B memory	Post-ART_1y vs Pre-HIV
HOXD12	1	0	0	0	1	B_memory	B memory	Post-ART_1y vs Pre-HIV
HOXD11	1	0	0	0	1	B_memory	B memory	Post-ART_1y vs Pre-HIV
HOXD10	1	0	0	0	1	B_memory	B memory	Post-ART_1y vs Pre-HIV
HOXD-AS2	1	0	0	0	1	B_memory	B memory	Post-ART_1y vs Pre-HIV
HOXD9	1	0	0	0	1	B_memory	B memory	Post-ART_1y vs Pre-HIV
HOXD8	1	0	0	0	1	B_memory	B memory	Post-ART_1y vs Pre-HIV
HOXD3	1	0	0	0	1	B_memory	B memory	Post-ART_1y vs Pre-HIV
HOXD4	1	0	0	0	1	B_memory	B memory	Post-ART_1y vs Pre-HIV
AC009336.1	1	0	0	0	1	B_memory	B memory	Post-ART_1y vs Pre-HIV
HAGLROS	1	0	0	0	1	B_memory	B memory	Post-ART_1y vs Pre-HIV
HOXD1	1	0	0	0	1	B_memory	B memory	Post-ART_1y vs Pre-HIV
AC017048.1	1	0	0	0	1	B_memory	B memory	Post-ART_1y vs Pre-HIV
AC017048.2	1	0	0	0	1	B_memory	B memory	Post-ART_1y vs Pre-HIV
AC017048.3	1	0	0	0	1	B_memory	B memory	Post-ART_1y vs Pre-HIV
AC092162.2	1	0	0	0	1	B_memory	B memory	Post-ART_1y vs Pre-HIV
AC073636.1	1	0	0	0	1	B_memory	B memory	Post-ART_1y vs Pre-HIV
AC074286.1	1	0	0	0	1	B_memory	B memory	Post-ART_1y vs Pre-HIV
AC019080.4	1	0	0	0	1	B_memory	B memory	Post-ART_1y vs Pre-HIV
AC012499.1	1	0	0	0	1	B_memory	B memory	Post-ART_1y vs Pre-HIV
AC011998.3	1	0	0	0	1	B_memory	B memory	Post-ART_1y vs Pre-HIV
AC104076.1	1	0	0	0	1	B_memory	B memory	Post-ART_1y vs Pre-HIV
AC068196.1	1	0	0	0	1	B_memory	B memory	Post-ART_1y vs Pre-HIV
AC013733.2	1	0	0	0	1	B_memory	B memory	Post-ART_1y vs Pre-HIV
AC013733.1	1	0	0	0	1	B_memory	B memory	Post-ART_1y vs Pre-HIV
AC009962.1	1	0	0	0	1	B_memory	B memory	Post-ART_1y vs Pre-HIV
PPP1R1C	1	0	0	0	1	B_memory	B memory	Post-ART_1y vs Pre-HIV
AC012500.1	1	0	0	0	1	B_memory	B memory	Post-ART_1y vs Pre-HIV
FRZB	1	0	0	0	1	B_memory	B memory	Post-ART_1y vs Pre-HIV
AC093639.3	1	0	0	0	1	B_memory	B memory	Post-ART_1y vs Pre-HIV
AC093639.2	1	0	0	0	1	B_memory	B memory	Post-ART_1y vs Pre-HIV
FSIP2-AS2	1	0	0	0	1	B_memory	B memory	Post-ART_1y vs Pre-HIV
ZSWIM2	1	0	0	0	1	B_memory	B memory	Post-ART_1y vs Pre-HIV
GULP1	1	0	0	0	1	B_memory	B memory	Post-ART_1y vs Pre-HIV
DIRC1	1	0	0	0	1	B_memory	B memory	Post-ART_1y vs Pre-HIV
COL3A1	1	0	0	0	1	B_memory	B memory	Post-ART_1y vs Pre-HIV
AC133106.1	1	0	0	0	1	B_memory	B memory	Post-ART_1y vs Pre-HIV
AC013439.2	1	0	0	0	1	B_memory	B memory	Post-ART_1y vs Pre-HIV
ASDURF	1	0	0	0	1	B_memory	B memory	Post-ART_1y vs Pre-HIV
AC093388.1	1	0	0	0	1	B_memory	B memory	Post-ART_1y vs Pre-HIV
AC067945.2	1	0	0	0	1	B_memory	B memory	Post-ART_1y vs Pre-HIV
AC092614.1	1	0	0	0	1	B_memory	B memory	Post-ART_1y vs Pre-HIV
AC098872.1	1	0	0	0	1	B_memory	B memory	Post-ART_1y vs Pre-HIV
AC062039.1	1	0	0	0	1	B_memory	B memory	Post-ART_1y vs Pre-HIV
AC013401.1	1	0	0	0	1	B_memory	B memory	Post-ART_1y vs Pre-HIV
PCGEM1	1	0	0	0	1	B_memory	B memory	Post-ART_1y vs Pre-HIV
AC074290.2	1	0	0	0	1	B_memory	B memory	Post-ART_1y vs Pre-HIV
AC068135.2	1	0	0	0	1	B_memory	B memory	Post-ART_1y vs Pre-HIV
AC073973.1	1	0	0	0	1	B_memory	B memory	Post-ART_1y vs Pre-HIV
LINC01827	1	0	0	0	1	B_memory	B memory	Post-ART_1y vs Pre-HIV
AC068544.2	1	0	0	0	1	B_memory	B memory	Post-ART_1y vs Pre-HIV
AC010746.2	1	0	0	0	1	B_memory	B memory	Post-ART_1y vs Pre-HIV
AC020719.1	1	0	0	0	1	B_memory	B memory	Post-ART_1y vs Pre-HIV
AC016746.1	1	0	0	0	1	B_memory	B memory	Post-ART_1y vs Pre-HIV
SATB2-AS1	1	0	0	0	1	B_memory	B memory	Post-ART_1y vs Pre-HIV
AC004464.1	1	0	0	0	1	B_memory	B memory	Post-ART_1y vs Pre-HIV
AOX1	1	0	0	0	1	B_memory	B memory	Post-ART_1y vs Pre-HIV
LINC01792	1	0	0	0	1	B_memory	B memory	Post-ART_1y vs Pre-HIV
AC007272.1	1	0	0	0	1	B_memory	B memory	Post-ART_1y vs Pre-HIV
AC007283.1	1	0	0	0	1	B_memory	B memory	Post-ART_1y vs Pre-HIV
AC069148.1	1	0	0	0	1	B_memory	B memory	Post-ART_1y vs Pre-HIV
FZD7	1	0	0	0	1	B_memory	B memory	Post-ART_1y vs Pre-HIV
KIAA2012-AS1	1	0	0	0	1	B_memory	B memory	Post-ART_1y vs Pre-HIV
AC079354.2	1	0	0	0	1	B_memory	B memory	Post-ART_1y vs Pre-HIV
AC080075.1	1	0	0	0	1	B_memory	B memory	Post-ART_1y vs Pre-HIV
AC009965.1	1	0	0	0	1	B_memory	B memory	Post-ART_1y vs Pre-HIV
AC009498.1	1	0	0	0	1	B_memory	B memory	Post-ART_1y vs Pre-HIV
AC016903.1	1	0	0	0	1	B_memory	B memory	Post-ART_1y vs Pre-HIV
AC016903.2	1	0	0	0	1	B_memory	B memory	Post-ART_1y vs Pre-HIV
AC007736.1	1	0	0	0	1	B_memory	B memory	Post-ART_1y vs Pre-HIV
AC007362.1	1	0	0	0	1	B_memory	B memory	Post-ART_1y vs Pre-HIV
AC010731.3	1	0	0	0	1	B_memory	B memory	Post-ART_1y vs Pre-HIV
FAM237A	1	0	0	0	1	B_memory	B memory	Post-ART_1y vs Pre-HIV
MDH1B	1	0	0	0	1	B_memory	B memory	Post-ART_1y vs Pre-HIV
AC008269.2	1	0	0	0	1	B_memory	B memory	Post-ART_1y vs Pre-HIV
CPO	1	0	0	0	1	B_memory	B memory	Post-ART_1y vs Pre-HIV
AC007879.1	1	0	0	0	1	B_memory	B memory	Post-ART_1y vs Pre-HIV
AC007879.2	1	0	0	0	1	B_memory	B memory	Post-ART_1y vs Pre-HIV
AC096772.1	1	0	0	0	1	B_memory	B memory	Post-ART_1y vs Pre-HIV
FZD5	1	0	0	0	1	B_memory	B memory	Post-ART_1y vs Pre-HIV
AC083900.1	1	0	0	0	1	B_memory	B memory	Post-ART_1y vs Pre-HIV
CRYGD	1	0	0	0	1	B_memory	B memory	Post-ART_1y vs Pre-HIV
CRYGC	1	0	0	0	1	B_memory	B memory	Post-ART_1y vs Pre-HIV
CRYGB	1	0	0	0	1	B_memory	B memory	Post-ART_1y vs Pre-HIV
CRYGA	1	0	0	0	1	B_memory	B memory	Post-ART_1y vs Pre-HIV
AC019185.2	1	0	0	0	1	B_memory	B memory	Post-ART_1y vs Pre-HIV
AC109824.1	1	0	0	0	1	B_memory	B memory	Post-ART_1y vs Pre-HIV
MYL1	1	0	0	0	1	B_memory	B memory	Post-ART_1y vs Pre-HIV
CPS1-IT1	1	0	0	0	1	B_memory	B memory	Post-ART_1y vs Pre-HIV
LINC01953	1	0	0	0	1	B_memory	B memory	Post-ART_1y vs Pre-HIV
AC079610.2	1	0	0	0	1	B_memory	B memory	Post-ART_1y vs Pre-HIV
VWC2L-IT1	1	0	0	0	1	B_memory	B memory	Post-ART_1y vs Pre-HIV
AC073284.1	1	0	0	0	1	B_memory	B memory	Post-ART_1y vs Pre-HIV
AC012462.3	1	0	0	0	1	B_memory	B memory	Post-ART_1y vs Pre-HIV
AC012462.2	1	0	0	0	1	B_memory	B memory	Post-ART_1y vs Pre-HIV
AC012668.2	1	0	0	0	1	B_memory	B memory	Post-ART_1y vs Pre-HIV
AC012668.1	1	0	0	0	1	B_memory	B memory	Post-ART_1y vs Pre-HIV
LINC01614	1	0	0	0	1	B_memory	B memory	Post-ART_1y vs Pre-HIV
AC122136.1	1	0	0	0	1	B_memory	B memory	Post-ART_1y vs Pre-HIV
AC012513.1	1	0	0	0	1	B_memory	B memory	Post-ART_1y vs Pre-HIV
AC069155.1	1	0	0	0	1	B_memory	B memory	Post-ART_1y vs Pre-HIV
AC098820.2	1	0	0	0	1	B_memory	B memory	Post-ART_1y vs Pre-HIV
AC098820.3	1	0	0	0	1	B_memory	B memory	Post-ART_1y vs Pre-HIV
AC073321.1	1	0	0	0	1	B_memory	B memory	Post-ART_1y vs Pre-HIV
IGFBP2	1	0	0	0	1	B_memory	B memory	Post-ART_1y vs Pre-HIV
AC007563.1	1	0	0	0	1	B_memory	B memory	Post-ART_1y vs Pre-HIV
AC007563.4	1	0	0	0	1	B_memory	B memory	Post-ART_1y vs Pre-HIV
AC007557.2	1	0	0	0	1	B_memory	B memory	Post-ART_1y vs Pre-HIV
TNP1	1	0	0	0	1	B_memory	B memory	Post-ART_1y vs Pre-HIV
LINC01921	1	0	0	0	1	B_memory	B memory	Post-ART_1y vs Pre-HIV
AC007557.4	1	0	0	0	1	B_memory	B memory	Post-ART_1y vs Pre-HIV
AC007557.1	1	0	0	0	1	B_memory	B memory	Post-ART_1y vs Pre-HIV
AC007557.3	1	0	0	0	1	B_memory	B memory	Post-ART_1y vs Pre-HIV
AC007749.1	1	0	0	0	1	B_memory	B memory	Post-ART_1y vs Pre-HIV
AC007749.2	1	0	0	0	1	B_memory	B memory	Post-ART_1y vs Pre-HIV
AC010136.1	1	0	0	0	1	B_memory	B memory	Post-ART_1y vs Pre-HIV
CXCR1	1	0	0	0	1	B_memory	B memory	Post-ART_1y vs Pre-HIV
CATIP-AS2	1	0	0	0	1	B_memory	B memory	Post-ART_1y vs Pre-HIV
CATIP-AS1	1	0	0	0	1	B_memory	B memory	Post-ART_1y vs Pre-HIV
AC021016.3	1	0	0	0	1	B_memory	B memory	Post-ART_1y vs Pre-HIV
AC009974.2	1	0	0	0	1	B_memory	B memory	Post-ART_1y vs Pre-HIV
AC009974.1	1	0	0	0	1	B_memory	B memory	Post-ART_1y vs Pre-HIV
PRKAG3	1	0	0	0	1	B_memory	B memory	Post-ART_1y vs Pre-HIV
AC097468.2	1	0	0	0	1	B_memory	B memory	Post-ART_1y vs Pre-HIV
CDK5R2	1	0	0	0	1	B_memory	B memory	Post-ART_1y vs Pre-HIV
LINC00608	1	0	0	0	1	B_memory	B memory	Post-ART_1y vs Pre-HIV
FEV	1	0	0	0	1	B_memory	B memory	Post-ART_1y vs Pre-HIV
CRYBA2	1	0	0	0	1	B_memory	B memory	Post-ART_1y vs Pre-HIV
AC097468.1	1	0	0	0	1	B_memory	B memory	Post-ART_1y vs Pre-HIV
IHH	1	0	0	0	1	B_memory	B memory	Post-ART_1y vs Pre-HIV
AC068946.3	1	0	0	0	1	B_memory	B memory	Post-ART_1y vs Pre-HIV
AC114803.1	1	0	0	0	1	B_memory	B memory	Post-ART_1y vs Pre-HIV
RESP18	1	0	0	0	1	B_memory	B memory	Post-ART_1y vs Pre-HIV
AC053503.2	1	0	0	0	1	B_memory	B memory	Post-ART_1y vs Pre-HIV
DES	1	0	0	0	1	B_memory	B memory	Post-ART_1y vs Pre-HIV
AC053503.4	1	0	0	0	1	B_memory	B memory	Post-ART_1y vs Pre-HIV
AC053503.1	1	0	0	0	1	B_memory	B memory	Post-ART_1y vs Pre-HIV
SPEGNB	1	0	0	0	1	B_memory	B memory	Post-ART_1y vs Pre-HIV
AC053503.5	1	0	0	0	1	B_memory	B memory	Post-ART_1y vs Pre-HIV
ASIC4	1	0	0	0	1	B_memory	B memory	Post-ART_1y vs Pre-HIV
TMEM198	1	0	0	0	1	B_memory	B memory	Post-ART_1y vs Pre-HIV
AC009955.3	1	0	0	0	1	B_memory	B memory	Post-ART_1y vs Pre-HIV
AC009955.4	1	0	0	0	1	B_memory	B memory	Post-ART_1y vs Pre-HIV
INHA	1	0	0	0	1	B_memory	B memory	Post-ART_1y vs Pre-HIV
AC009955.1	1	0	0	0	1	B_memory	B memory	Post-ART_1y vs Pre-HIV
SLC4A3	1	0	0	0	1	B_memory	B memory	Post-ART_1y vs Pre-HIV
AC009955.2	1	0	0	0	1	B_memory	B memory	Post-ART_1y vs Pre-HIV
LINC02832	1	0	0	0	1	B_memory	B memory	Post-ART_1y vs Pre-HIV
LINC01803	1	0	0	0	1	B_memory	B memory	Post-ART_1y vs Pre-HIV
AC008281.1	1	0	0	0	1	B_memory	B memory	Post-ART_1y vs Pre-HIV
AC093083.1	1	0	0	0	1	B_memory	B memory	Post-ART_1y vs Pre-HIV
AC011233.2	1	0	0	0	1	B_memory	B memory	Post-ART_1y vs Pre-HIV
CCDC140	1	0	0	0	1	B_memory	B memory	Post-ART_1y vs Pre-HIV
MOGAT1	1	0	0	0	1	B_memory	B memory	Post-ART_1y vs Pre-HIV
AC013448.1	1	0	0	0	1	B_memory	B memory	Post-ART_1y vs Pre-HIV
AC013448.2	1	0	0	0	1	B_memory	B memory	Post-ART_1y vs Pre-HIV
SCG2	1	0	0	0	1	B_memory	B memory	Post-ART_1y vs Pre-HIV
AC062015.1	1	0	0	0	1	B_memory	B memory	Post-ART_1y vs Pre-HIV
AC010735.1	1	0	0	0	1	B_memory	B memory	Post-ART_1y vs Pre-HIV
SCYGR1	1	0	0	0	1	B_memory	B memory	Post-ART_1y vs Pre-HIV
SCYGR2	1	0	0	0	1	B_memory	B memory	Post-ART_1y vs Pre-HIV
SCYGR3	1	0	0	0	1	B_memory	B memory	Post-ART_1y vs Pre-HIV
AC064853.1	1	0	0	0	1	B_memory	B memory	Post-ART_1y vs Pre-HIV
SCYGR4	1	0	0	0	1	B_memory	B memory	Post-ART_1y vs Pre-HIV
SCYGR5	1	0	0	0	1	B_memory	B memory	Post-ART_1y vs Pre-HIV
SLC19A3	1	0	0	0	1	B_memory	B memory	Post-ART_1y vs Pre-HIV
SCYGR6	1	0	0	0	1	B_memory	B memory	Post-ART_1y vs Pre-HIV
SCYGR7	1	0	0	0	1	B_memory	B memory	Post-ART_1y vs Pre-HIV
SCYGR8	1	0	0	0	1	B_memory	B memory	Post-ART_1y vs Pre-HIV
DAW1	1	0	0	0	1	B_memory	B memory	Post-ART_1y vs Pre-HIV
AC009410.1	1	0	0	0	1	B_memory	B memory	Post-ART_1y vs Pre-HIV
AC012070.1	1	0	0	0	1	B_memory	B memory	Post-ART_1y vs Pre-HIV
AC008273.1	1	0	0	0	1	B_memory	B memory	Post-ART_1y vs Pre-HIV
FBXO36-IT1	1	0	0	0	1	B_memory	B memory	Post-ART_1y vs Pre-HIV
LINC01907	1	0	0	0	1	B_memory	B memory	Post-ART_1y vs Pre-HIV
GCSIR	1	0	0	0	1	B_memory	B memory	Post-ART_1y vs Pre-HIV
SPATA3-AS1	1	0	0	0	1	B_memory	B memory	Post-ART_1y vs Pre-HIV
SPATA3	1	0	0	0	1	B_memory	B memory	Post-ART_1y vs Pre-HIV
C2orf72	1	0	0	0	1	B_memory	B memory	Post-ART_1y vs Pre-HIV
AC009407.1	1	0	0	0	1	B_memory	B memory	Post-ART_1y vs Pre-HIV
AC104634.2	1	0	0	0	1	B_memory	B memory	Post-ART_1y vs Pre-HIV
TEX44	1	0	0	0	1	B_memory	B memory	Post-ART_1y vs Pre-HIV
NPPC	1	0	0	0	1	B_memory	B memory	Post-ART_1y vs Pre-HIV
ALPP	1	0	0	0	1	B_memory	B memory	Post-ART_1y vs Pre-HIV
AC068134.1	1	0	0	0	1	B_memory	B memory	Post-ART_1y vs Pre-HIV
ALPG	1	0	0	0	1	B_memory	B memory	Post-ART_1y vs Pre-HIV
AC068134.2	1	0	0	0	1	B_memory	B memory	Post-ART_1y vs Pre-HIV
ALPI	1	0	0	0	1	B_memory	B memory	Post-ART_1y vs Pre-HIV
ECEL1	1	0	0	0	1	B_memory	B memory	Post-ART_1y vs Pre-HIV
PRSS56	1	0	0	0	1	B_memory	B memory	Post-ART_1y vs Pre-HIV
AC106876.1	1	0	0	0	1	B_memory	B memory	Post-ART_1y vs Pre-HIV
NEU2	1	0	0	0	1	B_memory	B memory	Post-ART_1y vs Pre-HIV
UGT1A8	1	0	0	0	1	B_memory	B memory	Post-ART_1y vs Pre-HIV
UGT1A10	1	0	0	0	1	B_memory	B memory	Post-ART_1y vs Pre-HIV
UGT1A7	1	0	0	0	1	B_memory	B memory	Post-ART_1y vs Pre-HIV
UGT1A6	1	0	0	0	1	B_memory	B memory	Post-ART_1y vs Pre-HIV
AC114812.2	1	0	0	0	1	B_memory	B memory	Post-ART_1y vs Pre-HIV
UGT1A5	1	0	0	0	1	B_memory	B memory	Post-ART_1y vs Pre-HIV
UGT1A4	1	0	0	0	1	B_memory	B memory	Post-ART_1y vs Pre-HIV
UGT1A3	1	0	0	0	1	B_memory	B memory	Post-ART_1y vs Pre-HIV
UGT1A1	1	0	0	0	1	B_memory	B memory	Post-ART_1y vs Pre-HIV
MROH2A	1	0	0	0	1	B_memory	B memory	Post-ART_1y vs Pre-HIV
HJURP	1	0	0	0	1	B_memory	B memory	Post-ART_1y vs Pre-HIV
TRPM8	1	0	0	0	1	B_memory	B memory	Post-ART_1y vs Pre-HIV
AC005538.1	1	0	0	0	1	B_memory	B memory	Post-ART_1y vs Pre-HIV
AC005538.3	1	0	0	0	1	B_memory	B memory	Post-ART_1y vs Pre-HIV
SPP2	1	0	0	0	1	B_memory	B memory	Post-ART_1y vs Pre-HIV
AC006037.1	1	0	0	0	1	B_memory	B memory	Post-ART_1y vs Pre-HIV
AC122134.1	1	0	0	0	1	B_memory	B memory	Post-ART_1y vs Pre-HIV
AC114814.1	1	0	0	0	1	B_memory	B memory	Post-ART_1y vs Pre-HIV
AC114814.3	1	0	0	0	1	B_memory	B memory	Post-ART_1y vs Pre-HIV
AGAP1-IT1	1	0	0	0	1	B_memory	B memory	Post-ART_1y vs Pre-HIV
GBX2	1	0	0	0	1	B_memory	B memory	Post-ART_1y vs Pre-HIV
AC093915.1	1	0	0	0	1	B_memory	B memory	Post-ART_1y vs Pre-HIV
IQCA1-AS1	1	0	0	0	1	B_memory	B memory	Post-ART_1y vs Pre-HIV
AC105760.1	1	0	0	0	1	B_memory	B memory	Post-ART_1y vs Pre-HIV
AC107079.1	1	0	0	0	1	B_memory	B memory	Post-ART_1y vs Pre-HIV
AC112715.1	1	0	0	0	1	B_memory	B memory	Post-ART_1y vs Pre-HIV
AC112721.1	1	0	0	0	1	B_memory	B memory	Post-ART_1y vs Pre-HIV
AC112721.2	1	0	0	0	1	B_memory	B memory	Post-ART_1y vs Pre-HIV
MLPH	1	0	0	0	1	B_memory	B memory	Post-ART_1y vs Pre-HIV
PRLH	1	0	0	0	1	B_memory	B memory	Post-ART_1y vs Pre-HIV
RAB17	1	0	0	0	1	B_memory	B memory	Post-ART_1y vs Pre-HIV
AC104667.2	1	0	0	0	1	B_memory	B memory	Post-ART_1y vs Pre-HIV
AC104667.1	1	0	0	0	1	B_memory	B memory	Post-ART_1y vs Pre-HIV
ERFE	1	0	0	0	1	B_memory	B memory	Post-ART_1y vs Pre-HIV
AC012485.2	1	0	0	0	1	B_memory	B memory	Post-ART_1y vs Pre-HIV
AC113618.2	1	0	0	0	1	B_memory	B memory	Post-ART_1y vs Pre-HIV
AC145625.2	1	0	0	0	1	B_memory	B memory	Post-ART_1y vs Pre-HIV
AC145625.1	1	0	0	0	1	B_memory	B memory	Post-ART_1y vs Pre-HIV
TWIST2	1	0	0	0	1	B_memory	B memory	Post-ART_1y vs Pre-HIV
LINC01940	1	0	0	0	1	B_memory	B memory	Post-ART_1y vs Pre-HIV
AC017028.2	1	0	0	0	1	B_memory	B memory	Post-ART_1y vs Pre-HIV
AC023787.3	1	0	0	0	1	B_memory	B memory	Post-ART_1y vs Pre-HIV
AC023787.1	1	0	0	0	1	B_memory	B memory	Post-ART_1y vs Pre-HIV
AC079612.1	1	0	0	0	1	B_memory	B memory	Post-ART_1y vs Pre-HIV
AC079612.2	1	0	0	0	1	B_memory	B memory	Post-ART_1y vs Pre-HIV
AC093802.2	1	0	0	0	1	B_memory	B memory	Post-ART_1y vs Pre-HIV
OR6B2	1	0	0	0	1	B_memory	B memory	Post-ART_1y vs Pre-HIV
OR6B3	1	0	0	0	1	B_memory	B memory	Post-ART_1y vs Pre-HIV
OTOS	1	0	0	0	1	B_memory	B memory	Post-ART_1y vs Pre-HIV
AC124861.3	1	0	0	0	1	B_memory	B memory	Post-ART_1y vs Pre-HIV
AC124861.2	1	0	0	0	1	B_memory	B memory	Post-ART_1y vs Pre-HIV
AC124861.1	1	0	0	0	1	B_memory	B memory	Post-ART_1y vs Pre-HIV
AC110619.1	1	0	0	0	1	B_memory	B memory	Post-ART_1y vs Pre-HIV
AQP12B	1	0	0	0	1	B_memory	B memory	Post-ART_1y vs Pre-HIV
AC011298.1	1	0	0	0	1	B_memory	B memory	Post-ART_1y vs Pre-HIV
AQP12A	1	0	0	0	1	B_memory	B memory	Post-ART_1y vs Pre-HIV
KIF1A	1	0	0	0	1	B_memory	B memory	Post-ART_1y vs Pre-HIV
AGXT	1	0	0	0	1	B_memory	B memory	Post-ART_1y vs Pre-HIV
MAB21L4	1	0	0	0	1	B_memory	B memory	Post-ART_1y vs Pre-HIV
AC104809.2	1	0	0	0	1	B_memory	B memory	Post-ART_1y vs Pre-HIV
AC104809.1	1	0	0	0	1	B_memory	B memory	Post-ART_1y vs Pre-HIV
AC093585.1	1	0	0	0	1	B_memory	B memory	Post-ART_1y vs Pre-HIV
AC133528.1	1	0	0	0	1	B_memory	B memory	Post-ART_1y vs Pre-HIV
AC114730.3	1	0	0	0	1	B_memory	B memory	Post-ART_1y vs Pre-HIV
AC114730.1	1	0	0	0	1	B_memory	B memory	Post-ART_1y vs Pre-HIV
GAL3ST2	1	0	0	0	1	B_memory	B memory	Post-ART_1y vs Pre-HIV
AC131097.1	1	0	0	0	1	B_memory	B memory	Post-ART_1y vs Pre-HIV
AC131097.2	1	0	0	0	1	B_memory	B memory	Post-ART_1y vs Pre-HIV
AC131097.3	1	0	0	0	1	B_memory	B memory	Post-ART_1y vs Pre-HIV
RTP5	1	0	0	0	1	B_memory	B memory	Post-ART_1y vs Pre-HIV
AC093642.7	1	0	0	0	1	B_memory	B memory	Post-ART_1y vs Pre-HIV
LINC01986	1	0	0	0	1	B_memory	B memory	Post-ART_1y vs Pre-HIV
AC066595.1	1	0	0	0	1	B_memory	B memory	Post-ART_1y vs Pre-HIV
CHL1-AS2	1	0	0	0	1	B_memory	B memory	Post-ART_1y vs Pre-HIV
AC090044.1	1	0	0	0	1	B_memory	B memory	Post-ART_1y vs Pre-HIV
AC087430.1	1	0	0	0	1	B_memory	B memory	Post-ART_1y vs Pre-HIV
AC018814.1	1	0	0	0	1	B_memory	B memory	Post-ART_1y vs Pre-HIV
AC087427.1	1	0	0	0	1	B_memory	B memory	Post-ART_1y vs Pre-HIV
AC026202.1	1	0	0	0	1	B_memory	B memory	Post-ART_1y vs Pre-HIV
AC087857.1	1	0	0	0	1	B_memory	B memory	Post-ART_1y vs Pre-HIV
GRM7-AS2	1	0	0	0	1	B_memory	B memory	Post-ART_1y vs Pre-HIV
AC066585.1	1	0	0	0	1	B_memory	B memory	Post-ART_1y vs Pre-HIV
GRM7-AS1	1	0	0	0	1	B_memory	B memory	Post-ART_1y vs Pre-HIV
AC018832.1	1	0	0	0	1	B_memory	B memory	Post-ART_1y vs Pre-HIV
AC023481.1	1	0	0	0	1	B_memory	B memory	Post-ART_1y vs Pre-HIV
AC034187.1	1	0	0	0	1	B_memory	B memory	Post-ART_1y vs Pre-HIV
OXTR	1	0	0	0	1	B_memory	B memory	Post-ART_1y vs Pre-HIV
SRGAP3-AS1	1	0	0	0	1	B_memory	B memory	Post-ART_1y vs Pre-HIV
AC037193.1	1	0	0	0	1	B_memory	B memory	Post-ART_1y vs Pre-HIV
SRGAP3-AS2	1	0	0	0	1	B_memory	B memory	Post-ART_1y vs Pre-HIV
SRGAP3-AS3	1	0	0	0	1	B_memory	B memory	Post-ART_1y vs Pre-HIV
AC026191.1	1	0	0	0	1	B_memory	B memory	Post-ART_1y vs Pre-HIV
CIDEC	1	0	0	0	1	B_memory	B memory	Post-ART_1y vs Pre-HIV
ATP2B2-IT1	1	0	0	0	1	B_memory	B memory	Post-ART_1y vs Pre-HIV
ATP2B2-IT2	1	0	0	0	1	B_memory	B memory	Post-ART_1y vs Pre-HIV
LINC00606	1	0	0	0	1	B_memory	B memory	Post-ART_1y vs Pre-HIV
AC018495.1	1	0	0	0	1	B_memory	B memory	Post-ART_1y vs Pre-HIV
AC027128.1	1	0	0	0	1	B_memory	B memory	Post-ART_1y vs Pre-HIV
SLC6A1	1	0	0	0	1	B_memory	B memory	Post-ART_1y vs Pre-HIV
SLC6A1-AS1	1	0	0	0	1	B_memory	B memory	Post-ART_1y vs Pre-HIV
TIMP4	1	0	0	0	1	B_memory	B memory	Post-ART_1y vs Pre-HIV
AC034198.2	1	0	0	0	1	B_memory	B memory	Post-ART_1y vs Pre-HIV
LINC02022	1	0	0	0	1	B_memory	B memory	Post-ART_1y vs Pre-HIV
HDAC11-AS1	1	0	0	0	1	B_memory	B memory	Post-ART_1y vs Pre-HIV
AC090004.2	1	0	0	0	1	B_memory	B memory	Post-ART_1y vs Pre-HIV
AC093496.1	1	0	0	0	1	B_memory	B memory	Post-ART_1y vs Pre-HIV
LINC01267	1	0	0	0	1	B_memory	B memory	Post-ART_1y vs Pre-HIV
AC090952.1	1	0	0	0	1	B_memory	B memory	Post-ART_1y vs Pre-HIV
AC090957.1	1	0	0	0	1	B_memory	B memory	Post-ART_1y vs Pre-HIV
AC087591.1	1	0	0	0	1	B_memory	B memory	Post-ART_1y vs Pre-HIV
LINC02011	1	0	0	0	1	B_memory	B memory	Post-ART_1y vs Pre-HIV
AC027129.1	1	0	0	0	1	B_memory	B memory	Post-ART_1y vs Pre-HIV
AC090953.2	1	0	0	0	1	B_memory	B memory	Post-ART_1y vs Pre-HIV
LINC00690	1	0	0	0	1	B_memory	B memory	Post-ART_1y vs Pre-HIV
AC010139.1	1	0	0	0	1	B_memory	B memory	Post-ART_1y vs Pre-HIV
AC132807.1	1	0	0	0	1	B_memory	B memory	Post-ART_1y vs Pre-HIV
AC132807.2	1	0	0	0	1	B_memory	B memory	Post-ART_1y vs Pre-HIV
THRB-IT1	1	0	0	0	1	B_memory	B memory	Post-ART_1y vs Pre-HIV
THRB-AS1	1	0	0	0	1	B_memory	B memory	Post-ART_1y vs Pre-HIV
AC012087.2	1	0	0	0	1	B_memory	B memory	Post-ART_1y vs Pre-HIV
AC099754.1	1	0	0	0	1	B_memory	B memory	Post-ART_1y vs Pre-HIV
LINC01981	1	0	0	0	1	B_memory	B memory	Post-ART_1y vs Pre-HIV
RBMS3-AS1	1	0	0	0	1	B_memory	B memory	Post-ART_1y vs Pre-HIV
LINC01985	1	0	0	0	1	B_memory	B memory	Post-ART_1y vs Pre-HIV
AC116035.1	1	0	0	0	1	B_memory	B memory	Post-ART_1y vs Pre-HIV
GADL1	1	0	0	0	1	B_memory	B memory	Post-ART_1y vs Pre-HIV
AC097639.1	1	0	0	0	1	B_memory	B memory	Post-ART_1y vs Pre-HIV
AC112211.1	1	0	0	0	1	B_memory	B memory	Post-ART_1y vs Pre-HIV
AC123023.2	1	0	0	0	1	B_memory	B memory	Post-ART_1y vs Pre-HIV
AC007483.1	1	0	0	0	1	B_memory	B memory	Post-ART_1y vs Pre-HIV
ARPP21	1	0	0	0	1	B_memory	B memory	Post-ART_1y vs Pre-HIV
ARPP21-AS1	1	0	0	0	1	B_memory	B memory	Post-ART_1y vs Pre-HIV
AC126118.1	1	0	0	0	1	B_memory	B memory	Post-ART_1y vs Pre-HIV
AC097359.3	1	0	0	0	1	B_memory	B memory	Post-ART_1y vs Pre-HIV
SLC22A14	1	0	0	0	1	B_memory	B memory	Post-ART_1y vs Pre-HIV
ACVR2B-AS1	1	0	0	0	1	B_memory	B memory	Post-ART_1y vs Pre-HIV
AC116038.1	1	0	0	0	1	B_memory	B memory	Post-ART_1y vs Pre-HIV
XIRP1	1	0	0	0	1	B_memory	B memory	Post-ART_1y vs Pre-HIV
AC092053.6	1	0	0	0	1	B_memory	B memory	Post-ART_1y vs Pre-HIV
CCR8	1	0	0	0	1	B_memory	B memory	Post-ART_1y vs Pre-HIV
AC122683.1	1	0	0	0	1	B_memory	B memory	Post-ART_1y vs Pre-HIV
AC099541.1	1	0	0	0	1	B_memory	B memory	Post-ART_1y vs Pre-HIV
AC009743.1	1	0	0	0	1	B_memory	B memory	Post-ART_1y vs Pre-HIV
CCK	1	0	0	0	1	B_memory	B memory	Post-ART_1y vs Pre-HIV
AC018358.1	1	0	0	0	1	B_memory	B memory	Post-ART_1y vs Pre-HIV
AC006059.5	1	0	0	0	1	B_memory	B memory	Post-ART_1y vs Pre-HIV
KLHL40	1	0	0	0	1	B_memory	B memory	Post-ART_1y vs Pre-HIV
HHATL	1	0	0	0	1	B_memory	B memory	Post-ART_1y vs Pre-HIV
HHATL-AS1	1	0	0	0	1	B_memory	B memory	Post-ART_1y vs Pre-HIV
AC006059.4	1	0	0	0	1	B_memory	B memory	Post-ART_1y vs Pre-HIV
AC099329.2	1	0	0	0	1	B_memory	B memory	Post-ART_1y vs Pre-HIV
CYP8B1	1	0	0	0	1	B_memory	B memory	Post-ART_1y vs Pre-HIV
ZNF662	1	0	0	0	1	B_memory	B memory	Post-ART_1y vs Pre-HIV
KRBOX1-AS1	1	0	0	0	1	B_memory	B memory	Post-ART_1y vs Pre-HIV
GASK1A	1	0	0	0	1	B_memory	B memory	Post-ART_1y vs Pre-HIV
AC006055.1	1	0	0	0	1	B_memory	B memory	Post-ART_1y vs Pre-HIV
AC006058.2	1	0	0	0	1	B_memory	B memory	Post-ART_1y vs Pre-HIV
AC006058.3	1	0	0	0	1	B_memory	B memory	Post-ART_1y vs Pre-HIV
TOPAZ1	1	0	0	0	1	B_memory	B memory	Post-ART_1y vs Pre-HIV
LINC01988	1	0	0	0	1	B_memory	B memory	Post-ART_1y vs Pre-HIV
ZNF197-AS1	1	0	0	0	1	B_memory	B memory	Post-ART_1y vs Pre-HIV
AC098649.1	1	0	0	0	1	B_memory	B memory	Post-ART_1y vs Pre-HIV
CLEC3B	1	0	0	0	1	B_memory	B memory	Post-ART_1y vs Pre-HIV
TMEM158	1	0	0	0	1	B_memory	B memory	Post-ART_1y vs Pre-HIV
SLC6A20	1	0	0	0	1	B_memory	B memory	Post-ART_1y vs Pre-HIV
LINC02009	1	0	0	0	1	B_memory	B memory	Post-ART_1y vs Pre-HIV
LTF	1	0	0	0	1	B_memory	B memory	Post-ART_1y vs Pre-HIV
RTP3	1	0	0	0	1	B_memory	B memory	Post-ART_1y vs Pre-HIV
LRRC2-AS1	1	0	0	0	1	B_memory	B memory	Post-ART_1y vs Pre-HIV
FAM240A	1	0	0	0	1	B_memory	B memory	Post-ART_1y vs Pre-HIV
AC104304.3	1	0	0	0	1	B_memory	B memory	Post-ART_1y vs Pre-HIV
TMIE	1	0	0	0	1	B_memory	B memory	Post-ART_1y vs Pre-HIV
PRSS45P	1	0	0	0	1	B_memory	B memory	Post-ART_1y vs Pre-HIV
CAMP	1	0	0	0	1	B_memory	B memory	Post-ART_1y vs Pre-HIV
TREX1	1	0	0	0	1	B_memory	B memory	Post-ART_1y vs Pre-HIV
UCN2	1	0	0	0	1	B_memory	B memory	Post-ART_1y vs Pre-HIV
COL7A1	1	0	0	0	1	B_memory	B memory	Post-ART_1y vs Pre-HIV
TMEM89	1	0	0	0	1	B_memory	B memory	Post-ART_1y vs Pre-HIV
LAMB2	1	0	0	0	1	B_memory	B memory	Post-ART_1y vs Pre-HIV
KLHDC8B	1	0	0	0	1	B_memory	B memory	Post-ART_1y vs Pre-HIV
C3orf84	1	0	0	0	1	B_memory	B memory	Post-ART_1y vs Pre-HIV
BSN-DT	1	0	0	0	1	B_memory	B memory	Post-ART_1y vs Pre-HIV
BSN-AS1	1	0	0	0	1	B_memory	B memory	Post-ART_1y vs Pre-HIV
AC105935.2	1	0	0	0	1	B_memory	B memory	Post-ART_1y vs Pre-HIV
GNAT1	1	0	0	0	1	B_memory	B memory	Post-ART_1y vs Pre-HIV
ZMYND10-AS1	1	0	0	0	1	B_memory	B memory	Post-ART_1y vs Pre-HIV
AC096920.1	1	0	0	0	1	B_memory	B memory	Post-ART_1y vs Pre-HIV
AC099050.1	1	0	0	0	1	B_memory	B memory	Post-ART_1y vs Pre-HIV
IQCF6	1	0	0	0	1	B_memory	B memory	Post-ART_1y vs Pre-HIV
IQCF3	1	0	0	0	1	B_memory	B memory	Post-ART_1y vs Pre-HIV
IQCF2	1	0	0	0	1	B_memory	B memory	Post-ART_1y vs Pre-HIV
IQCF5-AS1	1	0	0	0	1	B_memory	B memory	Post-ART_1y vs Pre-HIV
IQCF5	1	0	0	0	1	B_memory	B memory	Post-ART_1y vs Pre-HIV
IQCF1	1	0	0	0	1	B_memory	B memory	Post-ART_1y vs Pre-HIV
GPR62	1	0	0	0	1	B_memory	B memory	Post-ART_1y vs Pre-HIV
AC115284.3	1	0	0	0	1	B_memory	B memory	Post-ART_1y vs Pre-HIV
AC097637.3	1	0	0	0	1	B_memory	B memory	Post-ART_1y vs Pre-HIV
SEMA3G	1	0	0	0	1	B_memory	B memory	Post-ART_1y vs Pre-HIV
TNNC1	1	0	0	0	1	B_memory	B memory	Post-ART_1y vs Pre-HIV
ITIH1	1	0	0	0	1	B_memory	B memory	Post-ART_1y vs Pre-HIV
AC097015.1	1	0	0	0	1	B_memory	B memory	Post-ART_1y vs Pre-HIV
AC012467.1	1	0	0	0	1	B_memory	B memory	Post-ART_1y vs Pre-HIV
CHDH	1	0	0	0	1	B_memory	B memory	Post-ART_1y vs Pre-HIV
AC115282.2	1	0	0	0	1	B_memory	B memory	Post-ART_1y vs Pre-HIV
ESRG	1	0	0	0	1	B_memory	B memory	Post-ART_1y vs Pre-HIV
CACNA2D3-AS1	1	0	0	0	1	B_memory	B memory	Post-ART_1y vs Pre-HIV
LRTM1	1	0	0	0	1	B_memory	B memory	Post-ART_1y vs Pre-HIV
AC092059.1	1	0	0	0	1	B_memory	B memory	Post-ART_1y vs Pre-HIV
LINC02017	1	0	0	0	1	B_memory	B memory	Post-ART_1y vs Pre-HIV
AC121764.2	1	0	0	0	1	B_memory	B memory	Post-ART_1y vs Pre-HIV
AC121764.3	1	0	0	0	1	B_memory	B memory	Post-ART_1y vs Pre-HIV
WNT5A	1	0	0	0	1	B_memory	B memory	Post-ART_1y vs Pre-HIV
WNT5A-AS1	1	0	0	0	1	B_memory	B memory	Post-ART_1y vs Pre-HIV
AC121764.1	1	0	0	0	1	B_memory	B memory	Post-ART_1y vs Pre-HIV
AC025572.1	1	0	0	0	1	B_memory	B memory	Post-ART_1y vs Pre-HIV
ERC2-IT1	1	0	0	0	1	B_memory	B memory	Post-ART_1y vs Pre-HIV
AC097358.2	1	0	0	0	1	B_memory	B memory	Post-ART_1y vs Pre-HIV
AC098479.1	1	0	0	0	1	B_memory	B memory	Post-ART_1y vs Pre-HIV
AC116036.2	1	0	0	0	1	B_memory	B memory	Post-ART_1y vs Pre-HIV
AC119424.1	1	0	0	0	1	B_memory	B memory	Post-ART_1y vs Pre-HIV
FAM3D-AS1	1	0	0	0	1	B_memory	B memory	Post-ART_1y vs Pre-HIV
FAM3D	1	0	0	0	1	B_memory	B memory	Post-ART_1y vs Pre-HIV
AC138057.1	1	0	0	0	1	B_memory	B memory	Post-ART_1y vs Pre-HIV
AC126121.2	1	0	0	0	1	B_memory	B memory	Post-ART_1y vs Pre-HIV
AC093418.1	1	0	0	0	1	B_memory	B memory	Post-ART_1y vs Pre-HIV
FEZF2	1	0	0	0	1	B_memory	B memory	Post-ART_1y vs Pre-HIV
SYNPR-AS1	1	0	0	0	1	B_memory	B memory	Post-ART_1y vs Pre-HIV
SNTN	1	0	0	0	1	B_memory	B memory	Post-ART_1y vs Pre-HIV
AC012557.1	1	0	0	0	1	B_memory	B memory	Post-ART_1y vs Pre-HIV
LINC00994	1	0	0	0	1	B_memory	B memory	Post-ART_1y vs Pre-HIV
PRICKLE2-AS1	1	0	0	0	1	B_memory	B memory	Post-ART_1y vs Pre-HIV
PRICKLE2-AS2	1	0	0	0	1	B_memory	B memory	Post-ART_1y vs Pre-HIV
PRICKLE2-DT	1	0	0	0	1	B_memory	B memory	Post-ART_1y vs Pre-HIV
ADAMTS9-AS1	1	0	0	0	1	B_memory	B memory	Post-ART_1y vs Pre-HIV
LINC02040	1	0	0	0	1	B_memory	B memory	Post-ART_1y vs Pre-HIV
AC121493.1	1	0	0	0	1	B_memory	B memory	Post-ART_1y vs Pre-HIV
MAGI1-IT1	1	0	0	0	1	B_memory	B memory	Post-ART_1y vs Pre-HIV
MAGI1-AS1	1	0	0	0	1	B_memory	B memory	Post-ART_1y vs Pre-HIV
AC098969.1	1	0	0	0	1	B_memory	B memory	Post-ART_1y vs Pre-HIV
AC020655.1	1	0	0	0	1	B_memory	B memory	Post-ART_1y vs Pre-HIV
AC104167.1	1	0	0	0	1	B_memory	B memory	Post-ART_1y vs Pre-HIV
TAFA4	1	0	0	0	1	B_memory	B memory	Post-ART_1y vs Pre-HIV
AC099328.2	1	0	0	0	1	B_memory	B memory	Post-ART_1y vs Pre-HIV
AC104445.1	1	0	0	0	1	B_memory	B memory	Post-ART_1y vs Pre-HIV
AC104633.1	1	0	0	0	1	B_memory	B memory	Post-ART_1y vs Pre-HIV
AC104633.2	1	0	0	0	1	B_memory	B memory	Post-ART_1y vs Pre-HIV
AC096970.1	1	0	0	0	1	B_memory	B memory	Post-ART_1y vs Pre-HIV
AC105265.4	1	0	0	0	1	B_memory	B memory	Post-ART_1y vs Pre-HIV
AC112219.2	1	0	0	0	1	B_memory	B memory	Post-ART_1y vs Pre-HIV
AC112219.1	1	0	0	0	1	B_memory	B memory	Post-ART_1y vs Pre-HIV
AC134508.2	1	0	0	0	1	B_memory	B memory	Post-ART_1y vs Pre-HIV
AC134508.1	1	0	0	0	1	B_memory	B memory	Post-ART_1y vs Pre-HIV
PDZRN3-AS1	1	0	0	0	1	B_memory	B memory	Post-ART_1y vs Pre-HIV
LINC02005	1	0	0	0	1	B_memory	B memory	Post-ART_1y vs Pre-HIV
LINC02047	1	0	0	0	1	B_memory	B memory	Post-ART_1y vs Pre-HIV
FRG2C	1	0	0	0	1	B_memory	B memory	Post-ART_1y vs Pre-HIV
AC133040.1	1	0	0	0	1	B_memory	B memory	Post-ART_1y vs Pre-HIV
LINC02077	1	0	0	0	1	B_memory	B memory	Post-ART_1y vs Pre-HIV
AC117462.1	1	0	0	0	1	B_memory	B memory	Post-ART_1y vs Pre-HIV
AC108752.1	1	0	0	0	1	B_memory	B memory	Post-ART_1y vs Pre-HIV
AC117461.1	1	0	0	0	1	B_memory	B memory	Post-ART_1y vs Pre-HIV
AC099542.2	1	0	0	0	1	B_memory	B memory	Post-ART_1y vs Pre-HIV
AC099542.1	1	0	0	0	1	B_memory	B memory	Post-ART_1y vs Pre-HIV
AC107302.2	1	0	0	0	1	B_memory	B memory	Post-ART_1y vs Pre-HIV
AC017015.2	1	0	0	0	1	B_memory	B memory	Post-ART_1y vs Pre-HIV
AC023503.1	1	0	0	0	1	B_memory	B memory	Post-ART_1y vs Pre-HIV
AC092825.1	1	0	0	0	1	B_memory	B memory	Post-ART_1y vs Pre-HIV
LINC02025	1	0	0	0	1	B_memory	B memory	Post-ART_1y vs Pre-HIV
AC132660.2	1	0	0	0	1	B_memory	B memory	Post-ART_1y vs Pre-HIV
CADM2-AS2	1	0	0	0	1	B_memory	B memory	Post-ART_1y vs Pre-HIV
CADM2-AS1	1	0	0	0	1	B_memory	B memory	Post-ART_1y vs Pre-HIV
AC108733.1	1	0	0	0	1	B_memory	B memory	Post-ART_1y vs Pre-HIV
LINC02070	1	0	0	0	1	B_memory	B memory	Post-ART_1y vs Pre-HIV
POU1F1	1	0	0	0	1	B_memory	B memory	Post-ART_1y vs Pre-HIV
HTR1F	1	0	0	0	1	B_memory	B memory	Post-ART_1y vs Pre-HIV
AC109129.1	1	0	0	0	1	B_memory	B memory	Post-ART_1y vs Pre-HIV
AC106719.1	1	0	0	0	1	B_memory	B memory	Post-ART_1y vs Pre-HIV
AC110491.1	1	0	0	0	1	B_memory	B memory	Post-ART_1y vs Pre-HIV
AC026100.1	1	0	0	0	1	B_memory	B memory	Post-ART_1y vs Pre-HIV
GABRR3	1	0	0	0	1	B_memory	B memory	Post-ART_1y vs Pre-HIV
OR5AC2	1	0	0	0	1	B_memory	B memory	Post-ART_1y vs Pre-HIV
AC117460.1	1	0	0	0	1	B_memory	B memory	Post-ART_1y vs Pre-HIV
OR5H1	1	0	0	0	1	B_memory	B memory	Post-ART_1y vs Pre-HIV
OR5H15	1	0	0	0	1	B_memory	B memory	Post-ART_1y vs Pre-HIV
OR5H6	1	0	0	0	1	B_memory	B memory	Post-ART_1y vs Pre-HIV
OR5H2	1	0	0	0	1	B_memory	B memory	Post-ART_1y vs Pre-HIV
OR5K4	1	0	0	0	1	B_memory	B memory	Post-ART_1y vs Pre-HIV
OR5K3	1	0	0	0	1	B_memory	B memory	Post-ART_1y vs Pre-HIV
OR5K1	1	0	0	0	1	B_memory	B memory	Post-ART_1y vs Pre-HIV
OR5K2	1	0	0	0	1	B_memory	B memory	Post-ART_1y vs Pre-HIV
AC091212.1	1	0	0	0	1	B_memory	B memory	Post-ART_1y vs Pre-HIV
LINC00973	1	0	0	0	1	B_memory	B memory	Post-ART_1y vs Pre-HIV
AC078828.1	1	0	0	0	1	B_memory	B memory	Post-ART_1y vs Pre-HIV
AC107029.1	1	0	0	0	1	B_memory	B memory	Post-ART_1y vs Pre-HIV
AC107029.2	1	0	0	0	1	B_memory	B memory	Post-ART_1y vs Pre-HIV
AC069222.1	1	0	0	0	1	B_memory	B memory	Post-ART_1y vs Pre-HIV
AC106712.1	1	0	0	0	1	B_memory	B memory	Post-ART_1y vs Pre-HIV
AC063938.1	1	0	0	0	1	B_memory	B memory	Post-ART_1y vs Pre-HIV
AC117435.1	1	0	0	0	1	B_memory	B memory	Post-ART_1y vs Pre-HIV
AC063944.3	1	0	0	0	1	B_memory	B memory	Post-ART_1y vs Pre-HIV
CCDC54	1	0	0	0	1	B_memory	B memory	Post-ART_1y vs Pre-HIV
RETNLB	1	0	0	0	1	B_memory	B memory	Post-ART_1y vs Pre-HIV
GUCA1C	1	0	0	0	1	B_memory	B memory	Post-ART_1y vs Pre-HIV
MORC1-AS1	1	0	0	0	1	B_memory	B memory	Post-ART_1y vs Pre-HIV
AC063923.2	1	0	0	0	1	B_memory	B memory	Post-ART_1y vs Pre-HIV
DPPA2	1	0	0	0	1	B_memory	B memory	Post-ART_1y vs Pre-HIV
DPPA4	1	0	0	0	1	B_memory	B memory	Post-ART_1y vs Pre-HIV
AC117430.1	1	0	0	0	1	B_memory	B memory	Post-ART_1y vs Pre-HIV
AC092916.1	1	0	0	0	1	B_memory	B memory	Post-ART_1y vs Pre-HIV
PLCXD2-AS1	1	0	0	0	1	B_memory	B memory	Post-ART_1y vs Pre-HIV
AC117509.1	1	0	0	0	1	B_memory	B memory	Post-ART_1y vs Pre-HIV
TAGLN3	1	0	0	0	1	B_memory	B memory	Post-ART_1y vs Pre-HIV
TMPRSS7	1	0	0	0	1	B_memory	B memory	Post-ART_1y vs Pre-HIV
LINC02042	1	0	0	0	1	B_memory	B memory	Post-ART_1y vs Pre-HIV
CD200R1L-AS1	1	0	0	0	1	B_memory	B memory	Post-ART_1y vs Pre-HIV
CD200R1L	1	0	0	0	1	B_memory	B memory	Post-ART_1y vs Pre-HIV
LINC02044	1	0	0	0	1	B_memory	B memory	Post-ART_1y vs Pre-HIV
AC093010.3	1	0	0	0	1	B_memory	B memory	Post-ART_1y vs Pre-HIV
AC026341.3	1	0	0	0	1	B_memory	B memory	Post-ART_1y vs Pre-HIV
LSAMP-AS1	1	0	0	0	1	B_memory	B memory	Post-ART_1y vs Pre-HIV
LINC00903	1	0	0	0	1	B_memory	B memory	Post-ART_1y vs Pre-HIV
TUSC7	1	0	0	0	1	B_memory	B memory	Post-ART_1y vs Pre-HIV
LINC00901	1	0	0	0	1	B_memory	B memory	Post-ART_1y vs Pre-HIV
LINC02024	1	0	0	0	1	B_memory	B memory	Post-ART_1y vs Pre-HIV
AC092691.3	1	0	0	0	1	B_memory	B memory	Post-ART_1y vs Pre-HIV
AC068633.2	1	0	0	0	1	B_memory	B memory	Post-ART_1y vs Pre-HIV
IGSF11-AS1	1	0	0	0	1	B_memory	B memory	Post-ART_1y vs Pre-HIV
TEX55	1	0	0	0	1	B_memory	B memory	Post-ART_1y vs Pre-HIV
AC073352.1	1	0	0	0	1	B_memory	B memory	Post-ART_1y vs Pre-HIV
AC063952.4	1	0	0	0	1	B_memory	B memory	Post-ART_1y vs Pre-HIV
LINC02049	1	0	0	0	1	B_memory	B memory	Post-ART_1y vs Pre-HIV
AC079841.2	1	0	0	0	1	B_memory	B memory	Post-ART_1y vs Pre-HIV
FBXO40	1	0	0	0	1	B_memory	B memory	Post-ART_1y vs Pre-HIV
CASR	1	0	0	0	1	B_memory	B memory	Post-ART_1y vs Pre-HIV
AC112503.2	1	0	0	0	1	B_memory	B memory	Post-ART_1y vs Pre-HIV
ADCY5	1	0	0	0	1	B_memory	B memory	Post-ART_1y vs Pre-HIV
AC112503.1	1	0	0	0	1	B_memory	B memory	Post-ART_1y vs Pre-HIV
MYLK-AS2	1	0	0	0	1	B_memory	B memory	Post-ART_1y vs Pre-HIV
AC020634.2	1	0	0	0	1	B_memory	B memory	Post-ART_1y vs Pre-HIV
AC022336.2	1	0	0	0	1	B_memory	B memory	Post-ART_1y vs Pre-HIV
MUC13	1	0	0	0	1	B_memory	B memory	Post-ART_1y vs Pre-HIV
AC117488.1	1	0	0	0	1	B_memory	B memory	Post-ART_1y vs Pre-HIV
AC092902.2	1	0	0	0	1	B_memory	B memory	Post-ART_1y vs Pre-HIV
AC092902.6	1	0	0	0	1	B_memory	B memory	Post-ART_1y vs Pre-HIV
AC117422.1	1	0	0	0	1	B_memory	B memory	Post-ART_1y vs Pre-HIV
ALDH1L1-AS1	1	0	0	0	1	B_memory	B memory	Post-ART_1y vs Pre-HIV
ALDH1L1-AS2	1	0	0	0	1	B_memory	B memory	Post-ART_1y vs Pre-HIV
AC079848.2	1	0	0	0	1	B_memory	B memory	Post-ART_1y vs Pre-HIV
AC063919.1	1	0	0	0	1	B_memory	B memory	Post-ART_1y vs Pre-HIV
AC063919.2	1	0	0	0	1	B_memory	B memory	Post-ART_1y vs Pre-HIV
CCDC37-DT	1	0	0	0	1	B_memory	B memory	Post-ART_1y vs Pre-HIV
C3orf22	1	0	0	0	1	B_memory	B memory	Post-ART_1y vs Pre-HIV
C3orf56	1	0	0	0	1	B_memory	B memory	Post-ART_1y vs Pre-HIV
AC133681.1	1	0	0	0	1	B_memory	B memory	Post-ART_1y vs Pre-HIV
PRR20G	1	0	0	0	1	B_memory	B memory	Post-ART_1y vs Pre-HIV
LINC02016	1	0	0	0	1	B_memory	B memory	Post-ART_1y vs Pre-HIV
LINC01471	1	0	0	0	1	B_memory	B memory	Post-ART_1y vs Pre-HIV
AC016968.1	1	0	0	0	1	B_memory	B memory	Post-ART_1y vs Pre-HIV
LINC02034	1	0	0	0	1	B_memory	B memory	Post-ART_1y vs Pre-HIV
AC084035.1	1	0	0	0	1	B_memory	B memory	Post-ART_1y vs Pre-HIV
AC023593.1	1	0	0	0	1	B_memory	B memory	Post-ART_1y vs Pre-HIV
RUVBL1-AS1	1	0	0	0	1	B_memory	B memory	Post-ART_1y vs Pre-HIV
DNAJB8	1	0	0	0	1	B_memory	B memory	Post-ART_1y vs Pre-HIV
AC080005.1	1	0	0	0	1	B_memory	B memory	Post-ART_1y vs Pre-HIV
AC112484.5	1	0	0	0	1	B_memory	B memory	Post-ART_1y vs Pre-HIV
RHO	1	0	0	0	1	B_memory	B memory	Post-ART_1y vs Pre-HIV
H1FOO	1	0	0	0	1	B_memory	B memory	Post-ART_1y vs Pre-HIV
AC083906.3	1	0	0	0	1	B_memory	B memory	Post-ART_1y vs Pre-HIV
TRH	1	0	0	0	1	B_memory	B memory	Post-ART_1y vs Pre-HIV
AC130888.1	1	0	0	0	1	B_memory	B memory	Post-ART_1y vs Pre-HIV
COL6A5	1	0	0	0	1	B_memory	B memory	Post-ART_1y vs Pre-HIV
AC097105.1	1	0	0	0	1	B_memory	B memory	Post-ART_1y vs Pre-HIV
AC079942.1	1	0	0	0	1	B_memory	B memory	Post-ART_1y vs Pre-HIV
TMEM108-AS1	1	0	0	0	1	B_memory	B memory	Post-ART_1y vs Pre-HIV
AC022296.4	1	0	0	0	1	B_memory	B memory	Post-ART_1y vs Pre-HIV
LINC02000	1	0	0	0	1	B_memory	B memory	Post-ART_1y vs Pre-HIV
AC010207.1	1	0	0	0	1	B_memory	B memory	Post-ART_1y vs Pre-HIV
AMOTL2	1	0	0	0	1	B_memory	B memory	Post-ART_1y vs Pre-HIV
AC016931.1	1	0	0	0	1	B_memory	B memory	Post-ART_1y vs Pre-HIV
AC072039.2	1	0	0	0	1	B_memory	B memory	Post-ART_1y vs Pre-HIV
AC096992.3	1	0	0	0	1	B_memory	B memory	Post-ART_1y vs Pre-HIV
SOX14	1	0	0	0	1	B_memory	B memory	Post-ART_1y vs Pre-HIV
LINC01210	1	0	0	0	1	B_memory	B memory	Post-ART_1y vs Pre-HIV
AC007159.1	1	0	0	0	1	B_memory	B memory	Post-ART_1y vs Pre-HIV
CLDN18	1	0	0	0	1	B_memory	B memory	Post-ART_1y vs Pre-HIV
AC016252.1	1	0	0	0	1	B_memory	B memory	Post-ART_1y vs Pre-HIV
A4GNT	1	0	0	0	1	B_memory	B memory	Post-ART_1y vs Pre-HIV
LINC01391	1	0	0	0	1	B_memory	B memory	Post-ART_1y vs Pre-HIV
FOXL2	1	0	0	0	1	B_memory	B memory	Post-ART_1y vs Pre-HIV
FOXL2NB	1	0	0	0	1	B_memory	B memory	Post-ART_1y vs Pre-HIV
PRR23B	1	0	0	0	1	B_memory	B memory	Post-ART_1y vs Pre-HIV
PRR23C	1	0	0	0	1	B_memory	B memory	Post-ART_1y vs Pre-HIV
BPESC1	1	0	0	0	1	B_memory	B memory	Post-ART_1y vs Pre-HIV
PISRT1	1	0	0	0	1	B_memory	B memory	Post-ART_1y vs Pre-HIV
AC024933.2	1	0	0	0	1	B_memory	B memory	Post-ART_1y vs Pre-HIV
AC024933.1	1	0	0	0	1	B_memory	B memory	Post-ART_1y vs Pre-HIV
AC097103.1	1	0	0	0	1	B_memory	B memory	Post-ART_1y vs Pre-HIV
RBP1	1	0	0	0	1	B_memory	B memory	Post-ART_1y vs Pre-HIV
AC110716.2	1	0	0	0	1	B_memory	B memory	Post-ART_1y vs Pre-HIV
AC110716.1	1	0	0	0	1	B_memory	B memory	Post-ART_1y vs Pre-HIV
AC016933.1	1	0	0	0	1	B_memory	B memory	Post-ART_1y vs Pre-HIV
AC010181.1	1	0	0	0	1	B_memory	B memory	Post-ART_1y vs Pre-HIV
AC010181.2	1	0	0	0	1	B_memory	B memory	Post-ART_1y vs Pre-HIV
CLSTN2-AS1	1	0	0	0	1	B_memory	B memory	Post-ART_1y vs Pre-HIV
TRIM42	1	0	0	0	1	B_memory	B memory	Post-ART_1y vs Pre-HIV
AC121333.1	1	0	0	0	1	B_memory	B memory	Post-ART_1y vs Pre-HIV
AC108727.1	1	0	0	0	1	B_memory	B memory	Post-ART_1y vs Pre-HIV
SPSB4	1	0	0	0	1	B_memory	B memory	Post-ART_1y vs Pre-HIV
AC108727.2	1	0	0	0	1	B_memory	B memory	Post-ART_1y vs Pre-HIV
AC112504.3	1	0	0	0	1	B_memory	B memory	Post-ART_1y vs Pre-HIV
PLS1-AS1	1	0	0	0	1	B_memory	B memory	Post-ART_1y vs Pre-HIV
PAQR9	1	0	0	0	1	B_memory	B memory	Post-ART_1y vs Pre-HIV
PAQR9-AS1	1	0	0	0	1	B_memory	B memory	Post-ART_1y vs Pre-HIV
AC018450.2	1	0	0	0	1	B_memory	B memory	Post-ART_1y vs Pre-HIV
SLC9A9-AS2	1	0	0	0	1	B_memory	B memory	Post-ART_1y vs Pre-HIV
AC055758.1	1	0	0	0	1	B_memory	B memory	Post-ART_1y vs Pre-HIV
AC107021.2	1	0	0	0	1	B_memory	B memory	Post-ART_1y vs Pre-HIV
LNCSRLR	1	0	0	0	1	B_memory	B memory	Post-ART_1y vs Pre-HIV
PLSCR5	1	0	0	0	1	B_memory	B memory	Post-ART_1y vs Pre-HIV
PLSCR5-AS1	1	0	0	0	1	B_memory	B memory	Post-ART_1y vs Pre-HIV
LINC02010	1	0	0	0	1	B_memory	B memory	Post-ART_1y vs Pre-HIV
ZIC4	1	0	0	0	1	B_memory	B memory	Post-ART_1y vs Pre-HIV
ZIC4-AS1	1	0	0	0	1	B_memory	B memory	Post-ART_1y vs Pre-HIV
AC092925.1	1	0	0	0	1	B_memory	B memory	Post-ART_1y vs Pre-HIV
AC092958.1	1	0	0	0	1	B_memory	B memory	Post-ART_1y vs Pre-HIV
AC092958.4	1	0	0	0	1	B_memory	B memory	Post-ART_1y vs Pre-HIV
LINC02032	1	0	0	0	1	B_memory	B memory	Post-ART_1y vs Pre-HIV
AC092958.3	1	0	0	0	1	B_memory	B memory	Post-ART_1y vs Pre-HIV
AC092958.2	1	0	0	0	1	B_memory	B memory	Post-ART_1y vs Pre-HIV
AC025566.1	1	0	0	0	1	B_memory	B memory	Post-ART_1y vs Pre-HIV
CPB1	1	0	0	0	1	B_memory	B memory	Post-ART_1y vs Pre-HIV
CPA3	1	0	0	0	1	B_memory	B memory	Post-ART_1y vs Pre-HIV
AC092979.2	1	0	0	0	1	B_memory	B memory	Post-ART_1y vs Pre-HIV
AC093001.1	1	0	0	0	1	B_memory	B memory	Post-ART_1y vs Pre-HIV
TM4SF18	1	0	0	0	1	B_memory	B memory	Post-ART_1y vs Pre-HIV
TM4SF1	1	0	0	0	1	B_memory	B memory	Post-ART_1y vs Pre-HIV
TM4SF1-AS1	1	0	0	0	1	B_memory	B memory	Post-ART_1y vs Pre-HIV
AC108751.4	1	0	0	0	1	B_memory	B memory	Post-ART_1y vs Pre-HIV
TM4SF4	1	0	0	0	1	B_memory	B memory	Post-ART_1y vs Pre-HIV
WWTR1-IT1	1	0	0	0	1	B_memory	B memory	Post-ART_1y vs Pre-HIV
WWTR1-AS1	1	0	0	0	1	B_memory	B memory	Post-ART_1y vs Pre-HIV
LINC01998	1	0	0	0	1	B_memory	B memory	Post-ART_1y vs Pre-HIV
LINC01213	1	0	0	0	1	B_memory	B memory	Post-ART_1y vs Pre-HIV
LINC01214	1	0	0	0	1	B_memory	B memory	Post-ART_1y vs Pre-HIV
AC018545.1	1	0	0	0	1	B_memory	B memory	Post-ART_1y vs Pre-HIV
AC020636.1	1	0	0	0	1	B_memory	B memory	Post-ART_1y vs Pre-HIV
CLRN1	1	0	0	0	1	B_memory	B memory	Post-ART_1y vs Pre-HIV
AC078816.1	1	0	0	0	1	B_memory	B memory	Post-ART_1y vs Pre-HIV
GPR87	1	0	0	0	1	B_memory	B memory	Post-ART_1y vs Pre-HIV
LINC02066	1	0	0	0	1	B_memory	B memory	Post-ART_1y vs Pre-HIV
AADACL2	1	0	0	0	1	B_memory	B memory	Post-ART_1y vs Pre-HIV
AADACL2-AS1	1	0	0	0	1	B_memory	B memory	Post-ART_1y vs Pre-HIV
AADAC	1	0	0	0	1	B_memory	B memory	Post-ART_1y vs Pre-HIV
AC092924.1	1	0	0	0	1	B_memory	B memory	Post-ART_1y vs Pre-HIV
AC078788.1	1	0	0	0	1	B_memory	B memory	Post-ART_1y vs Pre-HIV
AC078788.2	1	0	0	0	1	B_memory	B memory	Post-ART_1y vs Pre-HIV
AC068985.1	1	0	0	0	1	B_memory	B memory	Post-ART_1y vs Pre-HIV
AC092994.1	1	0	0	0	1	B_memory	B memory	Post-ART_1y vs Pre-HIV
AC073359.2	1	0	0	0	1	B_memory	B memory	Post-ART_1y vs Pre-HIV
AC073359.1	1	0	0	0	1	B_memory	B memory	Post-ART_1y vs Pre-HIV
STRIT1	1	0	0	0	1	B_memory	B memory	Post-ART_1y vs Pre-HIV
AC104831.1	1	0	0	0	1	B_memory	B memory	Post-ART_1y vs Pre-HIV
PLCH1-AS1	1	0	0	0	1	B_memory	B memory	Post-ART_1y vs Pre-HIV
PLCH1-AS2	1	0	0	0	1	B_memory	B memory	Post-ART_1y vs Pre-HIV
AC104472.1	1	0	0	0	1	B_memory	B memory	Post-ART_1y vs Pre-HIV
AC104472.4	1	0	0	0	1	B_memory	B memory	Post-ART_1y vs Pre-HIV
KCNAB1-AS2	1	0	0	0	1	B_memory	B memory	Post-ART_1y vs Pre-HIV
KCNAB1-AS1	1	0	0	0	1	B_memory	B memory	Post-ART_1y vs Pre-HIV
AC092944.3	1	0	0	0	1	B_memory	B memory	Post-ART_1y vs Pre-HIV
AC084212.1	1	0	0	0	1	B_memory	B memory	Post-ART_1y vs Pre-HIV
AC079943.1	1	0	0	0	1	B_memory	B memory	Post-ART_1y vs Pre-HIV
SHOX2	1	0	0	0	1	B_memory	B memory	Post-ART_1y vs Pre-HIV
IQCJ	1	0	0	0	1	B_memory	B memory	Post-ART_1y vs Pre-HIV
AC092943.2	1	0	0	0	1	B_memory	B memory	Post-ART_1y vs Pre-HIV
IQCJ-SCHIP1-AS1	1	0	0	0	1	B_memory	B memory	Post-ART_1y vs Pre-HIV
SCHIP1	1	0	0	0	1	B_memory	B memory	Post-ART_1y vs Pre-HIV
LINC01100	1	0	0	0	1	B_memory	B memory	Post-ART_1y vs Pre-HIV
C3orf80	1	0	0	0	1	B_memory	B memory	Post-ART_1y vs Pre-HIV
AC112491.1	1	0	0	0	1	B_memory	B memory	Post-ART_1y vs Pre-HIV
OTOL1	1	0	0	0	1	B_memory	B memory	Post-ART_1y vs Pre-HIV
AC112770.1	1	0	0	0	1	B_memory	B memory	Post-ART_1y vs Pre-HIV
AC131211.1	1	0	0	0	1	B_memory	B memory	Post-ART_1y vs Pre-HIV
AC079910.1	1	0	0	0	1	B_memory	B memory	Post-ART_1y vs Pre-HIV
LINC01323	1	0	0	0	1	B_memory	B memory	Post-ART_1y vs Pre-HIV
LINC02023	1	0	0	0	1	B_memory	B memory	Post-ART_1y vs Pre-HIV
SLITRK3	1	0	0	0	1	B_memory	B memory	Post-ART_1y vs Pre-HIV
BCHE	1	0	0	0	1	B_memory	B memory	Post-ART_1y vs Pre-HIV
LINC01326	1	0	0	0	1	B_memory	B memory	Post-ART_1y vs Pre-HIV
AC069439.2	1	0	0	0	1	B_memory	B memory	Post-ART_1y vs Pre-HIV
LINC01327	1	0	0	0	1	B_memory	B memory	Post-ART_1y vs Pre-HIV
AC079822.1	1	0	0	0	1	B_memory	B memory	Post-ART_1y vs Pre-HIV
AC026353.1	1	0	0	0	1	B_memory	B memory	Post-ART_1y vs Pre-HIV
AC124893.1	1	0	0	0	1	B_memory	B memory	Post-ART_1y vs Pre-HIV
LINC02082	1	0	0	0	1	B_memory	B memory	Post-ART_1y vs Pre-HIV
AC092954.1	1	0	0	0	1	B_memory	B memory	Post-ART_1y vs Pre-HIV
AC092954.2	1	0	0	0	1	B_memory	B memory	Post-ART_1y vs Pre-HIV
LINC01997	1	0	0	0	1	B_memory	B memory	Post-ART_1y vs Pre-HIV
AC074033.1	1	0	0	0	1	B_memory	B memory	Post-ART_1y vs Pre-HIV
AC007849.1	1	0	0	0	1	B_memory	B memory	Post-ART_1y vs Pre-HIV
ACTRT3	1	0	0	0	1	B_memory	B memory	Post-ART_1y vs Pre-HIV
AC078802.1	1	0	0	0	1	B_memory	B memory	Post-ART_1y vs Pre-HIV
LRRC31	1	0	0	0	1	B_memory	B memory	Post-ART_1y vs Pre-HIV
AC073288.2	1	0	0	0	1	B_memory	B memory	Post-ART_1y vs Pre-HIV
CLDN11	1	0	0	0	1	B_memory	B memory	Post-ART_1y vs Pre-HIV
AC026316.3	1	0	0	0	1	B_memory	B memory	Post-ART_1y vs Pre-HIV
AC026316.5	1	0	0	0	1	B_memory	B memory	Post-ART_1y vs Pre-HIV
AC026316.2	1	0	0	0	1	B_memory	B memory	Post-ART_1y vs Pre-HIV
TMEM212	1	0	0	0	1	B_memory	B memory	Post-ART_1y vs Pre-HIV
TMEM212-IT1	1	0	0	0	1	B_memory	B memory	Post-ART_1y vs Pre-HIV
AC055714.1	1	0	0	0	1	B_memory	B memory	Post-ART_1y vs Pre-HIV
GHSR	1	0	0	0	1	B_memory	B memory	Post-ART_1y vs Pre-HIV
NLGN1-AS1	1	0	0	0	1	B_memory	B memory	Post-ART_1y vs Pre-HIV
AC008180.2	1	0	0	0	1	B_memory	B memory	Post-ART_1y vs Pre-HIV
NAALADL2-AS1	1	0	0	0	1	B_memory	B memory	Post-ART_1y vs Pre-HIV
AC104640.1	1	0	0	0	1	B_memory	B memory	Post-ART_1y vs Pre-HIV
LINC01209	1	0	0	0	1	B_memory	B memory	Post-ART_1y vs Pre-HIV
AC026355.3	1	0	0	0	1	B_memory	B memory	Post-ART_1y vs Pre-HIV
AC026355.2	1	0	0	0	1	B_memory	B memory	Post-ART_1y vs Pre-HIV
LINC02015	1	0	0	0	1	B_memory	B memory	Post-ART_1y vs Pre-HIV
AC007953.1	1	0	0	0	1	B_memory	B memory	Post-ART_1y vs Pre-HIV
AC007953.2	1	0	0	0	1	B_memory	B memory	Post-ART_1y vs Pre-HIV
AC117453.1	1	0	0	0	1	B_memory	B memory	Post-ART_1y vs Pre-HIV
LINC01014	1	0	0	0	1	B_memory	B memory	Post-ART_1y vs Pre-HIV
AC007823.1	1	0	0	0	1	B_memory	B memory	Post-ART_1y vs Pre-HIV
AC090425.2	1	0	0	0	1	B_memory	B memory	Post-ART_1y vs Pre-HIV
AC007687.1	1	0	0	0	1	B_memory	B memory	Post-ART_1y vs Pre-HIV
PEX5L-AS1	1	0	0	0	1	B_memory	B memory	Post-ART_1y vs Pre-HIV
PEX5L-AS2	1	0	0	0	1	B_memory	B memory	Post-ART_1y vs Pre-HIV
LINC02053	1	0	0	0	1	B_memory	B memory	Post-ART_1y vs Pre-HIV
AC125618.1	1	0	0	0	1	B_memory	B memory	Post-ART_1y vs Pre-HIV
CCDC39-AS1	1	0	0	0	1	B_memory	B memory	Post-ART_1y vs Pre-HIV
SOX2	1	0	0	0	1	B_memory	B memory	Post-ART_1y vs Pre-HIV
AC012081.2	1	0	0	0	1	B_memory	B memory	Post-ART_1y vs Pre-HIV
AC012081.1	1	0	0	0	1	B_memory	B memory	Post-ART_1y vs Pre-HIV
AC109131.1	1	0	0	0	1	B_memory	B memory	Post-ART_1y vs Pre-HIV
AC084211.1	1	0	0	0	1	B_memory	B memory	Post-ART_1y vs Pre-HIV
LINC01994	1	0	0	0	1	B_memory	B memory	Post-ART_1y vs Pre-HIV
LINC01995	1	0	0	0	1	B_memory	B memory	Post-ART_1y vs Pre-HIV
AC021055.1	1	0	0	0	1	B_memory	B memory	Post-ART_1y vs Pre-HIV
LINC02031	1	0	0	0	1	B_memory	B memory	Post-ART_1y vs Pre-HIV
AC083801.2	1	0	0	0	1	B_memory	B memory	Post-ART_1y vs Pre-HIV
HTR3D	1	0	0	0	1	B_memory	B memory	Post-ART_1y vs Pre-HIV
HTR3E-AS1	1	0	0	0	1	B_memory	B memory	Post-ART_1y vs Pre-HIV
HTR3E	1	0	0	0	1	B_memory	B memory	Post-ART_1y vs Pre-HIV
AC131235.3	1	0	0	0	1	B_memory	B memory	Post-ART_1y vs Pre-HIV
AC131235.2	1	0	0	0	1	B_memory	B memory	Post-ART_1y vs Pre-HIV
VWA5B2	1	0	0	0	1	B_memory	B memory	Post-ART_1y vs Pre-HIV
THPO	1	0	0	0	1	B_memory	B memory	Post-ART_1y vs Pre-HIV
CHRD	1	0	0	0	1	B_memory	B memory	Post-ART_1y vs Pre-HIV
LINC01839	1	0	0	0	1	B_memory	B memory	Post-ART_1y vs Pre-HIV
LINC01840	1	0	0	0	1	B_memory	B memory	Post-ART_1y vs Pre-HIV
AC107294.2	1	0	0	0	1	B_memory	B memory	Post-ART_1y vs Pre-HIV
LINC02069	1	0	0	0	1	B_memory	B memory	Post-ART_1y vs Pre-HIV
AC107294.3	1	0	0	0	1	B_memory	B memory	Post-ART_1y vs Pre-HIV
AC107294.1	1	0	0	0	1	B_memory	B memory	Post-ART_1y vs Pre-HIV
C3orf70	1	0	0	0	1	B_memory	B memory	Post-ART_1y vs Pre-HIV
IGF2BP2-AS1	1	0	0	0	1	B_memory	B memory	Post-ART_1y vs Pre-HIV
ETV5-AS1	1	0	0	0	1	B_memory	B memory	Post-ART_1y vs Pre-HIV
LINC02020	1	0	0	0	1	B_memory	B memory	Post-ART_1y vs Pre-HIV
LINC02052	1	0	0	0	1	B_memory	B memory	Post-ART_1y vs Pre-HIV
LINC02051	1	0	0	0	1	B_memory	B memory	Post-ART_1y vs Pre-HIV
FETUB	1	0	0	0	1	B_memory	B memory	Post-ART_1y vs Pre-HIV
HRG	1	0	0	0	1	B_memory	B memory	Post-ART_1y vs Pre-HIV
KNG1	1	0	0	0	1	B_memory	B memory	Post-ART_1y vs Pre-HIV
AC112907.3	1	0	0	0	1	B_memory	B memory	Post-ART_1y vs Pre-HIV
ADIPOQ	1	0	0	0	1	B_memory	B memory	Post-ART_1y vs Pre-HIV
ADIPOQ-AS1	1	0	0	0	1	B_memory	B memory	Post-ART_1y vs Pre-HIV
AC007920.1	1	0	0	0	1	B_memory	B memory	Post-ART_1y vs Pre-HIV
RTP1	1	0	0	0	1	B_memory	B memory	Post-ART_1y vs Pre-HIV
MASP1	1	0	0	0	1	B_memory	B memory	Post-ART_1y vs Pre-HIV
LINC02041	1	0	0	0	1	B_memory	B memory	Post-ART_1y vs Pre-HIV
SST	1	0	0	0	1	B_memory	B memory	Post-ART_1y vs Pre-HIV
RTP2	1	0	0	0	1	B_memory	B memory	Post-ART_1y vs Pre-HIV
AC108681.1	1	0	0	0	1	B_memory	B memory	Post-ART_1y vs Pre-HIV
AC068295.1	1	0	0	0	1	B_memory	B memory	Post-ART_1y vs Pre-HIV
AC092941.1	1	0	0	0	1	B_memory	B memory	Post-ART_1y vs Pre-HIV
AC092941.2	1	0	0	0	1	B_memory	B memory	Post-ART_1y vs Pre-HIV
TPRG1-AS2	1	0	0	0	1	B_memory	B memory	Post-ART_1y vs Pre-HIV
P3H2-AS1	1	0	0	0	1	B_memory	B memory	Post-ART_1y vs Pre-HIV
CLDN1	1	0	0	0	1	B_memory	B memory	Post-ART_1y vs Pre-HIV
TMEM207	1	0	0	0	1	B_memory	B memory	Post-ART_1y vs Pre-HIV
AC108747.1	1	0	0	0	1	B_memory	B memory	Post-ART_1y vs Pre-HIV
LINC02013	1	0	0	0	1	B_memory	B memory	Post-ART_1y vs Pre-HIV
GMNC	1	0	0	0	1	B_memory	B memory	Post-ART_1y vs Pre-HIV
PYDC2	1	0	0	0	1	B_memory	B memory	Post-ART_1y vs Pre-HIV
AC026320.1	1	0	0	0	1	B_memory	B memory	Post-ART_1y vs Pre-HIV
AC026320.3	1	0	0	0	1	B_memory	B memory	Post-ART_1y vs Pre-HIV
FGF12-AS2	1	0	0	0	1	B_memory	B memory	Post-ART_1y vs Pre-HIV
FGF12-AS3	1	0	0	0	1	B_memory	B memory	Post-ART_1y vs Pre-HIV
AC092966.1	1	0	0	0	1	B_memory	B memory	Post-ART_1y vs Pre-HIV
PLAAT1	1	0	0	0	1	B_memory	B memory	Post-ART_1y vs Pre-HIV
ATP13A5-AS1	1	0	0	0	1	B_memory	B memory	Post-ART_1y vs Pre-HIV
ATP13A4-AS1	1	0	0	0	1	B_memory	B memory	Post-ART_1y vs Pre-HIV
AC069421.2	1	0	0	0	1	B_memory	B memory	Post-ART_1y vs Pre-HIV
AC069421.3	1	0	0	0	1	B_memory	B memory	Post-ART_1y vs Pre-HIV
LINC02038	1	0	0	0	1	B_memory	B memory	Post-ART_1y vs Pre-HIV
LINC02026	1	0	0	0	1	B_memory	B memory	Post-ART_1y vs Pre-HIV
AC024559.1	1	0	0	0	1	B_memory	B memory	Post-ART_1y vs Pre-HIV
AC080129.2	1	0	0	0	1	B_memory	B memory	Post-ART_1y vs Pre-HIV
LINC02037	1	0	0	0	1	B_memory	B memory	Post-ART_1y vs Pre-HIV
LINC02048	1	0	0	0	1	B_memory	B memory	Post-ART_1y vs Pre-HIV
LINC00887	1	0	0	0	1	B_memory	B memory	Post-ART_1y vs Pre-HIV
AC117469.1	1	0	0	0	1	B_memory	B memory	Post-ART_1y vs Pre-HIV
CPN2	1	0	0	0	1	B_memory	B memory	Post-ART_1y vs Pre-HIV
LRRC15	1	0	0	0	1	B_memory	B memory	Post-ART_1y vs Pre-HIV
GP5	1	0	0	0	1	B_memory	B memory	Post-ART_1y vs Pre-HIV
AC108676.1	1	0	0	0	1	B_memory	B memory	Post-ART_1y vs Pre-HIV
AC046143.2	1	0	0	0	1	B_memory	B memory	Post-ART_1y vs Pre-HIV
AC106706.1	1	0	0	0	1	B_memory	B memory	Post-ART_1y vs Pre-HIV
AC106706.2	1	0	0	0	1	B_memory	B memory	Post-ART_1y vs Pre-HIV
AC090505.2	1	0	0	0	1	B_memory	B memory	Post-ART_1y vs Pre-HIV
XXYLT1-AS1	1	0	0	0	1	B_memory	B memory	Post-ART_1y vs Pre-HIV
LINC01983	1	0	0	0	1	B_memory	B memory	Post-ART_1y vs Pre-HIV
LINC00885	1	0	0	0	1	B_memory	B memory	Post-ART_1y vs Pre-HIV
AC069257.1	1	0	0	0	1	B_memory	B memory	Post-ART_1y vs Pre-HIV
MELTF	1	0	0	0	1	B_memory	B memory	Post-ART_1y vs Pre-HIV
MELTF-AS1	1	0	0	0	1	B_memory	B memory	Post-ART_1y vs Pre-HIV
DLG1-AS1	1	0	0	0	1	B_memory	B memory	Post-ART_1y vs Pre-HIV
AL121981.1	1	0	0	0	1	B_memory	B memory	Post-ART_1y vs Pre-HIV
AC128709.2	1	0	0	0	1	B_memory	B memory	Post-ART_1y vs Pre-HIV
AC128709.1	1	0	0	0	1	B_memory	B memory	Post-ART_1y vs Pre-HIV
AC024560.3	1	0	0	0	1	B_memory	B memory	Post-ART_1y vs Pre-HIV
LMLN-AS1	1	0	0	0	1	B_memory	B memory	Post-ART_1y vs Pre-HIV
TMEM271	1	0	0	0	1	B_memory	B memory	Post-ART_1y vs Pre-HIV
AC116565.1	1	0	0	0	1	B_memory	B memory	Post-ART_1y vs Pre-HIV
AC107464.2	1	0	0	0	1	B_memory	B memory	Post-ART_1y vs Pre-HIV
AC139887.3	1	0	0	0	1	B_memory	B memory	Post-ART_1y vs Pre-HIV
AC139887.5	1	0	0	0	1	B_memory	B memory	Post-ART_1y vs Pre-HIV
AC019103.1	1	0	0	0	1	B_memory	B memory	Post-ART_1y vs Pre-HIV
AC078852.2	1	0	0	0	1	B_memory	B memory	Post-ART_1y vs Pre-HIV
NKX1-1	1	0	0	0	1	B_memory	B memory	Post-ART_1y vs Pre-HIV
AC147067.2	1	0	0	0	1	B_memory	B memory	Post-ART_1y vs Pre-HIV
FGFR3	1	0	0	0	1	B_memory	B memory	Post-ART_1y vs Pre-HIV
NAT8L	1	0	0	0	1	B_memory	B memory	Post-ART_1y vs Pre-HIV
AL136360.2	1	0	0	0	1	B_memory	B memory	Post-ART_1y vs Pre-HIV
AL645924.1	1	0	0	0	1	B_memory	B memory	Post-ART_1y vs Pre-HIV
HGFAC	1	0	0	0	1	B_memory	B memory	Post-ART_1y vs Pre-HIV
AL590235.2	1	0	0	0	1	B_memory	B memory	Post-ART_1y vs Pre-HIV
AL590235.1	1	0	0	0	1	B_memory	B memory	Post-ART_1y vs Pre-HIV
LINC00955	1	0	0	0	1	B_memory	B memory	Post-ART_1y vs Pre-HIV
AL121796.1	1	0	0	0	1	B_memory	B memory	Post-ART_1y vs Pre-HIV
LINC02171	1	0	0	0	1	B_memory	B memory	Post-ART_1y vs Pre-HIV
LINC02600	1	0	0	0	1	B_memory	B memory	Post-ART_1y vs Pre-HIV
ADRA2C	1	0	0	0	1	B_memory	B memory	Post-ART_1y vs Pre-HIV
AC105415.1	1	0	0	0	1	B_memory	B memory	Post-ART_1y vs Pre-HIV
LINC01396	1	0	0	0	1	B_memory	B memory	Post-ART_1y vs Pre-HIV
LINC01587	1	0	0	0	1	B_memory	B memory	Post-ART_1y vs Pre-HIV
AC092442.1	1	0	0	0	1	B_memory	B memory	Post-ART_1y vs Pre-HIV
AC113615.1	1	0	0	0	1	B_memory	B memory	Post-ART_1y vs Pre-HIV
AC116317.1	1	0	0	0	1	B_memory	B memory	Post-ART_1y vs Pre-HIV
S100P	1	0	0	0	1	B_memory	B memory	Post-ART_1y vs Pre-HIV
AC097382.1	1	0	0	0	1	B_memory	B memory	Post-ART_1y vs Pre-HIV
PSAPL1	1	0	0	0	1	B_memory	B memory	Post-ART_1y vs Pre-HIV
AFAP1-AS1	1	0	0	0	1	B_memory	B memory	Post-ART_1y vs Pre-HIV
AC097381.1	1	0	0	0	1	B_memory	B memory	Post-ART_1y vs Pre-HIV
AC097381.3	1	0	0	0	1	B_memory	B memory	Post-ART_1y vs Pre-HIV
AC097381.2	1	0	0	0	1	B_memory	B memory	Post-ART_1y vs Pre-HIV
HTRA3	1	0	0	0	1	B_memory	B memory	Post-ART_1y vs Pre-HIV
LINC02517	1	0	0	0	1	B_memory	B memory	Post-ART_1y vs Pre-HIV
CPZ	1	0	0	0	1	B_memory	B memory	Post-ART_1y vs Pre-HIV
AC209005.1	1	0	0	0	1	B_memory	B memory	Post-ART_1y vs Pre-HIV
HMX1	1	0	0	0	1	B_memory	B memory	Post-ART_1y vs Pre-HIV
AC116612.1	1	0	0	0	1	B_memory	B memory	Post-ART_1y vs Pre-HIV
FAM90A26	1	0	0	0	1	B_memory	B memory	Post-ART_1y vs Pre-HIV
USP17L10	1	0	0	0	1	B_memory	B memory	Post-ART_1y vs Pre-HIV
USP17L11	1	0	0	0	1	B_memory	B memory	Post-ART_1y vs Pre-HIV
USP17L12	1	0	0	0	1	B_memory	B memory	Post-ART_1y vs Pre-HIV
USP17L13	1	0	0	0	1	B_memory	B memory	Post-ART_1y vs Pre-HIV
USP17L15	1	0	0	0	1	B_memory	B memory	Post-ART_1y vs Pre-HIV
USP17L17	1	0	0	0	1	B_memory	B memory	Post-ART_1y vs Pre-HIV
USP17L18	1	0	0	0	1	B_memory	B memory	Post-ART_1y vs Pre-HIV
USP17L19	1	0	0	0	1	B_memory	B memory	Post-ART_1y vs Pre-HIV
USP17L20	1	0	0	0	1	B_memory	B memory	Post-ART_1y vs Pre-HIV
USP17L21	1	0	0	0	1	B_memory	B memory	Post-ART_1y vs Pre-HIV
USP17L22	1	0	0	0	1	B_memory	B memory	Post-ART_1y vs Pre-HIV
USP17L23	1	0	0	0	1	B_memory	B memory	Post-ART_1y vs Pre-HIV
USP17L24	1	0	0	0	1	B_memory	B memory	Post-ART_1y vs Pre-HIV
USP17L25	1	0	0	0	1	B_memory	B memory	Post-ART_1y vs Pre-HIV
USP17L26	1	0	0	0	1	B_memory	B memory	Post-ART_1y vs Pre-HIV
USP17L5	1	0	0	0	1	B_memory	B memory	Post-ART_1y vs Pre-HIV
USP17L27	1	0	0	0	1	B_memory	B memory	Post-ART_1y vs Pre-HIV
USP17L28	1	0	0	0	1	B_memory	B memory	Post-ART_1y vs Pre-HIV
USP17L29	1	0	0	0	1	B_memory	B memory	Post-ART_1y vs Pre-HIV
USP17L30	1	0	0	0	1	B_memory	B memory	Post-ART_1y vs Pre-HIV
DEFB131A	1	0	0	0	1	B_memory	B memory	Post-ART_1y vs Pre-HIV
DRD5	1	0	0	0	1	B_memory	B memory	Post-ART_1y vs Pre-HIV
AC108199.1	1	0	0	0	1	B_memory	B memory	Post-ART_1y vs Pre-HIV
AC005674.1	1	0	0	0	1	B_memory	B memory	Post-ART_1y vs Pre-HIV
LINC02498	1	0	0	0	1	B_memory	B memory	Post-ART_1y vs Pre-HIV
AC108037.1	1	0	0	0	1	B_memory	B memory	Post-ART_1y vs Pre-HIV
LINC02270	1	0	0	0	1	B_memory	B memory	Post-ART_1y vs Pre-HIV
AC006445.3	1	0	0	0	1	B_memory	B memory	Post-ART_1y vs Pre-HIV
LINC01097	1	0	0	0	1	B_memory	B memory	Post-ART_1y vs Pre-HIV
NKX3-2	1	0	0	0	1	B_memory	B memory	Post-ART_1y vs Pre-HIV
LINC01096	1	0	0	0	1	B_memory	B memory	Post-ART_1y vs Pre-HIV
AC007126.1	1	0	0	0	1	B_memory	B memory	Post-ART_1y vs Pre-HIV
AC073848.1	1	0	0	0	1	B_memory	B memory	Post-ART_1y vs Pre-HIV
AC006296.3	1	0	0	0	1	B_memory	B memory	Post-ART_1y vs Pre-HIV
AC006296.1	1	0	0	0	1	B_memory	B memory	Post-ART_1y vs Pre-HIV
AC099550.1	1	0	0	0	1	B_memory	B memory	Post-ART_1y vs Pre-HIV
FGFBP1	1	0	0	0	1	B_memory	B memory	Post-ART_1y vs Pre-HIV
AC108063.2	1	0	0	0	1	B_memory	B memory	Post-ART_1y vs Pre-HIV
AC097515.1	1	0	0	0	1	B_memory	B memory	Post-ART_1y vs Pre-HIV
AC104656.1	1	0	0	0	1	B_memory	B memory	Post-ART_1y vs Pre-HIV
AC106894.1	1	0	0	0	1	B_memory	B memory	Post-ART_1y vs Pre-HIV
LINC02493	1	0	0	0	1	B_memory	B memory	Post-ART_1y vs Pre-HIV
CLRN2	1	0	0	0	1	B_memory	B memory	Post-ART_1y vs Pre-HIV
AC093871.1	1	0	0	0	1	B_memory	B memory	Post-ART_1y vs Pre-HIV
AC110767.1	1	0	0	0	1	B_memory	B memory	Post-ART_1y vs Pre-HIV
SLIT2-IT1	1	0	0	0	1	B_memory	B memory	Post-ART_1y vs Pre-HIV
AC097505.1	1	0	0	0	1	B_memory	B memory	Post-ART_1y vs Pre-HIV
AC096576.6	1	0	0	0	1	B_memory	B memory	Post-ART_1y vs Pre-HIV
AC096576.3	1	0	0	0	1	B_memory	B memory	Post-ART_1y vs Pre-HIV
AC096576.2	1	0	0	0	1	B_memory	B memory	Post-ART_1y vs Pre-HIV
KCNIP4-IT1	1	0	0	0	1	B_memory	B memory	Post-ART_1y vs Pre-HIV
ERVH-1	1	0	0	0	1	B_memory	B memory	Post-ART_1y vs Pre-HIV
AC092834.1	1	0	0	0	1	B_memory	B memory	Post-ART_1y vs Pre-HIV
LINC02473	1	0	0	0	1	B_memory	B memory	Post-ART_1y vs Pre-HIV
SOD3	1	0	0	0	1	B_memory	B memory	Post-ART_1y vs Pre-HIV
LGI2	1	0	0	0	1	B_memory	B memory	Post-ART_1y vs Pre-HIV
AC104662.1	1	0	0	0	1	B_memory	B memory	Post-ART_1y vs Pre-HIV
CCKAR	1	0	0	0	1	B_memory	B memory	Post-ART_1y vs Pre-HIV
AC024132.2	1	0	0	0	1	B_memory	B memory	Post-ART_1y vs Pre-HIV
AC024132.1	1	0	0	0	1	B_memory	B memory	Post-ART_1y vs Pre-HIV
LINC02261	1	0	0	0	1	B_memory	B memory	Post-ART_1y vs Pre-HIV
AC024132.3	1	0	0	0	1	B_memory	B memory	Post-ART_1y vs Pre-HIV
AC007106.1	1	0	0	0	1	B_memory	B memory	Post-ART_1y vs Pre-HIV
AC093791.2	1	0	0	0	1	B_memory	B memory	Post-ART_1y vs Pre-HIV
AC093791.1	1	0	0	0	1	B_memory	B memory	Post-ART_1y vs Pre-HIV
LINC02364	1	0	0	0	1	B_memory	B memory	Post-ART_1y vs Pre-HIV
AC068944.1	1	0	0	0	1	B_memory	B memory	Post-ART_1y vs Pre-HIV
AC109349.1	1	0	0	0	1	B_memory	B memory	Post-ART_1y vs Pre-HIV
AC098595.1	1	0	0	0	1	B_memory	B memory	Post-ART_1y vs Pre-HIV
AC097716.1	1	0	0	0	1	B_memory	B memory	Post-ART_1y vs Pre-HIV
AC104071.1	1	0	0	0	1	B_memory	B memory	Post-ART_1y vs Pre-HIV
LINC02501	1	0	0	0	1	B_memory	B memory	Post-ART_1y vs Pre-HIV
LINC02353	1	0	0	0	1	B_memory	B memory	Post-ART_1y vs Pre-HIV
AC093606.1	1	0	0	0	1	B_memory	B memory	Post-ART_1y vs Pre-HIV
AC097535.1	1	0	0	0	1	B_memory	B memory	Post-ART_1y vs Pre-HIV
AC110790.1	1	0	0	0	1	B_memory	B memory	Post-ART_1y vs Pre-HIV
AC093689.1	1	0	0	0	1	B_memory	B memory	Post-ART_1y vs Pre-HIV
AC093746.1	1	0	0	0	1	B_memory	B memory	Post-ART_1y vs Pre-HIV
LINC02616	1	0	0	0	1	B_memory	B memory	Post-ART_1y vs Pre-HIV
AL136537.1	1	0	0	0	1	B_memory	B memory	Post-ART_1y vs Pre-HIV
AC022463.1	1	0	0	0	1	B_memory	B memory	Post-ART_1y vs Pre-HIV
AC027607.1	1	0	0	0	1	B_memory	B memory	Post-ART_1y vs Pre-HIV
AC098680.2	1	0	0	0	1	B_memory	B memory	Post-ART_1y vs Pre-HIV
AC098680.1	1	0	0	0	1	B_memory	B memory	Post-ART_1y vs Pre-HIV
LINC02513	1	0	0	0	1	B_memory	B memory	Post-ART_1y vs Pre-HIV
LINC01259	1	0	0	0	1	B_memory	B memory	Post-ART_1y vs Pre-HIV
LINC02278	1	0	0	0	1	B_memory	B memory	Post-ART_1y vs Pre-HIV
AC021860.1	1	0	0	0	1	B_memory	B memory	Post-ART_1y vs Pre-HIV
AC095057.2	1	0	0	0	1	B_memory	B memory	Post-ART_1y vs Pre-HIV
AC098869.2	1	0	0	0	1	B_memory	B memory	Post-ART_1y vs Pre-HIV
AC131953.2	1	0	0	0	1	B_memory	B memory	Post-ART_1y vs Pre-HIV
AC131953.1	1	0	0	0	1	B_memory	B memory	Post-ART_1y vs Pre-HIV
UCHL1-AS1	1	0	0	0	1	B_memory	B memory	Post-ART_1y vs Pre-HIV
AC108050.1	1	0	0	0	1	B_memory	B memory	Post-ART_1y vs Pre-HIV
AC105389.2	1	0	0	0	1	B_memory	B memory	Post-ART_1y vs Pre-HIV
PHOX2B	1	0	0	0	1	B_memory	B memory	Post-ART_1y vs Pre-HIV
AC105389.1	1	0	0	0	1	B_memory	B memory	Post-ART_1y vs Pre-HIV
AC106052.1	1	0	0	0	1	B_memory	B memory	Post-ART_1y vs Pre-HIV
SHISA3	1	0	0	0	1	B_memory	B memory	Post-ART_1y vs Pre-HIV
AC096734.1	1	0	0	0	1	B_memory	B memory	Post-ART_1y vs Pre-HIV
AC111198.1	1	0	0	0	1	B_memory	B memory	Post-ART_1y vs Pre-HIV
AC097451.1	1	0	0	0	1	B_memory	B memory	Post-ART_1y vs Pre-HIV
LINC02383	1	0	0	0	1	B_memory	B memory	Post-ART_1y vs Pre-HIV
AC114757.1	1	0	0	0	1	B_memory	B memory	Post-ART_1y vs Pre-HIV
LINC02475	1	0	0	0	1	B_memory	B memory	Post-ART_1y vs Pre-HIV
AC108467.1	1	0	0	0	1	B_memory	B memory	Post-ART_1y vs Pre-HIV
AC104072.1	1	0	0	0	1	B_memory	B memory	Post-ART_1y vs Pre-HIV
GABRA2	1	0	0	0	1	B_memory	B memory	Post-ART_1y vs Pre-HIV
AC095060.1	1	0	0	0	1	B_memory	B memory	Post-ART_1y vs Pre-HIV
COX7B2	1	0	0	0	1	B_memory	B memory	Post-ART_1y vs Pre-HIV
GABRA4	1	0	0	0	1	B_memory	B memory	Post-ART_1y vs Pre-HIV
AC107398.5	1	0	0	0	1	B_memory	B memory	Post-ART_1y vs Pre-HIV
AC027271.1	1	0	0	0	1	B_memory	B memory	Post-ART_1y vs Pre-HIV
LINC02480	1	0	0	0	1	B_memory	B memory	Post-ART_1y vs Pre-HIV
LNX1-AS2	1	0	0	0	1	B_memory	B memory	Post-ART_1y vs Pre-HIV
AC124017.1	1	0	0	0	1	B_memory	B memory	Post-ART_1y vs Pre-HIV
GSX2	1	0	0	0	1	B_memory	B memory	Post-ART_1y vs Pre-HIV
LINC02283	1	0	0	0	1	B_memory	B memory	Post-ART_1y vs Pre-HIV
AC098587.1	1	0	0	0	1	B_memory	B memory	Post-ART_1y vs Pre-HIV
AC098868.1	1	0	0	0	1	B_memory	B memory	Post-ART_1y vs Pre-HIV
LINC02260	1	0	0	0	1	B_memory	B memory	Post-ART_1y vs Pre-HIV
AC097494.1	1	0	0	0	1	B_memory	B memory	Post-ART_1y vs Pre-HIV
LINC02358	1	0	0	0	1	B_memory	B memory	Post-ART_1y vs Pre-HIV
AC111194.2	1	0	0	0	1	B_memory	B memory	Post-ART_1y vs Pre-HIV
KDR	1	0	0	0	1	B_memory	B memory	Post-ART_1y vs Pre-HIV
AC021220.2	1	0	0	0	1	B_memory	B memory	Post-ART_1y vs Pre-HIV
AC069200.1	1	0	0	0	1	B_memory	B memory	Post-ART_1y vs Pre-HIV
NMU	1	0	0	0	1	B_memory	B memory	Post-ART_1y vs Pre-HIV
AC022267.1	1	0	0	0	1	B_memory	B memory	Post-ART_1y vs Pre-HIV
IGFBP7-AS1	1	0	0	0	1	B_memory	B memory	Post-ART_1y vs Pre-HIV
AC111197.1	1	0	0	0	1	B_memory	B memory	Post-ART_1y vs Pre-HIV
AC105390.1	1	0	0	0	1	B_memory	B memory	Post-ART_1y vs Pre-HIV
LINC02380	1	0	0	0	1	B_memory	B memory	Post-ART_1y vs Pre-HIV
AC013724.1	1	0	0	0	1	B_memory	B memory	Post-ART_1y vs Pre-HIV
AC107396.1	1	0	0	0	1	B_memory	B memory	Post-ART_1y vs Pre-HIV
AC093725.1	1	0	0	0	1	B_memory	B memory	Post-ART_1y vs Pre-HIV
AC104790.1	1	0	0	0	1	B_memory	B memory	Post-ART_1y vs Pre-HIV
LINC02494	1	0	0	0	1	B_memory	B memory	Post-ART_1y vs Pre-HIV
AC019133.1	1	0	0	0	1	B_memory	B memory	Post-ART_1y vs Pre-HIV
LINC02619	1	0	0	0	1	B_memory	B memory	Post-ART_1y vs Pre-HIV
LINC02429	1	0	0	0	1	B_memory	B memory	Post-ART_1y vs Pre-HIV
AC097501.1	1	0	0	0	1	B_memory	B memory	Post-ART_1y vs Pre-HIV
AC108517.2	1	0	0	0	1	B_memory	B memory	Post-ART_1y vs Pre-HIV
AC093857.1	1	0	0	0	1	B_memory	B memory	Post-ART_1y vs Pre-HIV
AC092596.1	1	0	0	0	1	B_memory	B memory	Post-ART_1y vs Pre-HIV
LINC02496	1	0	0	0	1	B_memory	B memory	Post-ART_1y vs Pre-HIV
AC097491.1	1	0	0	0	1	B_memory	B memory	Post-ART_1y vs Pre-HIV
AC093730.1	1	0	0	0	1	B_memory	B memory	Post-ART_1y vs Pre-HIV
TECRL	1	0	0	0	1	B_memory	B memory	Post-ART_1y vs Pre-HIV
AC104689.2	1	0	0	0	1	B_memory	B memory	Post-ART_1y vs Pre-HIV
LINC02232	1	0	0	0	1	B_memory	B memory	Post-ART_1y vs Pre-HIV
LINC02835	1	0	0	0	1	B_memory	B memory	Post-ART_1y vs Pre-HIV
EPHA5-AS1	1	0	0	0	1	B_memory	B memory	Post-ART_1y vs Pre-HIV
AC104137.1	1	0	0	0	1	B_memory	B memory	Post-ART_1y vs Pre-HIV
AC097110.1	1	0	0	0	1	B_memory	B memory	Post-ART_1y vs Pre-HIV
AC096721.1	1	0	0	0	1	B_memory	B memory	Post-ART_1y vs Pre-HIV
TMPRSS11F	1	0	0	0	1	B_memory	B memory	Post-ART_1y vs Pre-HIV
UGT2B15	1	0	0	0	1	B_memory	B memory	Post-ART_1y vs Pre-HIV
UGT2B10	1	0	0	0	1	B_memory	B memory	Post-ART_1y vs Pre-HIV
AC021146.12	1	0	0	0	1	B_memory	B memory	Post-ART_1y vs Pre-HIV
UGT2A3	1	0	0	0	1	B_memory	B memory	Post-ART_1y vs Pre-HIV
AC111000.4	1	0	0	0	1	B_memory	B memory	Post-ART_1y vs Pre-HIV
UGT2B11	1	0	0	0	1	B_memory	B memory	Post-ART_1y vs Pre-HIV
UGT2B28	1	0	0	0	1	B_memory	B memory	Post-ART_1y vs Pre-HIV
UGT2B4	1	0	0	0	1	B_memory	B memory	Post-ART_1y vs Pre-HIV
UGT2A1	1	0	0	0	1	B_memory	B memory	Post-ART_1y vs Pre-HIV
UGT2A2	1	0	0	0	1	B_memory	B memory	Post-ART_1y vs Pre-HIV
SULT1E1	1	0	0	0	1	B_memory	B memory	Post-ART_1y vs Pre-HIV
CSN2	1	0	0	0	1	B_memory	B memory	Post-ART_1y vs Pre-HIV
STATH	1	0	0	0	1	B_memory	B memory	Post-ART_1y vs Pre-HIV
HTN3	1	0	0	0	1	B_memory	B memory	Post-ART_1y vs Pre-HIV
HTN1	1	0	0	0	1	B_memory	B memory	Post-ART_1y vs Pre-HIV
PRR27	1	0	0	0	1	B_memory	B memory	Post-ART_1y vs Pre-HIV
ODAM	1	0	0	0	1	B_memory	B memory	Post-ART_1y vs Pre-HIV
FDCSP	1	0	0	0	1	B_memory	B memory	Post-ART_1y vs Pre-HIV
CSN3	1	0	0	0	1	B_memory	B memory	Post-ART_1y vs Pre-HIV
CABS1	1	0	0	0	1	B_memory	B memory	Post-ART_1y vs Pre-HIV
SMR3A	1	0	0	0	1	B_memory	B memory	Post-ART_1y vs Pre-HIV
SMR3B	1	0	0	0	1	B_memory	B memory	Post-ART_1y vs Pre-HIV
OPRPN	1	0	0	0	1	B_memory	B memory	Post-ART_1y vs Pre-HIV
MUC7	1	0	0	0	1	B_memory	B memory	Post-ART_1y vs Pre-HIV
AMTN	1	0	0	0	1	B_memory	B memory	Post-ART_1y vs Pre-HIV
AC009570.1	1	0	0	0	1	B_memory	B memory	Post-ART_1y vs Pre-HIV
GC	1	0	0	0	1	B_memory	B memory	Post-ART_1y vs Pre-HIV
AC068721.1	1	0	0	0	1	B_memory	B memory	Post-ART_1y vs Pre-HIV
NPFFR2	1	0	0	0	1	B_memory	B memory	Post-ART_1y vs Pre-HIV
AC095056.1	1	0	0	0	1	B_memory	B memory	Post-ART_1y vs Pre-HIV
AFM	1	0	0	0	1	B_memory	B memory	Post-ART_1y vs Pre-HIV
LINC02499	1	0	0	0	1	B_memory	B memory	Post-ART_1y vs Pre-HIV
UMLILO	1	0	0	0	1	B_memory	B memory	Post-ART_1y vs Pre-HIV
CXCL1	1	0	0	0	1	B_memory	B memory	Post-ART_1y vs Pre-HIV
CXCL5	1	0	0	0	1	B_memory	B memory	Post-ART_1y vs Pre-HIV
AC097709.1	1	0	0	0	1	B_memory	B memory	Post-ART_1y vs Pre-HIV
AC093677.3	1	0	0	0	1	B_memory	B memory	Post-ART_1y vs Pre-HIV
AC093677.2	1	0	0	0	1	B_memory	B memory	Post-ART_1y vs Pre-HIV
AC021180.1	1	0	0	0	1	B_memory	B memory	Post-ART_1y vs Pre-HIV
AC239584.1	1	0	0	0	1	B_memory	B memory	Post-ART_1y vs Pre-HIV
BTC	1	0	0	0	1	B_memory	B memory	Post-ART_1y vs Pre-HIV
AC098825.1	1	0	0	0	1	B_memory	B memory	Post-ART_1y vs Pre-HIV
AC025244.2	1	0	0	0	1	B_memory	B memory	Post-ART_1y vs Pre-HIV
LINC02483	1	0	0	0	1	B_memory	B memory	Post-ART_1y vs Pre-HIV
AC096759.2	1	0	0	0	1	B_memory	B memory	Post-ART_1y vs Pre-HIV
CXCL9	1	0	0	0	1	B_memory	B memory	Post-ART_1y vs Pre-HIV
CXCL10	1	0	0	0	1	B_memory	B memory	Post-ART_1y vs Pre-HIV
CXCL11	1	0	0	0	1	B_memory	B memory	Post-ART_1y vs Pre-HIV
STBD1	1	0	0	0	1	B_memory	B memory	Post-ART_1y vs Pre-HIV
CCDC158	1	0	0	0	1	B_memory	B memory	Post-ART_1y vs Pre-HIV
AC107072.1	1	0	0	0	1	B_memory	B memory	Post-ART_1y vs Pre-HIV
SOWAHB	1	0	0	0	1	B_memory	B memory	Post-ART_1y vs Pre-HIV
ANXA3	1	0	0	0	1	B_memory	B memory	Post-ART_1y vs Pre-HIV
GK2	1	0	0	0	1	B_memory	B memory	Post-ART_1y vs Pre-HIV
AC092542.1	1	0	0	0	1	B_memory	B memory	Post-ART_1y vs Pre-HIV
LINC02469	1	0	0	0	1	B_memory	B memory	Post-ART_1y vs Pre-HIV
FGF5	1	0	0	0	1	B_memory	B memory	Post-ART_1y vs Pre-HIV
LINC00575	1	0	0	0	1	B_memory	B memory	Post-ART_1y vs Pre-HIV
AC067942.4	1	0	0	0	1	B_memory	B memory	Post-ART_1y vs Pre-HIV
AC104063.1	1	0	0	0	1	B_memory	B memory	Post-ART_1y vs Pre-HIV
WDFY3-AS2	1	0	0	0	1	B_memory	B memory	Post-ART_1y vs Pre-HIV
AC108021.1	1	0	0	0	1	B_memory	B memory	Post-ART_1y vs Pre-HIV
SLC10A6	1	0	0	0	1	B_memory	B memory	Post-ART_1y vs Pre-HIV
AC108516.1	1	0	0	0	1	B_memory	B memory	Post-ART_1y vs Pre-HIV
AC112250.2	1	0	0	0	1	B_memory	B memory	Post-ART_1y vs Pre-HIV
DSPP	1	0	0	0	1	B_memory	B memory	Post-ART_1y vs Pre-HIV
DMP1	1	0	0	0	1	B_memory	B memory	Post-ART_1y vs Pre-HIV
IBSP	1	0	0	0	1	B_memory	B memory	Post-ART_1y vs Pre-HIV
AC131944.1	1	0	0	0	1	B_memory	B memory	Post-ART_1y vs Pre-HIV
SPP1	1	0	0	0	1	B_memory	B memory	Post-ART_1y vs Pre-HIV
AC107067.2	1	0	0	0	1	B_memory	B memory	Post-ART_1y vs Pre-HIV
AC107067.1	1	0	0	0	1	B_memory	B memory	Post-ART_1y vs Pre-HIV
PIGY	1	0	0	0	1	B_memory	B memory	Post-ART_1y vs Pre-HIV
PIGY-DT	1	0	0	0	1	B_memory	B memory	Post-ART_1y vs Pre-HIV
AC104785.1	1	0	0	0	1	B_memory	B memory	Post-ART_1y vs Pre-HIV
AC097478.1	1	0	0	0	1	B_memory	B memory	Post-ART_1y vs Pre-HIV
AC097478.2	1	0	0	0	1	B_memory	B memory	Post-ART_1y vs Pre-HIV
SNCA-AS1	1	0	0	0	1	B_memory	B memory	Post-ART_1y vs Pre-HIV
AC105445.1	1	0	0	0	1	B_memory	B memory	Post-ART_1y vs Pre-HIV
AC093810.1	1	0	0	0	1	B_memory	B memory	Post-ART_1y vs Pre-HIV
LNCPRESS2	1	0	0	0	1	B_memory	B memory	Post-ART_1y vs Pre-HIV
AC112695.1	1	0	0	0	1	B_memory	B memory	Post-ART_1y vs Pre-HIV
AC095059.1	1	0	0	0	1	B_memory	B memory	Post-ART_1y vs Pre-HIV
AC110800.1	1	0	0	0	1	B_memory	B memory	Post-ART_1y vs Pre-HIV
ATOH1	1	0	0	0	1	B_memory	B memory	Post-ART_1y vs Pre-HIV
BMPR1B-DT	1	0	0	0	1	B_memory	B memory	Post-ART_1y vs Pre-HIV
AC106881.1	1	0	0	0	1	B_memory	B memory	Post-ART_1y vs Pre-HIV
PDHA2	1	0	0	0	1	B_memory	B memory	Post-ART_1y vs Pre-HIV
AC108515.1	1	0	0	0	1	B_memory	B memory	Post-ART_1y vs Pre-HIV
AC034154.1	1	0	0	0	1	B_memory	B memory	Post-ART_1y vs Pre-HIV
STPG2-AS1	1	0	0	0	1	B_memory	B memory	Post-ART_1y vs Pre-HIV
AC108159.1	1	0	0	0	1	B_memory	B memory	Post-ART_1y vs Pre-HIV
AC019131.3	1	0	0	0	1	B_memory	B memory	Post-ART_1y vs Pre-HIV
ADH1A	1	0	0	0	1	B_memory	B memory	Post-ART_1y vs Pre-HIV
ADH1B	1	0	0	0	1	B_memory	B memory	Post-ART_1y vs Pre-HIV
ADH1C	1	0	0	0	1	B_memory	B memory	Post-ART_1y vs Pre-HIV
C4orf17	1	0	0	0	1	B_memory	B memory	Post-ART_1y vs Pre-HIV
C4orf54	1	0	0	0	1	B_memory	B memory	Post-ART_1y vs Pre-HIV
AP001961.1	1	0	0	0	1	B_memory	B memory	Post-ART_1y vs Pre-HIV
AC097459.1	1	0	0	0	1	B_memory	B memory	Post-ART_1y vs Pre-HIV
LINC01216	1	0	0	0	1	B_memory	B memory	Post-ART_1y vs Pre-HIV
LINC01217	1	0	0	0	1	B_memory	B memory	Post-ART_1y vs Pre-HIV
LINC01218	1	0	0	0	1	B_memory	B memory	Post-ART_1y vs Pre-HIV
AC084277.1	1	0	0	0	1	B_memory	B memory	Post-ART_1y vs Pre-HIV
AC098487.1	1	0	0	0	1	B_memory	B memory	Post-ART_1y vs Pre-HIV
AC105460.2	1	0	0	0	1	B_memory	B memory	Post-ART_1y vs Pre-HIV
AC105460.1	1	0	0	0	1	B_memory	B memory	Post-ART_1y vs Pre-HIV
AC004047.1	1	0	0	0	1	B_memory	B memory	Post-ART_1y vs Pre-HIV
CXXC4-AS1	1	0	0	0	1	B_memory	B memory	Post-ART_1y vs Pre-HIV
AC004063.1	1	0	0	0	1	B_memory	B memory	Post-ART_1y vs Pre-HIV
AC004066.2	1	0	0	0	1	B_memory	B memory	Post-ART_1y vs Pre-HIV
ARHGEF38-IT1	1	0	0	0	1	B_memory	B memory	Post-ART_1y vs Pre-HIV
AC008243.1	1	0	0	0	1	B_memory	B memory	Post-ART_1y vs Pre-HIV
GIMD1	1	0	0	0	1	B_memory	B memory	Post-ART_1y vs Pre-HIV
AC104663.1	1	0	0	0	1	B_memory	B memory	Post-ART_1y vs Pre-HIV
ETNPPL	1	0	0	0	1	B_memory	B memory	Post-ART_1y vs Pre-HIV
CFI	1	0	0	0	1	B_memory	B memory	Post-ART_1y vs Pre-HIV
LINC01438	1	0	0	0	1	B_memory	B memory	Post-ART_1y vs Pre-HIV
AC139718.2	1	0	0	0	1	B_memory	B memory	Post-ART_1y vs Pre-HIV
AC139718.1	1	0	0	0	1	B_memory	B memory	Post-ART_1y vs Pre-HIV
NEUROG2	1	0	0	0	1	B_memory	B memory	Post-ART_1y vs Pre-HIV
AC017007.5	1	0	0	0	1	B_memory	B memory	Post-ART_1y vs Pre-HIV
AC093879.2	1	0	0	0	1	B_memory	B memory	Post-ART_1y vs Pre-HIV
AC104779.1	1	0	0	0	1	B_memory	B memory	Post-ART_1y vs Pre-HIV
MTRNR2L13	1	0	0	0	1	B_memory	B memory	Post-ART_1y vs Pre-HIV
AC106892.1	1	0	0	0	1	B_memory	B memory	Post-ART_1y vs Pre-HIV
TRAM1L1	1	0	0	0	1	B_memory	B memory	Post-ART_1y vs Pre-HIV
LINC02262	1	0	0	0	1	B_memory	B memory	Post-ART_1y vs Pre-HIV
PRSS12	1	0	0	0	1	B_memory	B memory	Post-ART_1y vs Pre-HIV
METTL14-DT	1	0	0	0	1	B_memory	B memory	Post-ART_1y vs Pre-HIV
AC080089.2	1	0	0	0	1	B_memory	B memory	Post-ART_1y vs Pre-HIV
LINC01365	1	0	0	0	1	B_memory	B memory	Post-ART_1y vs Pre-HIV
LINC02502	1	0	0	0	1	B_memory	B memory	Post-ART_1y vs Pre-HIV
AC097173.2	1	0	0	0	1	B_memory	B memory	Post-ART_1y vs Pre-HIV
AC025741.1	1	0	0	0	1	B_memory	B memory	Post-ART_1y vs Pre-HIV
NDNF	1	0	0	0	1	B_memory	B memory	Post-ART_1y vs Pre-HIV
AC105254.1	1	0	0	0	1	B_memory	B memory	Post-ART_1y vs Pre-HIV
QRFPR	1	0	0	0	1	B_memory	B memory	Post-ART_1y vs Pre-HIV
TMEM155	1	0	0	0	1	B_memory	B memory	Post-ART_1y vs Pre-HIV
AC079341.1	1	0	0	0	1	B_memory	B memory	Post-ART_1y vs Pre-HIV
AC079341.2	1	0	0	0	1	B_memory	B memory	Post-ART_1y vs Pre-HIV
IL2	1	0	0	0	1	B_memory	B memory	Post-ART_1y vs Pre-HIV
IL21	1	0	0	0	1	B_memory	B memory	Post-ART_1y vs Pre-HIV
AC053545.1	1	0	0	0	1	B_memory	B memory	Post-ART_1y vs Pre-HIV
FGF2	1	0	0	0	1	B_memory	B memory	Post-ART_1y vs Pre-HIV
AC021205.3	1	0	0	0	1	B_memory	B memory	Post-ART_1y vs Pre-HIV
AC026402.2	1	0	0	0	1	B_memory	B memory	Post-ART_1y vs Pre-HIV
AC093821.1	1	0	0	0	1	B_memory	B memory	Post-ART_1y vs Pre-HIV
LINC02435	1	0	0	0	1	B_memory	B memory	Post-ART_1y vs Pre-HIV
AC096732.1	1	0	0	0	1	B_memory	B memory	Post-ART_1y vs Pre-HIV
AC108075.1	1	0	0	0	1	B_memory	B memory	Post-ART_1y vs Pre-HIV
AC121154.1	1	0	0	0	1	B_memory	B memory	Post-ART_1y vs Pre-HIV
AC133530.1	1	0	0	0	1	B_memory	B memory	Post-ART_1y vs Pre-HIV
LINC02379	1	0	0	0	1	B_memory	B memory	Post-ART_1y vs Pre-HIV
AC096773.1	1	0	0	0	1	B_memory	B memory	Post-ART_1y vs Pre-HIV
AC093772.2	1	0	0	0	1	B_memory	B memory	Post-ART_1y vs Pre-HIV
AC093591.2	1	0	0	0	1	B_memory	B memory	Post-ART_1y vs Pre-HIV
AC110609.1	1	0	0	0	1	B_memory	B memory	Post-ART_1y vs Pre-HIV
AC078850.1	1	0	0	0	1	B_memory	B memory	Post-ART_1y vs Pre-HIV
AC078850.2	1	0	0	0	1	B_memory	B memory	Post-ART_1y vs Pre-HIV
JADRR	1	0	0	0	1	B_memory	B memory	Post-ART_1y vs Pre-HIV
AC082650.2	1	0	0	0	1	B_memory	B memory	Post-ART_1y vs Pre-HIV
LINC02466	1	0	0	0	1	B_memory	B memory	Post-ART_1y vs Pre-HIV
AC093831.1	1	0	0	0	1	B_memory	B memory	Post-ART_1y vs Pre-HIV
LINC02377	1	0	0	0	1	B_memory	B memory	Post-ART_1y vs Pre-HIV
SNHG27	1	0	0	0	1	B_memory	B memory	Post-ART_1y vs Pre-HIV
AC096711.1	1	0	0	0	1	B_memory	B memory	Post-ART_1y vs Pre-HIV
AC114741.1	1	0	0	0	1	B_memory	B memory	Post-ART_1y vs Pre-HIV
LINC01256	1	0	0	0	1	B_memory	B memory	Post-ART_1y vs Pre-HIV
AC115622.1	1	0	0	0	1	B_memory	B memory	Post-ART_1y vs Pre-HIV
AC110751.1	1	0	0	0	1	B_memory	B memory	Post-ART_1y vs Pre-HIV
AC105383.1	1	0	0	0	1	B_memory	B memory	Post-ART_1y vs Pre-HIV
PCDH10	1	0	0	0	1	B_memory	B memory	Post-ART_1y vs Pre-HIV
AC108052.1	1	0	0	0	1	B_memory	B memory	Post-ART_1y vs Pre-HIV
AC079380.1	1	0	0	0	1	B_memory	B memory	Post-ART_1y vs Pre-HIV
AC015631.1	1	0	0	0	1	B_memory	B memory	Post-ART_1y vs Pre-HIV
AC096763.1	1	0	0	0	1	B_memory	B memory	Post-ART_1y vs Pre-HIV
PABPC4L	1	0	0	0	1	B_memory	B memory	Post-ART_1y vs Pre-HIV
AC104619.2	1	0	0	0	1	B_memory	B memory	Post-ART_1y vs Pre-HIV
LINC02485	1	0	0	0	1	B_memory	B memory	Post-ART_1y vs Pre-HIV
AC105362.1	1	0	0	0	1	B_memory	B memory	Post-ART_1y vs Pre-HIV
LINC00613	1	0	0	0	1	B_memory	B memory	Post-ART_1y vs Pre-HIV
AC073429.2	1	0	0	0	1	B_memory	B memory	Post-ART_1y vs Pre-HIV
AC073429.1	1	0	0	0	1	B_memory	B memory	Post-ART_1y vs Pre-HIV
LINC02510	1	0	0	0	1	B_memory	B memory	Post-ART_1y vs Pre-HIV
PCDH18	1	0	0	0	1	B_memory	B memory	Post-ART_1y vs Pre-HIV
LINC02172	1	0	0	0	1	B_memory	B memory	Post-ART_1y vs Pre-HIV
AC116563.1	1	0	0	0	1	B_memory	B memory	Post-ART_1y vs Pre-HIV
AC131956.2	1	0	0	0	1	B_memory	B memory	Post-ART_1y vs Pre-HIV
AC131956.3	1	0	0	0	1	B_memory	B memory	Post-ART_1y vs Pre-HIV
AC131956.1	1	0	0	0	1	B_memory	B memory	Post-ART_1y vs Pre-HIV
AC097511.1	1	0	0	0	1	B_memory	B memory	Post-ART_1y vs Pre-HIV
AC093903.1	1	0	0	0	1	B_memory	B memory	Post-ART_1y vs Pre-HIV
LINC00498	1	0	0	0	1	B_memory	B memory	Post-ART_1y vs Pre-HIV
LINC00500	1	0	0	0	1	B_memory	B memory	Post-ART_1y vs Pre-HIV
AC098859.2	1	0	0	0	1	B_memory	B memory	Post-ART_1y vs Pre-HIV
AC093766.1	1	0	0	0	1	B_memory	B memory	Post-ART_1y vs Pre-HIV
AC109927.2	1	0	0	0	1	B_memory	B memory	Post-ART_1y vs Pre-HIV
MGARP	1	0	0	0	1	B_memory	B memory	Post-ART_1y vs Pre-HIV
AC112236.1	1	0	0	0	1	B_memory	B memory	Post-ART_1y vs Pre-HIV
AC131182.1	1	0	0	0	1	B_memory	B memory	Post-ART_1y vs Pre-HIV
AC108019.2	1	0	0	0	1	B_memory	B memory	Post-ART_1y vs Pre-HIV
LINC02276	1	0	0	0	1	B_memory	B memory	Post-ART_1y vs Pre-HIV
AC139720.2	1	0	0	0	1	B_memory	B memory	Post-ART_1y vs Pre-HIV
AC097658.2	1	0	0	0	1	B_memory	B memory	Post-ART_1y vs Pre-HIV
SMARCA5-AS1	1	0	0	0	1	B_memory	B memory	Post-ART_1y vs Pre-HIV
AC093890.2	1	0	0	0	1	B_memory	B memory	Post-ART_1y vs Pre-HIV
GYPA	1	0	0	0	1	B_memory	B memory	Post-ART_1y vs Pre-HIV
AC106871.1	1	0	0	0	1	B_memory	B memory	Post-ART_1y vs Pre-HIV
HHIP-AS1	1	0	0	0	1	B_memory	B memory	Post-ART_1y vs Pre-HIV
LINC02266	1	0	0	0	1	B_memory	B memory	Post-ART_1y vs Pre-HIV
AC093796.1	1	0	0	0	1	B_memory	B memory	Post-ART_1y vs Pre-HIV
SMAD1-AS2	1	0	0	0	1	B_memory	B memory	Post-ART_1y vs Pre-HIV
SMAD1-AS1	1	0	0	0	1	B_memory	B memory	Post-ART_1y vs Pre-HIV
AC108206.1	1	0	0	0	1	B_memory	B memory	Post-ART_1y vs Pre-HIV
LINC01095	1	0	0	0	1	B_memory	B memory	Post-ART_1y vs Pre-HIV
AC097372.1	1	0	0	0	1	B_memory	B memory	Post-ART_1y vs Pre-HIV
POU4F2	1	0	0	0	1	B_memory	B memory	Post-ART_1y vs Pre-HIV
AC092435.2	1	0	0	0	1	B_memory	B memory	Post-ART_1y vs Pre-HIV
AC092435.1	1	0	0	0	1	B_memory	B memory	Post-ART_1y vs Pre-HIV
AC092435.3	1	0	0	0	1	B_memory	B memory	Post-ART_1y vs Pre-HIV
AC097450.1	1	0	0	0	1	B_memory	B memory	Post-ART_1y vs Pre-HIV
LINC02507	1	0	0	0	1	B_memory	B memory	Post-ART_1y vs Pre-HIV
AC093835.1	1	0	0	0	1	B_memory	B memory	Post-ART_1y vs Pre-HIV
AC108935.1	1	0	0	0	1	B_memory	B memory	Post-ART_1y vs Pre-HIV
AC002460.1	1	0	0	0	1	B_memory	B memory	Post-ART_1y vs Pre-HIV
AC108156.1	1	0	0	0	1	B_memory	B memory	Post-ART_1y vs Pre-HIV
LINC02430	1	0	0	0	1	B_memory	B memory	Post-ART_1y vs Pre-HIV
AC108168.1	1	0	0	0	1	B_memory	B memory	Post-ART_1y vs Pre-HIV
AC093893.1	1	0	0	0	1	B_memory	B memory	Post-ART_1y vs Pre-HIV
AC105343.1	1	0	0	0	1	B_memory	B memory	Post-ART_1y vs Pre-HIV
AC105343.2	1	0	0	0	1	B_memory	B memory	Post-ART_1y vs Pre-HIV
PRSS48	1	0	0	0	1	B_memory	B memory	Post-ART_1y vs Pre-HIV
AC104819.3	1	0	0	0	1	B_memory	B memory	Post-ART_1y vs Pre-HIV
FAM160A1-DT	1	0	0	0	1	B_memory	B memory	Post-ART_1y vs Pre-HIV
AC107074.1	1	0	0	0	1	B_memory	B memory	Post-ART_1y vs Pre-HIV
AC112242.2	1	0	0	0	1	B_memory	B memory	Post-ART_1y vs Pre-HIV
AC112242.1	1	0	0	0	1	B_memory	B memory	Post-ART_1y vs Pre-HIV
AC097375.2	1	0	0	0	1	B_memory	B memory	Post-ART_1y vs Pre-HIV
AC097375.1	1	0	0	0	1	B_memory	B memory	Post-ART_1y vs Pre-HIV
AC097375.4	1	0	0	0	1	B_memory	B memory	Post-ART_1y vs Pre-HIV
AC097375.3	1	0	0	0	1	B_memory	B memory	Post-ART_1y vs Pre-HIV
AC097375.5	1	0	0	0	1	B_memory	B memory	Post-ART_1y vs Pre-HIV
AC079340.3	1	0	0	0	1	B_memory	B memory	Post-ART_1y vs Pre-HIV
AC079340.2	1	0	0	0	1	B_memory	B memory	Post-ART_1y vs Pre-HIV
AC080078.2	1	0	0	0	1	B_memory	B memory	Post-ART_1y vs Pre-HIV
AC093599.2	1	0	0	0	1	B_memory	B memory	Post-ART_1y vs Pre-HIV
SFRP2	1	0	0	0	1	B_memory	B memory	Post-ART_1y vs Pre-HIV
AC079298.1	1	0	0	0	1	B_memory	B memory	Post-ART_1y vs Pre-HIV
AC079298.2	1	0	0	0	1	B_memory	B memory	Post-ART_1y vs Pre-HIV
FGB	1	0	0	0	1	B_memory	B memory	Post-ART_1y vs Pre-HIV
FGA	1	0	0	0	1	B_memory	B memory	Post-ART_1y vs Pre-HIV
FGG	1	0	0	0	1	B_memory	B memory	Post-ART_1y vs Pre-HIV
AC009567.1	1	0	0	0	1	B_memory	B memory	Post-ART_1y vs Pre-HIV
RBM46	1	0	0	0	1	B_memory	B memory	Post-ART_1y vs Pre-HIV
AC104407.1	1	0	0	0	1	B_memory	B memory	Post-ART_1y vs Pre-HIV
NPY2R	1	0	0	0	1	B_memory	B memory	Post-ART_1y vs Pre-HIV
AC097467.1	1	0	0	0	1	B_memory	B memory	Post-ART_1y vs Pre-HIV
AC097526.1	1	0	0	0	1	B_memory	B memory	Post-ART_1y vs Pre-HIV
AC104083.1	1	0	0	0	1	B_memory	B memory	Post-ART_1y vs Pre-HIV
AC096736.3	1	0	0	0	1	B_memory	B memory	Post-ART_1y vs Pre-HIV
LINC02272	1	0	0	0	1	B_memory	B memory	Post-ART_1y vs Pre-HIV
AC096736.2	1	0	0	0	1	B_memory	B memory	Post-ART_1y vs Pre-HIV
AC096736.1	1	0	0	0	1	B_memory	B memory	Post-ART_1y vs Pre-HIV
AC092608.1	1	0	0	0	1	B_memory	B memory	Post-ART_1y vs Pre-HIV
GLRB	1	0	0	0	1	B_memory	B memory	Post-ART_1y vs Pre-HIV
GRIA2	1	0	0	0	1	B_memory	B memory	Post-ART_1y vs Pre-HIV
AC093817.2	1	0	0	0	1	B_memory	B memory	Post-ART_1y vs Pre-HIV
LINC02433	1	0	0	0	1	B_memory	B memory	Post-ART_1y vs Pre-HIV
AC093817.1	1	0	0	0	1	B_memory	B memory	Post-ART_1y vs Pre-HIV
AC017037.5	1	0	0	0	1	B_memory	B memory	Post-ART_1y vs Pre-HIV
AC098679.6	1	0	0	0	1	B_memory	B memory	Post-ART_1y vs Pre-HIV
AC098679.1	1	0	0	0	1	B_memory	B memory	Post-ART_1y vs Pre-HIV
AC098679.5	1	0	0	0	1	B_memory	B memory	Post-ART_1y vs Pre-HIV
AC121161.2	1	0	0	0	1	B_memory	B memory	Post-ART_1y vs Pre-HIV
AC074344.2	1	0	0	0	1	B_memory	B memory	Post-ART_1y vs Pre-HIV
LINC02477	1	0	0	0	1	B_memory	B memory	Post-ART_1y vs Pre-HIV
AC104793.1	1	0	0	0	1	B_memory	B memory	Post-ART_1y vs Pre-HIV
AC021134.2	1	0	0	0	1	B_memory	B memory	Post-ART_1y vs Pre-HIV
NPY1R	1	0	0	0	1	B_memory	B memory	Post-ART_1y vs Pre-HIV
NPY5R	1	0	0	0	1	B_memory	B memory	Post-ART_1y vs Pre-HIV
AC106872.12	1	0	0	0	1	B_memory	B memory	Post-ART_1y vs Pre-HIV
AC106872.9	1	0	0	0	1	B_memory	B memory	Post-ART_1y vs Pre-HIV
TRIM75P	1	0	0	0	1	B_memory	B memory	Post-ART_1y vs Pre-HIV
AC080079.2	1	0	0	0	1	B_memory	B memory	Post-ART_1y vs Pre-HIV
LINC01179	1	0	0	0	1	B_memory	B memory	Post-ART_1y vs Pre-HIV
TLL1	1	0	0	0	1	B_memory	B memory	Post-ART_1y vs Pre-HIV
AC079349.1	1	0	0	0	1	B_memory	B memory	Post-ART_1y vs Pre-HIV
AC079858.1	1	0	0	0	1	B_memory	B memory	Post-ART_1y vs Pre-HIV
AC080188.1	1	0	0	0	1	B_memory	B memory	Post-ART_1y vs Pre-HIV
AC079768.3	1	0	0	0	1	B_memory	B memory	Post-ART_1y vs Pre-HIV
AC079768.4	1	0	0	0	1	B_memory	B memory	Post-ART_1y vs Pre-HIV
LINC02275	1	0	0	0	1	B_memory	B memory	Post-ART_1y vs Pre-HIV
AC079768.2	1	0	0	0	1	B_memory	B memory	Post-ART_1y vs Pre-HIV
AC084866.2	1	0	0	0	1	B_memory	B memory	Post-ART_1y vs Pre-HIV
AC084866.1	1	0	0	0	1	B_memory	B memory	Post-ART_1y vs Pre-HIV
AADAT	1	0	0	0	1	B_memory	B memory	Post-ART_1y vs Pre-HIV
LINC01612	1	0	0	0	1	B_memory	B memory	Post-ART_1y vs Pre-HIV
LINC02382	1	0	0	0	1	B_memory	B memory	Post-ART_1y vs Pre-HIV
AC034159.2	1	0	0	0	1	B_memory	B memory	Post-ART_1y vs Pre-HIV
LINC02431	1	0	0	0	1	B_memory	B memory	Post-ART_1y vs Pre-HIV
LINC02504	1	0	0	0	1	B_memory	B memory	Post-ART_1y vs Pre-HIV
AC074254.2	1	0	0	0	1	B_memory	B memory	Post-ART_1y vs Pre-HIV
LINC02174	1	0	0	0	1	B_memory	B memory	Post-ART_1y vs Pre-HIV
AC074254.1	1	0	0	0	1	B_memory	B memory	Post-ART_1y vs Pre-HIV
AC093849.1	1	0	0	0	1	B_memory	B memory	Post-ART_1y vs Pre-HIV
AC093849.2	1	0	0	0	1	B_memory	B memory	Post-ART_1y vs Pre-HIV
HAND2	1	0	0	0	1	B_memory	B memory	Post-ART_1y vs Pre-HIV
AC106895.1	1	0	0	0	1	B_memory	B memory	Post-ART_1y vs Pre-HIV
AC106895.2	1	0	0	0	1	B_memory	B memory	Post-ART_1y vs Pre-HIV
AC012055.1	1	0	0	0	1	B_memory	B memory	Post-ART_1y vs Pre-HIV
AC012055.2	1	0	0	0	1	B_memory	B memory	Post-ART_1y vs Pre-HIV
AC096751.2	1	0	0	0	1	B_memory	B memory	Post-ART_1y vs Pre-HIV
AC131094.1	1	0	0	0	1	B_memory	B memory	Post-ART_1y vs Pre-HIV
AC093801.1	1	0	0	0	1	B_memory	B memory	Post-ART_1y vs Pre-HIV
VEGFC	1	0	0	0	1	B_memory	B memory	Post-ART_1y vs Pre-HIV
AC092673.1	1	0	0	0	1	B_memory	B memory	Post-ART_1y vs Pre-HIV
LINC02509	1	0	0	0	1	B_memory	B memory	Post-ART_1y vs Pre-HIV
AC097518.1	1	0	0	0	1	B_memory	B memory	Post-ART_1y vs Pre-HIV
AC103879.1	1	0	0	0	1	B_memory	B memory	Post-ART_1y vs Pre-HIV
LINC01099	1	0	0	0	1	B_memory	B memory	Post-ART_1y vs Pre-HIV
AC096747.1	1	0	0	0	1	B_memory	B memory	Post-ART_1y vs Pre-HIV
AC104803.1	1	0	0	0	1	B_memory	B memory	Post-ART_1y vs Pre-HIV
LINC00290	1	0	0	0	1	B_memory	B memory	Post-ART_1y vs Pre-HIV
LINC02500	1	0	0	0	1	B_memory	B memory	Post-ART_1y vs Pre-HIV
AC093840.2	1	0	0	0	1	B_memory	B memory	Post-ART_1y vs Pre-HIV
AC084741.1	1	0	0	0	1	B_memory	B memory	Post-ART_1y vs Pre-HIV
TEMN3-AS1	1	0	0	0	1	B_memory	B memory	Post-ART_1y vs Pre-HIV
AC108142.1	1	0	0	0	1	B_memory	B memory	Post-ART_1y vs Pre-HIV
AC079226.2	1	0	0	0	1	B_memory	B memory	Post-ART_1y vs Pre-HIV
AC079226.1	1	0	0	0	1	B_memory	B memory	Post-ART_1y vs Pre-HIV
AC114798.1	1	0	0	0	1	B_memory	B memory	Post-ART_1y vs Pre-HIV
AC079766.1	1	0	0	0	1	B_memory	B memory	Post-ART_1y vs Pre-HIV
AC019193.4	1	0	0	0	1	B_memory	B memory	Post-ART_1y vs Pre-HIV
AC019193.3	1	0	0	0	1	B_memory	B memory	Post-ART_1y vs Pre-HIV
AC019193.2	1	0	0	0	1	B_memory	B memory	Post-ART_1y vs Pre-HIV
WWC2-AS2	1	0	0	0	1	B_memory	B memory	Post-ART_1y vs Pre-HIV
CLDN22	1	0	0	0	1	B_memory	B memory	Post-ART_1y vs Pre-HIV
CLDN24	1	0	0	0	1	B_memory	B memory	Post-ART_1y vs Pre-HIV
AC107214.2	1	0	0	0	1	B_memory	B memory	Post-ART_1y vs Pre-HIV
AC108477.2	1	0	0	0	1	B_memory	B memory	Post-ART_1y vs Pre-HIV
AC108477.1	1	0	0	0	1	B_memory	B memory	Post-ART_1y vs Pre-HIV
AC074194.1	1	0	0	0	1	B_memory	B memory	Post-ART_1y vs Pre-HIV
AC107222.2	1	0	0	0	1	B_memory	B memory	Post-ART_1y vs Pre-HIV
LINC02437	1	0	0	0	1	B_memory	B memory	Post-ART_1y vs Pre-HIV
HELT	1	0	0	0	1	B_memory	B memory	Post-ART_1y vs Pre-HIV
LINC02436	1	0	0	0	1	B_memory	B memory	Post-ART_1y vs Pre-HIV
PDLIM3	1	0	0	0	1	B_memory	B memory	Post-ART_1y vs Pre-HIV
AC096659.1	1	0	0	0	1	B_memory	B memory	Post-ART_1y vs Pre-HIV
AC109517.1	1	0	0	0	1	B_memory	B memory	Post-ART_1y vs Pre-HIV
AC107050.1	1	0	0	0	1	B_memory	B memory	Post-ART_1y vs Pre-HIV
AC108865.1	1	0	0	0	1	B_memory	B memory	Post-ART_1y vs Pre-HIV
AC108865.2	1	0	0	0	1	B_memory	B memory	Post-ART_1y vs Pre-HIV
AC110772.1	1	0	0	0	1	B_memory	B memory	Post-ART_1y vs Pre-HIV
AC110772.2	1	0	0	0	1	B_memory	B memory	Post-ART_1y vs Pre-HIV
AC108046.1	1	0	0	0	1	B_memory	B memory	Post-ART_1y vs Pre-HIV
LINC02374	1	0	0	0	1	B_memory	B memory	Post-ART_1y vs Pre-HIV
AC097652.1	1	0	0	0	1	B_memory	B memory	Post-ART_1y vs Pre-HIV
LINC02514	1	0	0	0	1	B_memory	B memory	Post-ART_1y vs Pre-HIV
AC093763.1	1	0	0	0	1	B_memory	B memory	Post-ART_1y vs Pre-HIV
AC097521.1	1	0	0	0	1	B_memory	B memory	Post-ART_1y vs Pre-HIV
AC108073.3	1	0	0	0	1	B_memory	B memory	Post-ART_1y vs Pre-HIV
ZFP42	1	0	0	0	1	B_memory	B memory	Post-ART_1y vs Pre-HIV
TRIML2	1	0	0	0	1	B_memory	B memory	Post-ART_1y vs Pre-HIV
TRIML1	1	0	0	0	1	B_memory	B memory	Post-ART_1y vs Pre-HIV
AC138781.1	1	0	0	0	1	B_memory	B memory	Post-ART_1y vs Pre-HIV
LINC02434	1	0	0	0	1	B_memory	B memory	Post-ART_1y vs Pre-HIV
AC093909.2	1	0	0	0	1	B_memory	B memory	Post-ART_1y vs Pre-HIV
LINC02508	1	0	0	0	1	B_memory	B memory	Post-ART_1y vs Pre-HIV
AC122138.1	1	0	0	0	1	B_memory	B memory	Post-ART_1y vs Pre-HIV
AC107391.1	1	0	0	0	1	B_memory	B memory	Post-ART_1y vs Pre-HIV
AC105924.1	1	0	0	0	1	B_memory	B memory	Post-ART_1y vs Pre-HIV
LINC01262	1	0	0	0	1	B_memory	B memory	Post-ART_1y vs Pre-HIV
AF250324.1	1	0	0	0	1	B_memory	B memory	Post-ART_1y vs Pre-HIV
LINC01596	1	0	0	0	1	B_memory	B memory	Post-ART_1y vs Pre-HIV
FRG2	1	0	0	0	1	B_memory	B memory	Post-ART_1y vs Pre-HIV
DBET	1	0	0	0	1	B_memory	B memory	Post-ART_1y vs Pre-HIV
DUX4	1	0	0	0	1	B_memory	B memory	Post-ART_1y vs Pre-HIV
LRRC14B	1	0	0	0	1	B_memory	B memory	Post-ART_1y vs Pre-HIV
AC021087.4	1	0	0	0	1	B_memory	B memory	Post-ART_1y vs Pre-HIV
SLC9A3	1	0	0	0	1	B_memory	B memory	Post-ART_1y vs Pre-HIV
AC106772.2	1	0	0	0	1	B_memory	B memory	Post-ART_1y vs Pre-HIV
AC106772.1	1	0	0	0	1	B_memory	B memory	Post-ART_1y vs Pre-HIV
AC026740.3	1	0	0	0	1	B_memory	B memory	Post-ART_1y vs Pre-HIV
AC122719.1	1	0	0	0	1	B_memory	B memory	Post-ART_1y vs Pre-HIV
AC122719.2	1	0	0	0	1	B_memory	B memory	Post-ART_1y vs Pre-HIV
AC116351.2	1	0	0	0	1	B_memory	B memory	Post-ART_1y vs Pre-HIV
NKD2	1	0	0	0	1	B_memory	B memory	Post-ART_1y vs Pre-HIV
AC114291.1	1	0	0	0	1	B_memory	B memory	Post-ART_1y vs Pre-HIV
SLC6A19	1	0	0	0	1	B_memory	B memory	Post-ART_1y vs Pre-HIV
SLC6A18	1	0	0	0	1	B_memory	B memory	Post-ART_1y vs Pre-HIV
AC114291.2	1	0	0	0	1	B_memory	B memory	Post-ART_1y vs Pre-HIV
TERT	1	0	0	0	1	B_memory	B memory	Post-ART_1y vs Pre-HIV
AC112176.1	1	0	0	0	1	B_memory	B memory	Post-ART_1y vs Pre-HIV
AC025183.3	1	0	0	0	1	B_memory	B memory	Post-ART_1y vs Pre-HIV
LINC02116	1	0	0	0	1	B_memory	B memory	Post-ART_1y vs Pre-HIV
IRX4	1	0	0	0	1	B_memory	B memory	Post-ART_1y vs Pre-HIV
AC025183.1	1	0	0	0	1	B_memory	B memory	Post-ART_1y vs Pre-HIV
AC025183.2	1	0	0	0	1	B_memory	B memory	Post-ART_1y vs Pre-HIV
AC126768.3	1	0	0	0	1	B_memory	B memory	Post-ART_1y vs Pre-HIV
AC126768.1	1	0	0	0	1	B_memory	B memory	Post-ART_1y vs Pre-HIV
AC126768.2	1	0	0	0	1	B_memory	B memory	Post-ART_1y vs Pre-HIV
LSINCT5	1	0	0	0	1	B_memory	B memory	Post-ART_1y vs Pre-HIV
AC091891.1	1	0	0	0	1	B_memory	B memory	Post-ART_1y vs Pre-HIV
IRX2	1	0	0	0	1	B_memory	B memory	Post-ART_1y vs Pre-HIV
C5orf38	1	0	0	0	1	B_memory	B memory	Post-ART_1y vs Pre-HIV
AC094105.1	1	0	0	0	1	B_memory	B memory	Post-ART_1y vs Pre-HIV
AC094105.2	1	0	0	0	1	B_memory	B memory	Post-ART_1y vs Pre-HIV
AC091832.1	1	0	0	0	1	B_memory	B memory	Post-ART_1y vs Pre-HIV
LINC02162	1	0	0	0	1	B_memory	B memory	Post-ART_1y vs Pre-HIV
LINC01017	1	0	0	0	1	B_memory	B memory	Post-ART_1y vs Pre-HIV
IRX1	1	0	0	0	1	B_memory	B memory	Post-ART_1y vs Pre-HIV
AC016595.1	1	0	0	0	1	B_memory	B memory	Post-ART_1y vs Pre-HIV
AC025773.1	1	0	0	0	1	B_memory	B memory	Post-ART_1y vs Pre-HIV
AC025187.1	1	0	0	0	1	B_memory	B memory	Post-ART_1y vs Pre-HIV
LINC02063	1	0	0	0	1	B_memory	B memory	Post-ART_1y vs Pre-HIV
AC106799.3	1	0	0	0	1	B_memory	B memory	Post-ART_1y vs Pre-HIV
AC106799.1	1	0	0	0	1	B_memory	B memory	Post-ART_1y vs Pre-HIV
AC010634.1	1	0	0	0	1	B_memory	B memory	Post-ART_1y vs Pre-HIV
LINC02114	1	0	0	0	1	B_memory	B memory	Post-ART_1y vs Pre-HIV
AC026719.1	1	0	0	0	1	B_memory	B memory	Post-ART_1y vs Pre-HIV
AC026415.1	1	0	0	0	1	B_memory	B memory	Post-ART_1y vs Pre-HIV
AC010451.3	1	0	0	0	1	B_memory	B memory	Post-ART_1y vs Pre-HIV
AC010451.1	1	0	0	0	1	B_memory	B memory	Post-ART_1y vs Pre-HIV
LINC01020	1	0	0	0	1	B_memory	B memory	Post-ART_1y vs Pre-HIV
AC010451.2	1	0	0	0	1	B_memory	B memory	Post-ART_1y vs Pre-HIV
LINC02121	1	0	0	0	1	B_memory	B memory	Post-ART_1y vs Pre-HIV
AC022424.1	1	0	0	0	1	B_memory	B memory	Post-ART_1y vs Pre-HIV
AC026736.1	1	0	0	0	1	B_memory	B memory	Post-ART_1y vs Pre-HIV
AC010266.2	1	0	0	0	1	B_memory	B memory	Post-ART_1y vs Pre-HIV
AC010266.1	1	0	0	0	1	B_memory	B memory	Post-ART_1y vs Pre-HIV
LINC02145	1	0	0	0	1	B_memory	B memory	Post-ART_1y vs Pre-HIV
AC122710.2	1	0	0	0	1	B_memory	B memory	Post-ART_1y vs Pre-HIV
AC122710.1	1	0	0	0	1	B_memory	B memory	Post-ART_1y vs Pre-HIV
AC025756.1	1	0	0	0	1	B_memory	B memory	Post-ART_1y vs Pre-HIV
AC091889.1	1	0	0	0	1	B_memory	B memory	Post-ART_1y vs Pre-HIV
AC091951.4	1	0	0	0	1	B_memory	B memory	Post-ART_1y vs Pre-HIV
AC027343.3	1	0	0	0	1	B_memory	B memory	Post-ART_1y vs Pre-HIV
LINC02123	1	0	0	0	1	B_memory	B memory	Post-ART_1y vs Pre-HIV
AC027343.1	1	0	0	0	1	B_memory	B memory	Post-ART_1y vs Pre-HIV
AC027343.2	1	0	0	0	1	B_memory	B memory	Post-ART_1y vs Pre-HIV
LINC02142	1	0	0	0	1	B_memory	B memory	Post-ART_1y vs Pre-HIV
AC093305.1	1	0	0	0	1	B_memory	B memory	Post-ART_1y vs Pre-HIV
AC116361.1	1	0	0	0	1	B_memory	B memory	Post-ART_1y vs Pre-HIV
AC091912.3	1	0	0	0	1	B_memory	B memory	Post-ART_1y vs Pre-HIV
LINC02226	1	0	0	0	1	B_memory	B memory	Post-ART_1y vs Pre-HIV
AC091965.1	1	0	0	0	1	B_memory	B memory	Post-ART_1y vs Pre-HIV
AC091965.4	1	0	0	0	1	B_memory	B memory	Post-ART_1y vs Pre-HIV
AC091932.1	1	0	0	0	1	B_memory	B memory	Post-ART_1y vs Pre-HIV
LINC02199	1	0	0	0	1	B_memory	B memory	Post-ART_1y vs Pre-HIV
SEMA5A-AS1	1	0	0	0	1	B_memory	B memory	Post-ART_1y vs Pre-HIV
AC027335.1	1	0	0	0	1	B_memory	B memory	Post-ART_1y vs Pre-HIV
SNHG18	1	0	0	0	1	B_memory	B memory	Post-ART_1y vs Pre-HIV
AC026787.1	1	0	0	0	1	B_memory	B memory	Post-ART_1y vs Pre-HIV
TAS2R1	1	0	0	0	1	B_memory	B memory	Post-ART_1y vs Pre-HIV
AC091838.1	1	0	0	0	1	B_memory	B memory	Post-ART_1y vs Pre-HIV
LINC02221	1	0	0	0	1	B_memory	B memory	Post-ART_1y vs Pre-HIV
AC034229.2	1	0	0	0	1	B_memory	B memory	Post-ART_1y vs Pre-HIV
AC034229.3	1	0	0	0	1	B_memory	B memory	Post-ART_1y vs Pre-HIV
AC012640.3	1	0	0	0	1	B_memory	B memory	Post-ART_1y vs Pre-HIV
ROPN1L-AS1	1	0	0	0	1	B_memory	B memory	Post-ART_1y vs Pre-HIV
LINC01513	1	0	0	0	1	B_memory	B memory	Post-ART_1y vs Pre-HIV
AC092336.1	1	0	0	0	1	B_memory	B memory	Post-ART_1y vs Pre-HIV
LINC02212	1	0	0	0	1	B_memory	B memory	Post-ART_1y vs Pre-HIV
AC012629.1	1	0	0	0	1	B_memory	B memory	Post-ART_1y vs Pre-HIV
AC106771.1	1	0	0	0	1	B_memory	B memory	Post-ART_1y vs Pre-HIV
LINC01194	1	0	0	0	1	B_memory	B memory	Post-ART_1y vs Pre-HIV
AC016576.1	1	0	0	0	1	B_memory	B memory	Post-ART_1y vs Pre-HIV
AC010638.1	1	0	0	0	1	B_memory	B memory	Post-ART_1y vs Pre-HIV
MARCH11	1	0	0	0	1	B_memory	B memory	Post-ART_1y vs Pre-HIV
AC092335.1	1	0	0	0	1	B_memory	B memory	Post-ART_1y vs Pre-HIV
AC020980.1	1	0	0	0	1	B_memory	B memory	Post-ART_1y vs Pre-HIV
AC022113.1	1	0	0	0	1	B_memory	B memory	Post-ART_1y vs Pre-HIV
AC026790.1	1	0	0	0	1	B_memory	B memory	Post-ART_1y vs Pre-HIV
AC026785.2	1	0	0	0	1	B_memory	B memory	Post-ART_1y vs Pre-HIV
LINC02111	1	0	0	0	1	B_memory	B memory	Post-ART_1y vs Pre-HIV
LINC02217	1	0	0	0	1	B_memory	B memory	Post-ART_1y vs Pre-HIV
LINC02218	1	0	0	0	1	B_memory	B memory	Post-ART_1y vs Pre-HIV
AC106774.4	1	0	0	0	1	B_memory	B memory	Post-ART_1y vs Pre-HIV
TAF11L2	1	0	0	0	1	B_memory	B memory	Post-ART_1y vs Pre-HIV
TAF11L3	1	0	0	0	1	B_memory	B memory	Post-ART_1y vs Pre-HIV
TAF11L4	1	0	0	0	1	B_memory	B memory	Post-ART_1y vs Pre-HIV
TAF11L5	1	0	0	0	1	B_memory	B memory	Post-ART_1y vs Pre-HIV
TAF11L6	1	0	0	0	1	B_memory	B memory	Post-ART_1y vs Pre-HIV
TAF11L7	1	0	0	0	1	B_memory	B memory	Post-ART_1y vs Pre-HIV
TAF11L8	1	0	0	0	1	B_memory	B memory	Post-ART_1y vs Pre-HIV
TAF11L9	1	0	0	0	1	B_memory	B memory	Post-ART_1y vs Pre-HIV
TAF11L10	1	0	0	0	1	B_memory	B memory	Post-ART_1y vs Pre-HIV
TAF11L11	1	0	0	0	1	B_memory	B memory	Post-ART_1y vs Pre-HIV
TAF11L12	1	0	0	0	1	B_memory	B memory	Post-ART_1y vs Pre-HIV
TAF11L13	1	0	0	0	1	B_memory	B memory	Post-ART_1y vs Pre-HIV
TAF11L14	1	0	0	0	1	B_memory	B memory	Post-ART_1y vs Pre-HIV
H3.Y	1	0	0	0	1	B_memory	B memory	Post-ART_1y vs Pre-HIV
AC106744.1	1	0	0	0	1	B_memory	B memory	Post-ART_1y vs Pre-HIV
AC106744.2	1	0	0	0	1	B_memory	B memory	Post-ART_1y vs Pre-HIV
CDH18-AS1	1	0	0	0	1	B_memory	B memory	Post-ART_1y vs Pre-HIV
LINC02146	1	0	0	0	1	B_memory	B memory	Post-ART_1y vs Pre-HIV
AC140168.1	1	0	0	0	1	B_memory	B memory	Post-ART_1y vs Pre-HIV
AC093274.1	1	0	0	0	1	B_memory	B memory	Post-ART_1y vs Pre-HIV
AC139497.1	1	0	0	0	1	B_memory	B memory	Post-ART_1y vs Pre-HIV
AC138854.1	1	0	0	0	1	B_memory	B memory	Post-ART_1y vs Pre-HIV
AC091938.1	1	0	0	0	1	B_memory	B memory	Post-ART_1y vs Pre-HIV
PRDM9	1	0	0	0	1	B_memory	B memory	Post-ART_1y vs Pre-HIV
AC010387.1	1	0	0	0	1	B_memory	B memory	Post-ART_1y vs Pre-HIV
AC010387.2	1	0	0	0	1	B_memory	B memory	Post-ART_1y vs Pre-HIV
AC091893.2	1	0	0	0	1	B_memory	B memory	Post-ART_1y vs Pre-HIV
LINC02239	1	0	0	0	1	B_memory	B memory	Post-ART_1y vs Pre-HIV
AC106821.1	1	0	0	0	1	B_memory	B memory	Post-ART_1y vs Pre-HIV
AC099499.2	1	0	0	0	1	B_memory	B memory	Post-ART_1y vs Pre-HIV
AC099499.1	1	0	0	0	1	B_memory	B memory	Post-ART_1y vs Pre-HIV
AC106754.1	1	0	0	0	1	B_memory	B memory	Post-ART_1y vs Pre-HIV
AC025475.1	1	0	0	0	1	B_memory	B memory	Post-ART_1y vs Pre-HIV
AC025475.2	1	0	0	0	1	B_memory	B memory	Post-ART_1y vs Pre-HIV
AC113347.4	1	0	0	0	1	B_memory	B memory	Post-ART_1y vs Pre-HIV
LINC02103	1	0	0	0	1	B_memory	B memory	Post-ART_1y vs Pre-HIV
AC112172.2	1	0	0	0	1	B_memory	B memory	Post-ART_1y vs Pre-HIV
AC099517.1	1	0	0	0	1	B_memory	B memory	Post-ART_1y vs Pre-HIV
AC026433.1	1	0	0	0	1	B_memory	B memory	Post-ART_1y vs Pre-HIV
AC022447.2	1	0	0	0	1	B_memory	B memory	Post-ART_1y vs Pre-HIV
AC022447.5	1	0	0	0	1	B_memory	B memory	Post-ART_1y vs Pre-HIV
AC022447.3	1	0	0	0	1	B_memory	B memory	Post-ART_1y vs Pre-HIV
AC022447.1	1	0	0	0	1	B_memory	B memory	Post-ART_1y vs Pre-HIV
AC022447.7	1	0	0	0	1	B_memory	B memory	Post-ART_1y vs Pre-HIV
AC022447.6	1	0	0	0	1	B_memory	B memory	Post-ART_1y vs Pre-HIV
LINC02061	1	0	0	0	1	B_memory	B memory	Post-ART_1y vs Pre-HIV
AC008766.1	1	0	0	0	1	B_memory	B memory	Post-ART_1y vs Pre-HIV
LINC02120	1	0	0	0	1	B_memory	B memory	Post-ART_1y vs Pre-HIV
AC034223.1	1	0	0	0	1	B_memory	B memory	Post-ART_1y vs Pre-HIV
AC034223.2	1	0	0	0	1	B_memory	B memory	Post-ART_1y vs Pre-HIV
LINC02160	1	0	0	0	1	B_memory	B memory	Post-ART_1y vs Pre-HIV
AC034232.2	1	0	0	0	1	B_memory	B memory	Post-ART_1y vs Pre-HIV
RXFP3	1	0	0	0	1	B_memory	B memory	Post-ART_1y vs Pre-HIV
AC025754.2	1	0	0	0	1	B_memory	B memory	Post-ART_1y vs Pre-HIV
AC025754.1	1	0	0	0	1	B_memory	B memory	Post-ART_1y vs Pre-HIV
CAPSL	1	0	0	0	1	B_memory	B memory	Post-ART_1y vs Pre-HIV
AC112204.2	1	0	0	0	1	B_memory	B memory	Post-ART_1y vs Pre-HIV
UGT3A1	1	0	0	0	1	B_memory	B memory	Post-ART_1y vs Pre-HIV
NADK2-AS1	1	0	0	0	1	B_memory	B memory	Post-ART_1y vs Pre-HIV
AC114277.1	1	0	0	0	1	B_memory	B memory	Post-ART_1y vs Pre-HIV
GDNF	1	0	0	0	1	B_memory	B memory	Post-ART_1y vs Pre-HIV
LINC02117	1	0	0	0	1	B_memory	B memory	Post-ART_1y vs Pre-HIV
AC008869.1	1	0	0	0	1	B_memory	B memory	Post-ART_1y vs Pre-HIV
LINC02110	1	0	0	0	1	B_memory	B memory	Post-ART_1y vs Pre-HIV
AC034226.1	1	0	0	0	1	B_memory	B memory	Post-ART_1y vs Pre-HIV
EGFLAM-AS4	1	0	0	0	1	B_memory	B memory	Post-ART_1y vs Pre-HIV
EGFLAM-AS3	1	0	0	0	1	B_memory	B memory	Post-ART_1y vs Pre-HIV
EGFLAM-AS2	1	0	0	0	1	B_memory	B memory	Post-ART_1y vs Pre-HIV
EGFLAM-AS1	1	0	0	0	1	B_memory	B memory	Post-ART_1y vs Pre-HIV
AC010457.1	1	0	0	0	1	B_memory	B memory	Post-ART_1y vs Pre-HIV
LIFR	1	0	0	0	1	B_memory	B memory	Post-ART_1y vs Pre-HIV
AC010425.1	1	0	0	0	1	B_memory	B memory	Post-ART_1y vs Pre-HIV
AC091435.2	1	0	0	0	1	B_memory	B memory	Post-ART_1y vs Pre-HIV
C9	1	0	0	0	1	B_memory	B memory	Post-ART_1y vs Pre-HIV
LINC02104	1	0	0	0	1	B_memory	B memory	Post-ART_1y vs Pre-HIV
AC108105.1	1	0	0	0	1	B_memory	B memory	Post-ART_1y vs Pre-HIV
AC093277.1	1	0	0	0	1	B_memory	B memory	Post-ART_1y vs Pre-HIV
AC114977.2	1	0	0	0	1	B_memory	B memory	Post-ART_1y vs Pre-HIV
OXCT1-AS1	1	0	0	0	1	B_memory	B memory	Post-ART_1y vs Pre-HIV
AC108099.1	1	0	0	0	1	B_memory	B memory	Post-ART_1y vs Pre-HIV
GHR	1	0	0	0	1	B_memory	B memory	Post-ART_1y vs Pre-HIV
AC008875.1	1	0	0	0	1	B_memory	B memory	Post-ART_1y vs Pre-HIV
AC104119.1	1	0	0	0	1	B_memory	B memory	Post-ART_1y vs Pre-HIV
FGF10	1	0	0	0	1	B_memory	B memory	Post-ART_1y vs Pre-HIV
AC093292.1	1	0	0	0	1	B_memory	B memory	Post-ART_1y vs Pre-HIV
AC114954.1	1	0	0	0	1	B_memory	B memory	Post-ART_1y vs Pre-HIV
AC116350.1	1	0	0	0	1	B_memory	B memory	Post-ART_1y vs Pre-HIV
AC122694.1	1	0	0	0	1	B_memory	B memory	Post-ART_1y vs Pre-HIV
AC022441.1	1	0	0	0	1	B_memory	B memory	Post-ART_1y vs Pre-HIV
AC022441.2	1	0	0	0	1	B_memory	B memory	Post-ART_1y vs Pre-HIV
AC008808.2	1	0	0	0	1	B_memory	B memory	Post-ART_1y vs Pre-HIV
LINC02106	1	0	0	0	1	B_memory	B memory	Post-ART_1y vs Pre-HIV
AC008808.1	1	0	0	0	1	B_memory	B memory	Post-ART_1y vs Pre-HIV
AC010478.1	1	0	0	0	1	B_memory	B memory	Post-ART_1y vs Pre-HIV
ISL1	1	0	0	0	1	B_memory	B memory	Post-ART_1y vs Pre-HIV
AC022433.1	1	0	0	0	1	B_memory	B memory	Post-ART_1y vs Pre-HIV
AC091860.2	1	0	0	0	1	B_memory	B memory	Post-ART_1y vs Pre-HIV
AC025180.1	1	0	0	0	1	B_memory	B memory	Post-ART_1y vs Pre-HIV
AC008966.3	1	0	0	0	1	B_memory	B memory	Post-ART_1y vs Pre-HIV
FST	1	0	0	0	1	B_memory	B memory	Post-ART_1y vs Pre-HIV
LINC02105	1	0	0	0	1	B_memory	B memory	Post-ART_1y vs Pre-HIV
HSPB3	1	0	0	0	1	B_memory	B memory	Post-ART_1y vs Pre-HIV
AC112198.3	1	0	0	0	1	B_memory	B memory	Post-ART_1y vs Pre-HIV
ESM1	1	0	0	0	1	B_memory	B memory	Post-ART_1y vs Pre-HIV
AC034238.1	1	0	0	0	1	B_memory	B memory	Post-ART_1y vs Pre-HIV
AC034238.3	1	0	0	0	1	B_memory	B memory	Post-ART_1y vs Pre-HIV
AC034238.2	1	0	0	0	1	B_memory	B memory	Post-ART_1y vs Pre-HIV
GPX8	1	0	0	0	1	B_memory	B memory	Post-ART_1y vs Pre-HIV
CCNO	1	0	0	0	1	B_memory	B memory	Post-ART_1y vs Pre-HIV
AC008391.1	1	0	0	0	1	B_memory	B memory	Post-ART_1y vs Pre-HIV
AC008940.1	1	0	0	0	1	B_memory	B memory	Post-ART_1y vs Pre-HIV
ACTBL2	1	0	0	0	1	B_memory	B memory	Post-ART_1y vs Pre-HIV
AC008780.2	1	0	0	0	1	B_memory	B memory	Post-ART_1y vs Pre-HIV
AC106822.1	1	0	0	0	1	B_memory	B memory	Post-ART_1y vs Pre-HIV
LINC02225	1	0	0	0	1	B_memory	B memory	Post-ART_1y vs Pre-HIV
LINC02101	1	0	0	0	1	B_memory	B memory	Post-ART_1y vs Pre-HIV
AC008786.1	1	0	0	0	1	B_memory	B memory	Post-ART_1y vs Pre-HIV
AC008852.1	1	0	0	0	1	B_memory	B memory	Post-ART_1y vs Pre-HIV
AC109133.1	1	0	0	0	1	B_memory	B memory	Post-ART_1y vs Pre-HIV
C5orf64	1	0	0	0	1	B_memory	B memory	Post-ART_1y vs Pre-HIV
C5orf64-AS1	1	0	0	0	1	B_memory	B memory	Post-ART_1y vs Pre-HIV
AC008877.1	1	0	0	0	1	B_memory	B memory	Post-ART_1y vs Pre-HIV
AC008558.1	1	0	0	0	1	B_memory	B memory	Post-ART_1y vs Pre-HIV
AC122707.1	1	0	0	0	1	B_memory	B memory	Post-ART_1y vs Pre-HIV
HTR1A	1	0	0	0	1	B_memory	B memory	Post-ART_1y vs Pre-HIV
RGS7BP	1	0	0	0	1	B_memory	B memory	Post-ART_1y vs Pre-HIV
AC092354.2	1	0	0	0	1	B_memory	B memory	Post-ART_1y vs Pre-HIV
LINC02065	1	0	0	0	1	B_memory	B memory	Post-ART_1y vs Pre-HIV
AC092353.1	1	0	0	0	1	B_memory	B memory	Post-ART_1y vs Pre-HIV
LINC02229	1	0	0	0	1	B_memory	B memory	Post-ART_1y vs Pre-HIV
MAST4-AS1	1	0	0	0	1	B_memory	B memory	Post-ART_1y vs Pre-HIV
AC008459.1	1	0	0	0	1	B_memory	B memory	Post-ART_1y vs Pre-HIV
AC024581.1	1	0	0	0	1	B_memory	B memory	Post-ART_1y vs Pre-HIV
LINC02219	1	0	0	0	1	B_memory	B memory	Post-ART_1y vs Pre-HIV
AC024579.1	1	0	0	0	1	B_memory	B memory	Post-ART_1y vs Pre-HIV
AC010280.2	1	0	0	0	1	B_memory	B memory	Post-ART_1y vs Pre-HIV
AC093248.1	1	0	0	0	1	B_memory	B memory	Post-ART_1y vs Pre-HIV
LINC02198	1	0	0	0	1	B_memory	B memory	Post-ART_1y vs Pre-HIV
AC010273.3	1	0	0	0	1	B_memory	B memory	Post-ART_1y vs Pre-HIV
AC145146.1	1	0	0	0	1	B_memory	B memory	Post-ART_1y vs Pre-HIV
AC140134.2	1	0	0	0	1	B_memory	B memory	Post-ART_1y vs Pre-HIV
AC139834.1	1	0	0	0	1	B_memory	B memory	Post-ART_1y vs Pre-HIV
AC145141.2	1	0	0	0	1	B_memory	B memory	Post-ART_1y vs Pre-HIV
AC145141.1	1	0	0	0	1	B_memory	B memory	Post-ART_1y vs Pre-HIV
CARTPT	1	0	0	0	1	B_memory	B memory	Post-ART_1y vs Pre-HIV
AC025774.1	1	0	0	0	1	B_memory	B memory	Post-ART_1y vs Pre-HIV
AC093278.2	1	0	0	0	1	B_memory	B memory	Post-ART_1y vs Pre-HIV
AC008972.1	1	0	0	0	1	B_memory	B memory	Post-ART_1y vs Pre-HIV
AC008972.2	1	0	0	0	1	B_memory	B memory	Post-ART_1y vs Pre-HIV
TMEM171	1	0	0	0	1	B_memory	B memory	Post-ART_1y vs Pre-HIV
TMEM174	1	0	0	0	1	B_memory	B memory	Post-ART_1y vs Pre-HIV
AC116345.4	1	0	0	0	1	B_memory	B memory	Post-ART_1y vs Pre-HIV
AC116345.1	1	0	0	0	1	B_memory	B memory	Post-ART_1y vs Pre-HIV
LINC02230	1	0	0	0	1	B_memory	B memory	Post-ART_1y vs Pre-HIV
FOXD1	1	0	0	0	1	B_memory	B memory	Post-ART_1y vs Pre-HIV
FOXD1-AS1	1	0	0	0	1	B_memory	B memory	Post-ART_1y vs Pre-HIV
LINC01385	1	0	0	0	1	B_memory	B memory	Post-ART_1y vs Pre-HIV
AC091868.2	1	0	0	0	1	B_memory	B memory	Post-ART_1y vs Pre-HIV
AC093283.1	1	0	0	0	1	B_memory	B memory	Post-ART_1y vs Pre-HIV
LINC02122	1	0	0	0	1	B_memory	B memory	Post-ART_1y vs Pre-HIV
LINC01335	1	0	0	0	1	B_memory	B memory	Post-ART_1y vs Pre-HIV
LINC01333	1	0	0	0	1	B_memory	B memory	Post-ART_1y vs Pre-HIV
LINC01332	1	0	0	0	1	B_memory	B memory	Post-ART_1y vs Pre-HIV
AC116337.4	1	0	0	0	1	B_memory	B memory	Post-ART_1y vs Pre-HIV
AC008897.3	1	0	0	0	1	B_memory	B memory	Post-ART_1y vs Pre-HIV
AC026774.1	1	0	0	0	1	B_memory	B memory	Post-ART_1y vs Pre-HIV
AC113404.1	1	0	0	0	1	B_memory	B memory	Post-ART_1y vs Pre-HIV
AC008581.1	1	0	0	0	1	B_memory	B memory	Post-ART_1y vs Pre-HIV
AC108482.1	1	0	0	0	1	B_memory	B memory	Post-ART_1y vs Pre-HIV
AC108482.2	1	0	0	0	1	B_memory	B memory	Post-ART_1y vs Pre-HIV
AC008496.2	1	0	0	0	1	B_memory	B memory	Post-ART_1y vs Pre-HIV
AC008496.3	1	0	0	0	1	B_memory	B memory	Post-ART_1y vs Pre-HIV
LINC01455	1	0	0	0	1	B_memory	B memory	Post-ART_1y vs Pre-HIV
SPZ1	1	0	0	0	1	B_memory	B memory	Post-ART_1y vs Pre-HIV
AC026427.1	1	0	0	0	1	B_memory	B memory	Post-ART_1y vs Pre-HIV
AC026726.2	1	0	0	0	1	B_memory	B memory	Post-ART_1y vs Pre-HIV
ATG10-IT1	1	0	0	0	1	B_memory	B memory	Post-ART_1y vs Pre-HIV
ATG10-AS1	1	0	0	0	1	B_memory	B memory	Post-ART_1y vs Pre-HIV
AC026782.1	1	0	0	0	1	B_memory	B memory	Post-ART_1y vs Pre-HIV
AC026782.2	1	0	0	0	1	B_memory	B memory	Post-ART_1y vs Pre-HIV
AC008885.2	1	0	0	0	1	B_memory	B memory	Post-ART_1y vs Pre-HIV
LINC01338	1	0	0	0	1	B_memory	B memory	Post-ART_1y vs Pre-HIV
AC108174.1	1	0	0	0	1	B_memory	B memory	Post-ART_1y vs Pre-HIV
AC027338.2	1	0	0	0	1	B_memory	B memory	Post-ART_1y vs Pre-HIV
AC117522.2	1	0	0	0	1	B_memory	B memory	Post-ART_1y vs Pre-HIV
AC010486.1	1	0	0	0	1	B_memory	B memory	Post-ART_1y vs Pre-HIV
AC010486.2	1	0	0	0	1	B_memory	B memory	Post-ART_1y vs Pre-HIV
AC010486.3	1	0	0	0	1	B_memory	B memory	Post-ART_1y vs Pre-HIV
AC010595.1	1	0	0	0	1	B_memory	B memory	Post-ART_1y vs Pre-HIV
AC026414.1	1	0	0	0	1	B_memory	B memory	Post-ART_1y vs Pre-HIV
AC016550.1	1	0	0	0	1	B_memory	B memory	Post-ART_1y vs Pre-HIV
AC016550.2	1	0	0	0	1	B_memory	B memory	Post-ART_1y vs Pre-HIV
AC016550.3	1	0	0	0	1	B_memory	B memory	Post-ART_1y vs Pre-HIV
LINC02488	1	0	0	0	1	B_memory	B memory	Post-ART_1y vs Pre-HIV
LINC02144	1	0	0	0	1	B_memory	B memory	Post-ART_1y vs Pre-HIV
AC020930.1	1	0	0	0	1	B_memory	B memory	Post-ART_1y vs Pre-HIV
LINC02060	1	0	0	0	1	B_memory	B memory	Post-ART_1y vs Pre-HIV
AC091826.2	1	0	0	0	1	B_memory	B memory	Post-ART_1y vs Pre-HIV
AC008525.1	1	0	0	0	1	B_memory	B memory	Post-ART_1y vs Pre-HIV
AC008525.2	1	0	0	0	1	B_memory	B memory	Post-ART_1y vs Pre-HIV
AC099554.1	1	0	0	0	1	B_memory	B memory	Post-ART_1y vs Pre-HIV
AC093510.2	1	0	0	0	1	B_memory	B memory	Post-ART_1y vs Pre-HIV
AC074132.1	1	0	0	0	1	B_memory	B memory	Post-ART_1y vs Pre-HIV
AC093281.1	1	0	0	0	1	B_memory	B memory	Post-ART_1y vs Pre-HIV
AC093281.2	1	0	0	0	1	B_memory	B memory	Post-ART_1y vs Pre-HIV
AC123595.1	1	0	0	0	1	B_memory	B memory	Post-ART_1y vs Pre-HIV
AC123595.2	1	0	0	0	1	B_memory	B memory	Post-ART_1y vs Pre-HIV
AC008799.2	1	0	0	0	1	B_memory	B memory	Post-ART_1y vs Pre-HIV
AC026780.1	1	0	0	0	1	B_memory	B memory	Post-ART_1y vs Pre-HIV
AC026780.2	1	0	0	0	1	B_memory	B memory	Post-ART_1y vs Pre-HIV
AC008517.1	1	0	0	0	1	B_memory	B memory	Post-ART_1y vs Pre-HIV
LINC02058	1	0	0	0	1	B_memory	B memory	Post-ART_1y vs Pre-HIV
AC012625.1	1	0	0	0	1	B_memory	B memory	Post-ART_1y vs Pre-HIV
AC026408.1	1	0	0	0	1	B_memory	B memory	Post-ART_1y vs Pre-HIV
NR2F1	1	0	0	0	1	B_memory	B memory	Post-ART_1y vs Pre-HIV
AC008534.1	1	0	0	0	1	B_memory	B memory	Post-ART_1y vs Pre-HIV
MCTP1-AS1	1	0	0	0	1	B_memory	B memory	Post-ART_1y vs Pre-HIV
AC008592.4	1	0	0	0	1	B_memory	B memory	Post-ART_1y vs Pre-HIV
AC008592.5	1	0	0	0	1	B_memory	B memory	Post-ART_1y vs Pre-HIV
MIR583HG	1	0	0	0	1	B_memory	B memory	Post-ART_1y vs Pre-HIV
AC099509.1	1	0	0	0	1	B_memory	B memory	Post-ART_1y vs Pre-HIV
AC099509.2	1	0	0	0	1	B_memory	B memory	Post-ART_1y vs Pre-HIV
LINC01846	1	0	0	0	1	B_memory	B memory	Post-ART_1y vs Pre-HIV
RGMB-AS1	1	0	0	0	1	B_memory	B memory	Post-ART_1y vs Pre-HIV
LINC02113	1	0	0	0	1	B_memory	B memory	Post-ART_1y vs Pre-HIV
AC027315.1	1	0	0	0	1	B_memory	B memory	Post-ART_1y vs Pre-HIV
SLCO6A1	1	0	0	0	1	B_memory	B memory	Post-ART_1y vs Pre-HIV
AC094108.1	1	0	0	0	1	B_memory	B memory	Post-ART_1y vs Pre-HIV
LINC00492	1	0	0	0	1	B_memory	B memory	Post-ART_1y vs Pre-HIV
LINC00491	1	0	0	0	1	B_memory	B memory	Post-ART_1y vs Pre-HIV
AC099487.1	1	0	0	0	1	B_memory	B memory	Post-ART_1y vs Pre-HIV
AC011362.1	1	0	0	0	1	B_memory	B memory	Post-ART_1y vs Pre-HIV
AC010406.1	1	0	0	0	1	B_memory	B memory	Post-ART_1y vs Pre-HIV
LINC02115	1	0	0	0	1	B_memory	B memory	Post-ART_1y vs Pre-HIV
NUDT12	1	0	0	0	1	B_memory	B memory	Post-ART_1y vs Pre-HIV
AC008505.1	1	0	0	0	1	B_memory	B memory	Post-ART_1y vs Pre-HIV
AC099520.2	1	0	0	0	1	B_memory	B memory	Post-ART_1y vs Pre-HIV
AC091987.1	1	0	0	0	1	B_memory	B memory	Post-ART_1y vs Pre-HIV
AC024587.2	1	0	0	0	1	B_memory	B memory	Post-ART_1y vs Pre-HIV
AC091917.3	1	0	0	0	1	B_memory	B memory	Post-ART_1y vs Pre-HIV
AC091917.2	1	0	0	0	1	B_memory	B memory	Post-ART_1y vs Pre-HIV
AC091917.1	1	0	0	0	1	B_memory	B memory	Post-ART_1y vs Pre-HIV
LINC01848	1	0	0	0	1	B_memory	B memory	Post-ART_1y vs Pre-HIV
AC010395.1	1	0	0	0	1	B_memory	B memory	Post-ART_1y vs Pre-HIV
TSLP	1	0	0	0	1	B_memory	B memory	Post-ART_1y vs Pre-HIV
AC008572.1	1	0	0	0	1	B_memory	B memory	Post-ART_1y vs Pre-HIV
EPB41L4A-DT	1	0	0	0	1	B_memory	B memory	Post-ART_1y vs Pre-HIV
LINC02200	1	0	0	0	1	B_memory	B memory	Post-ART_1y vs Pre-HIV
AC079465.1	1	0	0	0	1	B_memory	B memory	Post-ART_1y vs Pre-HIV
TSSK1B	1	0	0	0	1	B_memory	B memory	Post-ART_1y vs Pre-HIV
AC093240.1	1	0	0	0	1	B_memory	B memory	Post-ART_1y vs Pre-HIV
LINC01957	1	0	0	0	1	B_memory	B memory	Post-ART_1y vs Pre-HIV
AC094104.2	1	0	0	0	1	B_memory	B memory	Post-ART_1y vs Pre-HIV
AC094104.1	1	0	0	0	1	B_memory	B memory	Post-ART_1y vs Pre-HIV
TRIM36-IT1	1	0	0	0	1	B_memory	B memory	Post-ART_1y vs Pre-HIV
AC008494.2	1	0	0	0	1	B_memory	B memory	Post-ART_1y vs Pre-HIV
AC008549.1	1	0	0	0	1	B_memory	B memory	Post-ART_1y vs Pre-HIV
LINCADL	1	0	0	0	1	B_memory	B memory	Post-ART_1y vs Pre-HIV
AC034236.3	1	0	0	0	1	B_memory	B memory	Post-ART_1y vs Pre-HIV
LINC02214	1	0	0	0	1	B_memory	B memory	Post-ART_1y vs Pre-HIV
AC010267.1	1	0	0	0	1	B_memory	B memory	Post-ART_1y vs Pre-HIV
AC093534.2	1	0	0	0	1	B_memory	B memory	Post-ART_1y vs Pre-HIV
AC093295.1	1	0	0	0	1	B_memory	B memory	Post-ART_1y vs Pre-HIV
LINC02148	1	0	0	0	1	B_memory	B memory	Post-ART_1y vs Pre-HIV
LINC02216	1	0	0	0	1	B_memory	B memory	Post-ART_1y vs Pre-HIV
LINC02215	1	0	0	0	1	B_memory	B memory	Post-ART_1y vs Pre-HIV
FAM170A	1	0	0	0	1	B_memory	B memory	Post-ART_1y vs Pre-HIV
AC114284.1	1	0	0	0	1	B_memory	B memory	Post-ART_1y vs Pre-HIV
FTMT	1	0	0	0	1	B_memory	B memory	Post-ART_1y vs Pre-HIV
ZNF474	1	0	0	0	1	B_memory	B memory	Post-ART_1y vs Pre-HIV
AC010255.2	1	0	0	0	1	B_memory	B memory	Post-ART_1y vs Pre-HIV
AC113349.2	1	0	0	0	1	B_memory	B memory	Post-ART_1y vs Pre-HIV
SNCAIP	1	0	0	0	1	B_memory	B memory	Post-ART_1y vs Pre-HIV
AC113349.1	1	0	0	0	1	B_memory	B memory	Post-ART_1y vs Pre-HIV
AC022101.1	1	0	0	0	1	B_memory	B memory	Post-ART_1y vs Pre-HIV
AC008669.1	1	0	0	0	1	B_memory	B memory	Post-ART_1y vs Pre-HIV
PPIC	1	0	0	0	1	B_memory	B memory	Post-ART_1y vs Pre-HIV
AC106786.2	1	0	0	0	1	B_memory	B memory	Post-ART_1y vs Pre-HIV
PRDM6	1	0	0	0	1	B_memory	B memory	Post-ART_1y vs Pre-HIV
AC016556.1	1	0	0	0	1	B_memory	B memory	Post-ART_1y vs Pre-HIV
AC025465.2	1	0	0	0	1	B_memory	B memory	Post-ART_1y vs Pre-HIV
AC025465.4	1	0	0	0	1	B_memory	B memory	Post-ART_1y vs Pre-HIV
AC025465.3	1	0	0	0	1	B_memory	B memory	Post-ART_1y vs Pre-HIV
AC109464.1	1	0	0	0	1	B_memory	B memory	Post-ART_1y vs Pre-HIV
AC109464.2	1	0	0	0	1	B_memory	B memory	Post-ART_1y vs Pre-HIV
AC109471.1	1	0	0	0	1	B_memory	B memory	Post-ART_1y vs Pre-HIV
AC116362.2	1	0	0	0	1	B_memory	B memory	Post-ART_1y vs Pre-HIV
LINC02039	1	0	0	0	1	B_memory	B memory	Post-ART_1y vs Pre-HIV
AC010424.2	1	0	0	0	1	B_memory	B memory	Post-ART_1y vs Pre-HIV
AC010424.3	1	0	0	0	1	B_memory	B memory	Post-ART_1y vs Pre-HIV
CTXN3	1	0	0	0	1	B_memory	B memory	Post-ART_1y vs Pre-HIV
AC022118.1	1	0	0	0	1	B_memory	B memory	Post-ART_1y vs Pre-HIV
AC068658.1	1	0	0	0	1	B_memory	B memory	Post-ART_1y vs Pre-HIV
AC008588.1	1	0	0	0	1	B_memory	B memory	Post-ART_1y vs Pre-HIV
MINAR2	1	0	0	0	1	B_memory	B memory	Post-ART_1y vs Pre-HIV
AC034228.3	1	0	0	0	1	B_memory	B memory	Post-ART_1y vs Pre-HIV
AC034228.1	1	0	0	0	1	B_memory	B memory	Post-ART_1y vs Pre-HIV
AC034228.2	1	0	0	0	1	B_memory	B memory	Post-ART_1y vs Pre-HIV
IL3	1	0	0	0	1	B_memory	B memory	Post-ART_1y vs Pre-HIV
AC063976.1	1	0	0	0	1	B_memory	B memory	Post-ART_1y vs Pre-HIV
IL4	1	0	0	0	1	B_memory	B memory	Post-ART_1y vs Pre-HIV
SOWAHA	1	0	0	0	1	B_memory	B memory	Post-ART_1y vs Pre-HIV
AC004775.1	1	0	0	0	1	B_memory	B memory	Post-ART_1y vs Pre-HIV
AC010240.3	1	0	0	0	1	B_memory	B memory	Post-ART_1y vs Pre-HIV
AC113410.2	1	0	0	0	1	B_memory	B memory	Post-ART_1y vs Pre-HIV
AC010307.2	1	0	0	0	1	B_memory	B memory	Post-ART_1y vs Pre-HIV
AC010307.3	1	0	0	0	1	B_memory	B memory	Post-ART_1y vs Pre-HIV
AC010307.4	1	0	0	0	1	B_memory	B memory	Post-ART_1y vs Pre-HIV
AC010608.1	1	0	0	0	1	B_memory	B memory	Post-ART_1y vs Pre-HIV
WSPAR	1	0	0	0	1	B_memory	B memory	Post-ART_1y vs Pre-HIV
LINC01843	1	0	0	0	1	B_memory	B memory	Post-ART_1y vs Pre-HIV
AC008406.3	1	0	0	0	1	B_memory	B memory	Post-ART_1y vs Pre-HIV
C5orf66-AS1	1	0	0	0	1	B_memory	B memory	Post-ART_1y vs Pre-HIV
AC008406.2	1	0	0	0	1	B_memory	B memory	Post-ART_1y vs Pre-HIV
AC008406.1	1	0	0	0	1	B_memory	B memory	Post-ART_1y vs Pre-HIV
C5orf66-AS2	1	0	0	0	1	B_memory	B memory	Post-ART_1y vs Pre-HIV
AC026691.1	1	0	0	0	1	B_memory	B memory	Post-ART_1y vs Pre-HIV
DCANP1	1	0	0	0	1	B_memory	B memory	Post-ART_1y vs Pre-HIV
TIFAB	1	0	0	0	1	B_memory	B memory	Post-ART_1y vs Pre-HIV
AC022092.1	1	0	0	0	1	B_memory	B memory	Post-ART_1y vs Pre-HIV
NEUROG1	1	0	0	0	1	B_memory	B memory	Post-ART_1y vs Pre-HIV
AC034206.1	1	0	0	0	1	B_memory	B memory	Post-ART_1y vs Pre-HIV
SLC25A48-AS1	1	0	0	0	1	B_memory	B memory	Post-ART_1y vs Pre-HIV
AC114296.1	1	0	0	0	1	B_memory	B memory	Post-ART_1y vs Pre-HIV
IL9	1	0	0	0	1	B_memory	B memory	Post-ART_1y vs Pre-HIV
AC002428.2	1	0	0	0	1	B_memory	B memory	Post-ART_1y vs Pre-HIV
AC002428.1	1	0	0	0	1	B_memory	B memory	Post-ART_1y vs Pre-HIV
LECT2	1	0	0	0	1	B_memory	B memory	Post-ART_1y vs Pre-HIV
SMIM32	1	0	0	0	1	B_memory	B memory	Post-ART_1y vs Pre-HIV
TRPC7	1	0	0	0	1	B_memory	B memory	Post-ART_1y vs Pre-HIV
TRPC7-AS1	1	0	0	0	1	B_memory	B memory	Post-ART_1y vs Pre-HIV
TRPC7-AS2	1	0	0	0	1	B_memory	B memory	Post-ART_1y vs Pre-HIV
AC063980.1	1	0	0	0	1	B_memory	B memory	Post-ART_1y vs Pre-HIV
AC112178.1	1	0	0	0	1	B_memory	B memory	Post-ART_1y vs Pre-HIV
AC109439.2	1	0	0	0	1	B_memory	B memory	Post-ART_1y vs Pre-HIV
AC106791.2	1	0	0	0	1	B_memory	B memory	Post-ART_1y vs Pre-HIV
AC113382.2	1	0	0	0	1	B_memory	B memory	Post-ART_1y vs Pre-HIV
WNT8A	1	0	0	0	1	B_memory	B memory	Post-ART_1y vs Pre-HIV
KIF20A	1	0	0	0	1	B_memory	B memory	Post-ART_1y vs Pre-HIV
REEP2	1	0	0	0	1	B_memory	B memory	Post-ART_1y vs Pre-HIV
AC034243.1	1	0	0	0	1	B_memory	B memory	Post-ART_1y vs Pre-HIV
SMIM33	1	0	0	0	1	B_memory	B memory	Post-ART_1y vs Pre-HIV
AC010378.2	1	0	0	0	1	B_memory	B memory	Post-ART_1y vs Pre-HIV
AC113361.1	1	0	0	0	1	B_memory	B memory	Post-ART_1y vs Pre-HIV
CXXC5-AS1	1	0	0	0	1	B_memory	B memory	Post-ART_1y vs Pre-HIV
PSD2-AS1	1	0	0	0	1	B_memory	B memory	Post-ART_1y vs Pre-HIV
AC008667.3	1	0	0	0	1	B_memory	B memory	Post-ART_1y vs Pre-HIV
AC008438.2	1	0	0	0	1	B_memory	B memory	Post-ART_1y vs Pre-HIV
AC005609.5	1	0	0	0	1	B_memory	B memory	Post-ART_1y vs Pre-HIV
PCDHA1	1	0	0	0	1	B_memory	B memory	Post-ART_1y vs Pre-HIV
PCDHA2	1	0	0	0	1	B_memory	B memory	Post-ART_1y vs Pre-HIV
PCDHA3	1	0	0	0	1	B_memory	B memory	Post-ART_1y vs Pre-HIV
PCDHA4	1	0	0	0	1	B_memory	B memory	Post-ART_1y vs Pre-HIV
PCDHA5	1	0	0	0	1	B_memory	B memory	Post-ART_1y vs Pre-HIV
PCDHA6	1	0	0	0	1	B_memory	B memory	Post-ART_1y vs Pre-HIV
PCDHA7	1	0	0	0	1	B_memory	B memory	Post-ART_1y vs Pre-HIV
PCDHA8	1	0	0	0	1	B_memory	B memory	Post-ART_1y vs Pre-HIV
PCDHA9	1	0	0	0	1	B_memory	B memory	Post-ART_1y vs Pre-HIV
AC005609.2	1	0	0	0	1	B_memory	B memory	Post-ART_1y vs Pre-HIV
PCDHA10	1	0	0	0	1	B_memory	B memory	Post-ART_1y vs Pre-HIV
AC005609.4	1	0	0	0	1	B_memory	B memory	Post-ART_1y vs Pre-HIV
PCDHA11	1	0	0	0	1	B_memory	B memory	Post-ART_1y vs Pre-HIV
PCDHA12	1	0	0	0	1	B_memory	B memory	Post-ART_1y vs Pre-HIV
AC005609.3	1	0	0	0	1	B_memory	B memory	Post-ART_1y vs Pre-HIV
AC005609.1	1	0	0	0	1	B_memory	B memory	Post-ART_1y vs Pre-HIV
PCDHA13	1	0	0	0	1	B_memory	B memory	Post-ART_1y vs Pre-HIV
PCDHAC1	1	0	0	0	1	B_memory	B memory	Post-ART_1y vs Pre-HIV
AC010223.1	1	0	0	0	1	B_memory	B memory	Post-ART_1y vs Pre-HIV
PCDHAC2	1	0	0	0	1	B_memory	B memory	Post-ART_1y vs Pre-HIV
AC244517.9	1	0	0	0	1	B_memory	B memory	Post-ART_1y vs Pre-HIV
PCDHB2	1	0	0	0	1	B_memory	B memory	Post-ART_1y vs Pre-HIV
PCDHB3	1	0	0	0	1	B_memory	B memory	Post-ART_1y vs Pre-HIV
AC244517.1	1	0	0	0	1	B_memory	B memory	Post-ART_1y vs Pre-HIV
PCDHB4	1	0	0	0	1	B_memory	B memory	Post-ART_1y vs Pre-HIV
PCDHB5	1	0	0	0	1	B_memory	B memory	Post-ART_1y vs Pre-HIV
PCDHB6	1	0	0	0	1	B_memory	B memory	Post-ART_1y vs Pre-HIV
AC244517.12	1	0	0	0	1	B_memory	B memory	Post-ART_1y vs Pre-HIV
PCDHB7	1	0	0	0	1	B_memory	B memory	Post-ART_1y vs Pre-HIV
PCDHB8	1	0	0	0	1	B_memory	B memory	Post-ART_1y vs Pre-HIV
PCDHB16	1	0	0	0	1	B_memory	B memory	Post-ART_1y vs Pre-HIV
AC244517.4	1	0	0	0	1	B_memory	B memory	Post-ART_1y vs Pre-HIV
AC244517.7	1	0	0	0	1	B_memory	B memory	Post-ART_1y vs Pre-HIV
PCDHB10	1	0	0	0	1	B_memory	B memory	Post-ART_1y vs Pre-HIV
PCDHB11	1	0	0	0	1	B_memory	B memory	Post-ART_1y vs Pre-HIV
PCDHB12	1	0	0	0	1	B_memory	B memory	Post-ART_1y vs Pre-HIV
PCDHB13	1	0	0	0	1	B_memory	B memory	Post-ART_1y vs Pre-HIV
PCDHB14	1	0	0	0	1	B_memory	B memory	Post-ART_1y vs Pre-HIV
PCDHB15	1	0	0	0	1	B_memory	B memory	Post-ART_1y vs Pre-HIV
SLC25A2	1	0	0	0	1	B_memory	B memory	Post-ART_1y vs Pre-HIV
AC005618.1	1	0	0	0	1	B_memory	B memory	Post-ART_1y vs Pre-HIV
AC005618.3	1	0	0	0	1	B_memory	B memory	Post-ART_1y vs Pre-HIV
PCDHGB4	1	0	0	0	1	B_memory	B memory	Post-ART_1y vs Pre-HIV
PCDHGA11	1	0	0	0	1	B_memory	B memory	Post-ART_1y vs Pre-HIV
AC005618.2	1	0	0	0	1	B_memory	B memory	Post-ART_1y vs Pre-HIV
AC008781.3	1	0	0	0	1	B_memory	B memory	Post-ART_1y vs Pre-HIV
PCDHGC4	1	0	0	0	1	B_memory	B memory	Post-ART_1y vs Pre-HIV
AC005753.3	1	0	0	0	1	B_memory	B memory	Post-ART_1y vs Pre-HIV
AC005753.1	1	0	0	0	1	B_memory	B memory	Post-ART_1y vs Pre-HIV
SPRY4	1	0	0	0	1	B_memory	B memory	Post-ART_1y vs Pre-HIV
FGF1	1	0	0	0	1	B_memory	B memory	Post-ART_1y vs Pre-HIV
AC005592.1	1	0	0	0	1	B_memory	B memory	Post-ART_1y vs Pre-HIV
AC005592.2	1	0	0	0	1	B_memory	B memory	Post-ART_1y vs Pre-HIV
AC016598.1	1	0	0	0	1	B_memory	B memory	Post-ART_1y vs Pre-HIV
AC016598.2	1	0	0	0	1	B_memory	B memory	Post-ART_1y vs Pre-HIV
HMHB1	1	0	0	0	1	B_memory	B memory	Post-ART_1y vs Pre-HIV
AC008652.1	1	0	0	0	1	B_memory	B memory	Post-ART_1y vs Pre-HIV
AC109441.1	1	0	0	0	1	B_memory	B memory	Post-ART_1y vs Pre-HIV
AC008700.1	1	0	0	0	1	B_memory	B memory	Post-ART_1y vs Pre-HIV
POU4F3	1	0	0	0	1	B_memory	B memory	Post-ART_1y vs Pre-HIV
AC011396.3	1	0	0	0	1	B_memory	B memory	Post-ART_1y vs Pre-HIV
AC011396.1	1	0	0	0	1	B_memory	B memory	Post-ART_1y vs Pre-HIV
GPR151	1	0	0	0	1	B_memory	B memory	Post-ART_1y vs Pre-HIV
PPP2R2B-IT1	1	0	0	0	1	B_memory	B memory	Post-ART_1y vs Pre-HIV
AC010251.1	1	0	0	0	1	B_memory	B memory	Post-ART_1y vs Pre-HIV
STK32A-AS1	1	0	0	0	1	B_memory	B memory	Post-ART_1y vs Pre-HIV
AC011373.1	1	0	0	0	1	B_memory	B memory	Post-ART_1y vs Pre-HIV
AC011370.1	1	0	0	0	1	B_memory	B memory	Post-ART_1y vs Pre-HIV
SPINK1	1	0	0	0	1	B_memory	B memory	Post-ART_1y vs Pre-HIV
SCGB3A2	1	0	0	0	1	B_memory	B memory	Post-ART_1y vs Pre-HIV
AC011352.1	1	0	0	0	1	B_memory	B memory	Post-ART_1y vs Pre-HIV
AC011352.3	1	0	0	0	1	B_memory	B memory	Post-ART_1y vs Pre-HIV
SPINK5	1	0	0	0	1	B_memory	B memory	Post-ART_1y vs Pre-HIV
SPINK14	1	0	0	0	1	B_memory	B memory	Post-ART_1y vs Pre-HIV
MARCOL	1	0	0	0	1	B_memory	B memory	Post-ART_1y vs Pre-HIV
SPINK13	1	0	0	0	1	B_memory	B memory	Post-ART_1y vs Pre-HIV
SPINK7	1	0	0	0	1	B_memory	B memory	Post-ART_1y vs Pre-HIV
AC008627.1	1	0	0	0	1	B_memory	B memory	Post-ART_1y vs Pre-HIV
AC116312.1	1	0	0	0	1	B_memory	B memory	Post-ART_1y vs Pre-HIV
AC012613.1	1	0	0	0	1	B_memory	B memory	Post-ART_1y vs Pre-HIV
AC012613.2	1	0	0	0	1	B_memory	B memory	Post-ART_1y vs Pre-HIV
AC131025.1	1	0	0	0	1	B_memory	B memory	Post-ART_1y vs Pre-HIV
AC131025.2	1	0	0	0	1	B_memory	B memory	Post-ART_1y vs Pre-HIV
AC022100.1	1	0	0	0	1	B_memory	B memory	Post-ART_1y vs Pre-HIV
CDX1	1	0	0	0	1	B_memory	B memory	Post-ART_1y vs Pre-HIV
SLC6A7	1	0	0	0	1	B_memory	B memory	Post-ART_1y vs Pre-HIV
AC011383.1	1	0	0	0	1	B_memory	B memory	Post-ART_1y vs Pre-HIV
AC008453.1	1	0	0	0	1	B_memory	B memory	Post-ART_1y vs Pre-HIV
AC008641.1	1	0	0	0	1	B_memory	B memory	Post-ART_1y vs Pre-HIV
SLC36A2	1	0	0	0	1	B_memory	B memory	Post-ART_1y vs Pre-HIV
AC011374.3	1	0	0	0	1	B_memory	B memory	Post-ART_1y vs Pre-HIV
AC011374.1	1	0	0	0	1	B_memory	B memory	Post-ART_1y vs Pre-HIV
AC091982.3	1	0	0	0	1	B_memory	B memory	Post-ART_1y vs Pre-HIV
NMUR2	1	0	0	0	1	B_memory	B memory	Post-ART_1y vs Pre-HIV
LINC01861	1	0	0	0	1	B_memory	B memory	Post-ART_1y vs Pre-HIV
AC091962.1	1	0	0	0	1	B_memory	B memory	Post-ART_1y vs Pre-HIV
HAND1	1	0	0	0	1	B_memory	B memory	Post-ART_1y vs Pre-HIV
KIF4B	1	0	0	0	1	B_memory	B memory	Post-ART_1y vs Pre-HIV
AC010476.2	1	0	0	0	1	B_memory	B memory	Post-ART_1y vs Pre-HIV
PPP1R2B	1	0	0	0	1	B_memory	B memory	Post-ART_1y vs Pre-HIV
FAM71B	1	0	0	0	1	B_memory	B memory	Post-ART_1y vs Pre-HIV
C5orf52	1	0	0	0	1	B_memory	B memory	Post-ART_1y vs Pre-HIV
AC025437.5	1	0	0	0	1	B_memory	B memory	Post-ART_1y vs Pre-HIV
AC025437.4	1	0	0	0	1	B_memory	B memory	Post-ART_1y vs Pre-HIV
AC025437.3	1	0	0	0	1	B_memory	B memory	Post-ART_1y vs Pre-HIV
AC025437.2	1	0	0	0	1	B_memory	B memory	Post-ART_1y vs Pre-HIV
AC025437.1	1	0	0	0	1	B_memory	B memory	Post-ART_1y vs Pre-HIV
AC091979.1	1	0	0	0	1	B_memory	B memory	Post-ART_1y vs Pre-HIV
AC091979.2	1	0	0	0	1	B_memory	B memory	Post-ART_1y vs Pre-HIV
AC091939.1	1	0	0	0	1	B_memory	B memory	Post-ART_1y vs Pre-HIV
LINC01932	1	0	0	0	1	B_memory	B memory	Post-ART_1y vs Pre-HIV
IL12B	1	0	0	0	1	B_memory	B memory	Post-ART_1y vs Pre-HIV
FABP6	1	0	0	0	1	B_memory	B memory	Post-ART_1y vs Pre-HIV
AC008609.1	1	0	0	0	1	B_memory	B memory	Post-ART_1y vs Pre-HIV
C1QTNF2	1	0	0	0	1	B_memory	B memory	Post-ART_1y vs Pre-HIV
AC008456.1	1	0	0	0	1	B_memory	B memory	Post-ART_1y vs Pre-HIV
AC011363.1	1	0	0	0	1	B_memory	B memory	Post-ART_1y vs Pre-HIV
LINC02159	1	0	0	0	1	B_memory	B memory	Post-ART_1y vs Pre-HIV
AC091944.1	1	0	0	0	1	B_memory	B memory	Post-ART_1y vs Pre-HIV
GABRG2	1	0	0	0	1	B_memory	B memory	Post-ART_1y vs Pre-HIV
AC008662.1	1	0	0	0	1	B_memory	B memory	Post-ART_1y vs Pre-HIV
AC008662.2	1	0	0	0	1	B_memory	B memory	Post-ART_1y vs Pre-HIV
LINC01938	1	0	0	0	1	B_memory	B memory	Post-ART_1y vs Pre-HIV
AC114321.1	1	0	0	0	1	B_memory	B memory	Post-ART_1y vs Pre-HIV
LINC01947	1	0	0	0	1	B_memory	B memory	Post-ART_1y vs Pre-HIV
AC091819.2	1	0	0	0	1	B_memory	B memory	Post-ART_1y vs Pre-HIV
AC091819.1	1	0	0	0	1	B_memory	B memory	Post-ART_1y vs Pre-HIV
AC091820.2	1	0	0	0	1	B_memory	B memory	Post-ART_1y vs Pre-HIV
AC091820.1	1	0	0	0	1	B_memory	B memory	Post-ART_1y vs Pre-HIV
AC008601.1	1	0	0	0	1	B_memory	B memory	Post-ART_1y vs Pre-HIV
AC008708.2	1	0	0	0	1	B_memory	B memory	Post-ART_1y vs Pre-HIV
AC008708.1	1	0	0	0	1	B_memory	B memory	Post-ART_1y vs Pre-HIV
AC008464.1	1	0	0	0	1	B_memory	B memory	Post-ART_1y vs Pre-HIV
AC008705.2	1	0	0	0	1	B_memory	B memory	Post-ART_1y vs Pre-HIV
AC011369.1	1	0	0	0	1	B_memory	B memory	Post-ART_1y vs Pre-HIV
FBLL1	1	0	0	0	1	B_memory	B memory	Post-ART_1y vs Pre-HIV
AC011365.2	1	0	0	0	1	B_memory	B memory	Post-ART_1y vs Pre-HIV
AC011365.1	1	0	0	0	1	B_memory	B memory	Post-ART_1y vs Pre-HIV
AC011389.2	1	0	0	0	1	B_memory	B memory	Post-ART_1y vs Pre-HIV
AC011389.1	1	0	0	0	1	B_memory	B memory	Post-ART_1y vs Pre-HIV
FOXI1	1	0	0	0	1	B_memory	B memory	Post-ART_1y vs Pre-HIV
AC027306.1	1	0	0	0	1	B_memory	B memory	Post-ART_1y vs Pre-HIV
AC008619.1	1	0	0	0	1	B_memory	B memory	Post-ART_1y vs Pre-HIV
AC027312.1	1	0	0	0	1	B_memory	B memory	Post-ART_1y vs Pre-HIV
AC008514.1	1	0	0	0	1	B_memory	B memory	Post-ART_1y vs Pre-HIV
AC091980.2	1	0	0	0	1	B_memory	B memory	Post-ART_1y vs Pre-HIV
TLX3	1	0	0	0	1	B_memory	B memory	Post-ART_1y vs Pre-HIV
AC022440.1	1	0	0	0	1	B_memory	B memory	Post-ART_1y vs Pre-HIV
EFCAB9	1	0	0	0	1	B_memory	B memory	Post-ART_1y vs Pre-HIV
AC011407.1	1	0	0	0	1	B_memory	B memory	Post-ART_1y vs Pre-HIV
LINC01944	1	0	0	0	1	B_memory	B memory	Post-ART_1y vs Pre-HIV
AC027309.1	1	0	0	0	1	B_memory	B memory	Post-ART_1y vs Pre-HIV
AC110011.1	1	0	0	0	1	B_memory	B memory	Post-ART_1y vs Pre-HIV
NKX2-5	1	0	0	0	1	B_memory	B memory	Post-ART_1y vs Pre-HIV
AC016573.1	1	0	0	0	1	B_memory	B memory	Post-ART_1y vs Pre-HIV
AC008663.1	1	0	0	0	1	B_memory	B memory	Post-ART_1y vs Pre-HIV
AC008663.3	1	0	0	0	1	B_memory	B memory	Post-ART_1y vs Pre-HIV
AC008663.2	1	0	0	0	1	B_memory	B memory	Post-ART_1y vs Pre-HIV
LINC01863	1	0	0	0	1	B_memory	B memory	Post-ART_1y vs Pre-HIV
AC008674.1	1	0	0	0	1	B_memory	B memory	Post-ART_1y vs Pre-HIV
AC113423.1	1	0	0	0	1	B_memory	B memory	Post-ART_1y vs Pre-HIV
AC113423.2	1	0	0	0	1	B_memory	B memory	Post-ART_1y vs Pre-HIV
AC011333.1	1	0	0	0	1	B_memory	B memory	Post-ART_1y vs Pre-HIV
AC025752.1	1	0	0	0	1	B_memory	B memory	Post-ART_1y vs Pre-HIV
AC108112.1	1	0	0	0	1	B_memory	B memory	Post-ART_1y vs Pre-HIV
MSX2	1	0	0	0	1	B_memory	B memory	Post-ART_1y vs Pre-HIV
AC113346.1	1	0	0	0	1	B_memory	B memory	Post-ART_1y vs Pre-HIV
LINC01951	1	0	0	0	1	B_memory	B memory	Post-ART_1y vs Pre-HIV
AC008413.2	1	0	0	0	1	B_memory	B memory	Post-ART_1y vs Pre-HIV
DRD1	1	0	0	0	1	B_memory	B memory	Post-ART_1y vs Pre-HIV
AC091393.2	1	0	0	0	1	B_memory	B memory	Post-ART_1y vs Pre-HIV
AC139491.3	1	0	0	0	1	B_memory	B memory	Post-ART_1y vs Pre-HIV
AC139491.1	1	0	0	0	1	B_memory	B memory	Post-ART_1y vs Pre-HIV
AC139491.8	1	0	0	0	1	B_memory	B memory	Post-ART_1y vs Pre-HIV
SNCB	1	0	0	0	1	B_memory	B memory	Post-ART_1y vs Pre-HIV
EIF4E1B	1	0	0	0	1	B_memory	B memory	Post-ART_1y vs Pre-HIV
AC113391.1	1	0	0	0	1	B_memory	B memory	Post-ART_1y vs Pre-HIV
AC113391.2	1	0	0	0	1	B_memory	B memory	Post-ART_1y vs Pre-HIV
LINC01574	1	0	0	0	1	B_memory	B memory	Post-ART_1y vs Pre-HIV
UNC5A	1	0	0	0	1	B_memory	B memory	Post-ART_1y vs Pre-HIV
SLC34A1	1	0	0	0	1	B_memory	B memory	Post-ART_1y vs Pre-HIV
PFN3	1	0	0	0	1	B_memory	B memory	Post-ART_1y vs Pre-HIV
AC139795.3	1	0	0	0	1	B_memory	B memory	Post-ART_1y vs Pre-HIV
AC140125.2	1	0	0	0	1	B_memory	B memory	Post-ART_1y vs Pre-HIV
AC140125.1	1	0	0	0	1	B_memory	B memory	Post-ART_1y vs Pre-HIV
AC106795.5	1	0	0	0	1	B_memory	B memory	Post-ART_1y vs Pre-HIV
PROP1	1	0	0	0	1	B_memory	B memory	Post-ART_1y vs Pre-HIV
GMCL2	1	0	0	0	1	B_memory	B memory	Post-ART_1y vs Pre-HIV
AC136601.1	1	0	0	0	1	B_memory	B memory	Post-ART_1y vs Pre-HIV
AC008659.1	1	0	0	0	1	B_memory	B memory	Post-ART_1y vs Pre-HIV
AC113348.3	1	0	0	0	1	B_memory	B memory	Post-ART_1y vs Pre-HIV
AC113348.1	1	0	0	0	1	B_memory	B memory	Post-ART_1y vs Pre-HIV
AC104117.5	1	0	0	0	1	B_memory	B memory	Post-ART_1y vs Pre-HIV
ZNF454	1	0	0	0	1	B_memory	B memory	Post-ART_1y vs Pre-HIV
AC104117.3	1	0	0	0	1	B_memory	B memory	Post-ART_1y vs Pre-HIV
GRM6	1	0	0	0	1	B_memory	B memory	Post-ART_1y vs Pre-HIV
AC109479.3	1	0	0	0	1	B_memory	B memory	Post-ART_1y vs Pre-HIV
AC109479.1	1	0	0	0	1	B_memory	B memory	Post-ART_1y vs Pre-HIV
AC136628.1	1	0	0	0	1	B_memory	B memory	Post-ART_1y vs Pre-HIV
C5orf60	1	0	0	0	1	B_memory	B memory	Post-ART_1y vs Pre-HIV
AC136604.3	1	0	0	0	1	B_memory	B memory	Post-ART_1y vs Pre-HIV
AC010285.1	1	0	0	0	1	B_memory	B memory	Post-ART_1y vs Pre-HIV
AC034213.1	1	0	0	0	1	B_memory	B memory	Post-ART_1y vs Pre-HIV
SCGB3A1	1	0	0	0	1	B_memory	B memory	Post-ART_1y vs Pre-HIV
LINC02222	1	0	0	0	1	B_memory	B memory	Post-ART_1y vs Pre-HIV
OR2Y1	1	0	0	0	1	B_memory	B memory	Post-ART_1y vs Pre-HIV
BTNL8	1	0	0	0	1	B_memory	B memory	Post-ART_1y vs Pre-HIV
BTNL3	1	0	0	0	1	B_memory	B memory	Post-ART_1y vs Pre-HIV
OR2V1	1	0	0	0	1	B_memory	B memory	Post-ART_1y vs Pre-HIV
OR2V2	1	0	0	0	1	B_memory	B memory	Post-ART_1y vs Pre-HIV
AC008443.6	1	0	0	0	1	B_memory	B memory	Post-ART_1y vs Pre-HIV
AC008443.9	1	0	0	0	1	B_memory	B memory	Post-ART_1y vs Pre-HIV
AC008443.2	1	0	0	0	1	B_memory	B memory	Post-ART_1y vs Pre-HIV
AC008443.3	1	0	0	0	1	B_memory	B memory	Post-ART_1y vs Pre-HIV
AC138035.2	1	0	0	0	1	B_memory	B memory	Post-ART_1y vs Pre-HIV
OR4F3	1	0	0	0	1	B_memory	B memory	Post-ART_1y vs Pre-HIV
AL035696.4	1	0	0	0	1	B_memory	B memory	Post-ART_1y vs Pre-HIV
AL035696.1	1	0	0	0	1	B_memory	B memory	Post-ART_1y vs Pre-HIV
AL357054.3	1	0	0	0	1	B_memory	B memory	Post-ART_1y vs Pre-HIV
AL392183.1	1	0	0	0	1	B_memory	B memory	Post-ART_1y vs Pre-HIV
AL356130.1	1	0	0	0	1	B_memory	B memory	Post-ART_1y vs Pre-HIV
AL033381.2	1	0	0	0	1	B_memory	B memory	Post-ART_1y vs Pre-HIV
AL033381.1	1	0	0	0	1	B_memory	B memory	Post-ART_1y vs Pre-HIV
AL033381.3	1	0	0	0	1	B_memory	B memory	Post-ART_1y vs Pre-HIV
FOXQ1	1	0	0	0	1	B_memory	B memory	Post-ART_1y vs Pre-HIV
LINC01394	1	0	0	0	1	B_memory	B memory	Post-ART_1y vs Pre-HIV
AL034346.1	1	0	0	0	1	B_memory	B memory	Post-ART_1y vs Pre-HIV
FOXF2	1	0	0	0	1	B_memory	B memory	Post-ART_1y vs Pre-HIV
AL512329.2	1	0	0	0	1	B_memory	B memory	Post-ART_1y vs Pre-HIV
AL359852.2	1	0	0	0	1	B_memory	B memory	Post-ART_1y vs Pre-HIV
LINC02521	1	0	0	0	1	B_memory	B memory	Post-ART_1y vs Pre-HIV
AL133351.2	1	0	0	0	1	B_memory	B memory	Post-ART_1y vs Pre-HIV
AL031963.2	1	0	0	0	1	B_memory	B memory	Post-ART_1y vs Pre-HIV
LINC02525	1	0	0	0	1	B_memory	B memory	Post-ART_1y vs Pre-HIV
TUBB2B	1	0	0	0	1	B_memory	B memory	Post-ART_1y vs Pre-HIV
AL445309.1	1	0	0	0	1	B_memory	B memory	Post-ART_1y vs Pre-HIV
AL391422.3	1	0	0	0	1	B_memory	B memory	Post-ART_1y vs Pre-HIV
AL391422.2	1	0	0	0	1	B_memory	B memory	Post-ART_1y vs Pre-HIV
AL590004.3	1	0	0	0	1	B_memory	B memory	Post-ART_1y vs Pre-HIV
AL138831.2	1	0	0	0	1	B_memory	B memory	Post-ART_1y vs Pre-HIV
AL136309.4	1	0	0	0	1	B_memory	B memory	Post-ART_1y vs Pre-HIV
AL136309.3	1	0	0	0	1	B_memory	B memory	Post-ART_1y vs Pre-HIV
AL159166.1	1	0	0	0	1	B_memory	B memory	Post-ART_1y vs Pre-HIV
AL162718.2	1	0	0	0	1	B_memory	B memory	Post-ART_1y vs Pre-HIV
AL034376.2	1	0	0	0	1	B_memory	B memory	Post-ART_1y vs Pre-HIV
AL034376.1	1	0	0	0	1	B_memory	B memory	Post-ART_1y vs Pre-HIV
AL022725.1	1	0	0	0	1	B_memory	B memory	Post-ART_1y vs Pre-HIV
PPP1R3G	1	0	0	0	1	B_memory	B memory	Post-ART_1y vs Pre-HIV
AL031123.2	1	0	0	0	1	B_memory	B memory	Post-ART_1y vs Pre-HIV
AL031123.4	1	0	0	0	1	B_memory	B memory	Post-ART_1y vs Pre-HIV
AL031123.5	1	0	0	0	1	B_memory	B memory	Post-ART_1y vs Pre-HIV
AL136361.1	1	0	0	0	1	B_memory	B memory	Post-ART_1y vs Pre-HIV
AL139390.1	1	0	0	0	1	B_memory	B memory	Post-ART_1y vs Pre-HIV
AL139095.5	1	0	0	0	1	B_memory	B memory	Post-ART_1y vs Pre-HIV
AL031058.1	1	0	0	0	1	B_memory	B memory	Post-ART_1y vs Pre-HIV
AL359378.1	1	0	0	0	1	B_memory	B memory	Post-ART_1y vs Pre-HIV
AL138885.2	1	0	0	0	1	B_memory	B memory	Post-ART_1y vs Pre-HIV
AL138885.3	1	0	0	0	1	B_memory	B memory	Post-ART_1y vs Pre-HIV
LINC00518	1	0	0	0	1	B_memory	B memory	Post-ART_1y vs Pre-HIV
MIR5689HG	1	0	0	0	1	B_memory	B memory	Post-ART_1y vs Pre-HIV
LINC02522	1	0	0	0	1	B_memory	B memory	Post-ART_1y vs Pre-HIV
AL139039.3	1	0	0	0	1	B_memory	B memory	Post-ART_1y vs Pre-HIV
AL024498.1	1	0	0	0	1	B_memory	B memory	Post-ART_1y vs Pre-HIV
AL357518.1	1	0	0	0	1	B_memory	B memory	Post-ART_1y vs Pre-HIV
AL022724.3	1	0	0	0	1	B_memory	B memory	Post-ART_1y vs Pre-HIV
AL022724.2	1	0	0	0	1	B_memory	B memory	Post-ART_1y vs Pre-HIV
AL157373.1	1	0	0	0	1	B_memory	B memory	Post-ART_1y vs Pre-HIV
LINC02530	1	0	0	0	1	B_memory	B memory	Post-ART_1y vs Pre-HIV
GFOD1-AS1	1	0	0	0	1	B_memory	B memory	Post-ART_1y vs Pre-HIV
AL022396.1	1	0	0	0	1	B_memory	B memory	Post-ART_1y vs Pre-HIV
LINC02543	1	0	0	0	1	B_memory	B memory	Post-ART_1y vs Pre-HIV
AL009031.1	1	0	0	0	1	B_memory	B memory	Post-ART_1y vs Pre-HIV
AL133405.2	1	0	0	0	1	B_memory	B memory	Post-ART_1y vs Pre-HIV
AL133405.1	1	0	0	0	1	B_memory	B memory	Post-ART_1y vs Pre-HIV
STMND1	1	0	0	0	1	B_memory	B memory	Post-ART_1y vs Pre-HIV
NHLRC1	1	0	0	0	1	B_memory	B memory	Post-ART_1y vs Pre-HIV
AL357052.1	1	0	0	0	1	B_memory	B memory	Post-ART_1y vs Pre-HIV
ID4	1	0	0	0	1	B_memory	B memory	Post-ART_1y vs Pre-HIV
AL022726.1	1	0	0	0	1	B_memory	B memory	Post-ART_1y vs Pre-HIV
AL158198.2	1	0	0	0	1	B_memory	B memory	Post-ART_1y vs Pre-HIV
AL132775.2	1	0	0	0	1	B_memory	B memory	Post-ART_1y vs Pre-HIV
AL031767.1	1	0	0	0	1	B_memory	B memory	Post-ART_1y vs Pre-HIV
AL031767.2	1	0	0	0	1	B_memory	B memory	Post-ART_1y vs Pre-HIV
AL512380.1	1	0	0	0	1	B_memory	B memory	Post-ART_1y vs Pre-HIV
NBAT1	1	0	0	0	1	B_memory	B memory	Post-ART_1y vs Pre-HIV
PRL	1	0	0	0	1	B_memory	B memory	Post-ART_1y vs Pre-HIV
HDGFL1	1	0	0	0	1	B_memory	B memory	Post-ART_1y vs Pre-HIV
AL033539.1	1	0	0	0	1	B_memory	B memory	Post-ART_1y vs Pre-HIV
AL033539.2	1	0	0	0	1	B_memory	B memory	Post-ART_1y vs Pre-HIV
AL139231.1	1	0	0	0	1	B_memory	B memory	Post-ART_1y vs Pre-HIV
KAAG1	1	0	0	0	1	B_memory	B memory	Post-ART_1y vs Pre-HIV
AL133268.2	1	0	0	0	1	B_memory	B memory	Post-ART_1y vs Pre-HIV
AL022170.1	1	0	0	0	1	B_memory	B memory	Post-ART_1y vs Pre-HIV
SCGN	1	0	0	0	1	B_memory	B memory	Post-ART_1y vs Pre-HIV
HIST1H2AA	1	0	0	0	1	B_memory	B memory	Post-ART_1y vs Pre-HIV
HIST1H2BA	1	0	0	0	1	B_memory	B memory	Post-ART_1y vs Pre-HIV
SLC17A4	1	0	0	0	1	B_memory	B memory	Post-ART_1y vs Pre-HIV
SLC17A1	1	0	0	0	1	B_memory	B memory	Post-ART_1y vs Pre-HIV
SLC17A2	1	0	0	0	1	B_memory	B memory	Post-ART_1y vs Pre-HIV
HIST1H1T	1	0	0	0	1	B_memory	B memory	Post-ART_1y vs Pre-HIV
HIST1H4G	1	0	0	0	1	B_memory	B memory	Post-ART_1y vs Pre-HIV
AL021917.1	1	0	0	0	1	B_memory	B memory	Post-ART_1y vs Pre-HIV
AL133255.1	1	0	0	0	1	B_memory	B memory	Post-ART_1y vs Pre-HIV
AL590062.1	1	0	0	0	1	B_memory	B memory	Post-ART_1y vs Pre-HIV
AL021807.1	1	0	0	0	1	B_memory	B memory	Post-ART_1y vs Pre-HIV
POM121L2	1	0	0	0	1	B_memory	B memory	Post-ART_1y vs Pre-HIV
AL031118.1	1	0	0	0	1	B_memory	B memory	Post-ART_1y vs Pre-HIV
AL009179.3	1	0	0	0	1	B_memory	B memory	Post-ART_1y vs Pre-HIV
HIST1H4K	1	0	0	0	1	B_memory	B memory	Post-ART_1y vs Pre-HIV
HIST1H4L	1	0	0	0	1	B_memory	B memory	Post-ART_1y vs Pre-HIV
HIST1H2BO	1	0	0	0	1	B_memory	B memory	Post-ART_1y vs Pre-HIV
OR2B2	1	0	0	0	1	B_memory	B memory	Post-ART_1y vs Pre-HIV
OR2B6	1	0	0	0	1	B_memory	B memory	Post-ART_1y vs Pre-HIV
Z98745.2	1	0	0	0	1	B_memory	B memory	Post-ART_1y vs Pre-HIV
Z98745.1	1	0	0	0	1	B_memory	B memory	Post-ART_1y vs Pre-HIV
GPX6	1	0	0	0	1	B_memory	B memory	Post-ART_1y vs Pre-HIV
GPX5	1	0	0	0	1	B_memory	B memory	Post-ART_1y vs Pre-HIV
AL049543.1	1	0	0	0	1	B_memory	B memory	Post-ART_1y vs Pre-HIV
LINC00533	1	0	0	0	1	B_memory	B memory	Post-ART_1y vs Pre-HIV
AL662890.1	1	0	0	0	1	B_memory	B memory	Post-ART_1y vs Pre-HIV
LINC01556	1	0	0	0	1	B_memory	B memory	Post-ART_1y vs Pre-HIV
HCG15	1	0	0	0	1	B_memory	B memory	Post-ART_1y vs Pre-HIV
AL662791.1	1	0	0	0	1	B_memory	B memory	Post-ART_1y vs Pre-HIV
ZNF311	1	0	0	0	1	B_memory	B memory	Post-ART_1y vs Pre-HIV
AL662791.2	1	0	0	0	1	B_memory	B memory	Post-ART_1y vs Pre-HIV
OR2W1	1	0	0	0	1	B_memory	B memory	Post-ART_1y vs Pre-HIV
OR2B3	1	0	0	0	1	B_memory	B memory	Post-ART_1y vs Pre-HIV
OR2J1	1	0	0	0	1	B_memory	B memory	Post-ART_1y vs Pre-HIV
OR2J3	1	0	0	0	1	B_memory	B memory	Post-ART_1y vs Pre-HIV
AL645937.2	1	0	0	0	1	B_memory	B memory	Post-ART_1y vs Pre-HIV
AL645937.4	1	0	0	0	1	B_memory	B memory	Post-ART_1y vs Pre-HIV
OR2J2	1	0	0	0	1	B_memory	B memory	Post-ART_1y vs Pre-HIV
OR14J1	1	0	0	0	1	B_memory	B memory	Post-ART_1y vs Pre-HIV
OR5V1	1	0	0	0	1	B_memory	B memory	Post-ART_1y vs Pre-HIV
OR12D3	1	0	0	0	1	B_memory	B memory	Post-ART_1y vs Pre-HIV
OR12D2	1	0	0	0	1	B_memory	B memory	Post-ART_1y vs Pre-HIV
OR11A1	1	0	0	0	1	B_memory	B memory	Post-ART_1y vs Pre-HIV
OR10C1	1	0	0	0	1	B_memory	B memory	Post-ART_1y vs Pre-HIV
OR2H1	1	0	0	0	1	B_memory	B memory	Post-ART_1y vs Pre-HIV
MAS1L	1	0	0	0	1	B_memory	B memory	Post-ART_1y vs Pre-HIV
LINC02829	1	0	0	0	1	B_memory	B memory	Post-ART_1y vs Pre-HIV
LINC01015	1	0	0	0	1	B_memory	B memory	Post-ART_1y vs Pre-HIV
UBD	1	0	0	0	1	B_memory	B memory	Post-ART_1y vs Pre-HIV
OR2H2	1	0	0	0	1	B_memory	B memory	Post-ART_1y vs Pre-HIV
TRIM31	1	0	0	0	1	B_memory	B memory	Post-ART_1y vs Pre-HIV
TRIM40	1	0	0	0	1	B_memory	B memory	Post-ART_1y vs Pre-HIV
TRIM15	1	0	0	0	1	B_memory	B memory	Post-ART_1y vs Pre-HIV
AL662873.1	1	0	0	0	1	B_memory	B memory	Post-ART_1y vs Pre-HIV
IER3-AS1	1	0	0	0	1	B_memory	B memory	Post-ART_1y vs Pre-HIV
LINC02570	1	0	0	0	1	B_memory	B memory	Post-ART_1y vs Pre-HIV
DDR1-DT	1	0	0	0	1	B_memory	B memory	Post-ART_1y vs Pre-HIV
HCG21	1	0	0	0	1	B_memory	B memory	Post-ART_1y vs Pre-HIV
MUC21	1	0	0	0	1	B_memory	B memory	Post-ART_1y vs Pre-HIV
MUC22	1	0	0	0	1	B_memory	B memory	Post-ART_1y vs Pre-HIV
C6orf15	1	0	0	0	1	B_memory	B memory	Post-ART_1y vs Pre-HIV
PSORS1C1	1	0	0	0	1	B_memory	B memory	Post-ART_1y vs Pre-HIV
CDSN	1	0	0	0	1	B_memory	B memory	Post-ART_1y vs Pre-HIV
PSORS1C2	1	0	0	0	1	B_memory	B memory	Post-ART_1y vs Pre-HIV
PSORS1C3	1	0	0	0	1	B_memory	B memory	Post-ART_1y vs Pre-HIV
LINC02571	1	0	0	0	1	B_memory	B memory	Post-ART_1y vs Pre-HIV
AL671883.3	1	0	0	0	1	B_memory	B memory	Post-ART_1y vs Pre-HIV
LINC01149	1	0	0	0	1	B_memory	B memory	Post-ART_1y vs Pre-HIV
MCCD1	1	0	0	0	1	B_memory	B memory	Post-ART_1y vs Pre-HIV
DDX39B-AS1	1	0	0	0	1	B_memory	B memory	Post-ART_1y vs Pre-HIV
LY6G6F	1	0	0	0	1	B_memory	B memory	Post-ART_1y vs Pre-HIV
LY6G6E	1	0	0	0	1	B_memory	B memory	Post-ART_1y vs Pre-HIV
LY6G6D	1	0	0	0	1	B_memory	B memory	Post-ART_1y vs Pre-HIV
LY6G6C	1	0	0	0	1	B_memory	B memory	Post-ART_1y vs Pre-HIV
C4A	1	0	0	0	1	B_memory	B memory	Post-ART_1y vs Pre-HIV
C4A-AS1	1	0	0	0	1	B_memory	B memory	Post-ART_1y vs Pre-HIV
C4B	1	0	0	0	1	B_memory	B memory	Post-ART_1y vs Pre-HIV
C4B-AS1	1	0	0	0	1	B_memory	B memory	Post-ART_1y vs Pre-HIV
FKBPL	1	0	0	0	1	B_memory	B memory	Post-ART_1y vs Pre-HIV
PRRT1	1	0	0	0	1	B_memory	B memory	Post-ART_1y vs Pre-HIV
AL662884.3	1	0	0	0	1	B_memory	B memory	Post-ART_1y vs Pre-HIV
AL662884.1	1	0	0	0	1	B_memory	B memory	Post-ART_1y vs Pre-HIV
AL662789.1	1	0	0	0	1	B_memory	B memory	Post-ART_1y vs Pre-HIV
AL645941.1	1	0	0	0	1	B_memory	B memory	Post-ART_1y vs Pre-HIV
LINC00336	1	0	0	0	1	B_memory	B memory	Post-ART_1y vs Pre-HIV
MLN	1	0	0	0	1	B_memory	B memory	Post-ART_1y vs Pre-HIV
AL138889.3	1	0	0	0	1	B_memory	B memory	Post-ART_1y vs Pre-HIV
LINC01016	1	0	0	0	1	B_memory	B memory	Post-ART_1y vs Pre-HIV
AL138889.1	1	0	0	0	1	B_memory	B memory	Post-ART_1y vs Pre-HIV
GRM4	1	0	0	0	1	B_memory	B memory	Post-ART_1y vs Pre-HIV
TULP1	1	0	0	0	1	B_memory	B memory	Post-ART_1y vs Pre-HIV
AL033519.4	1	0	0	0	1	B_memory	B memory	Post-ART_1y vs Pre-HIV
CLPSL2	1	0	0	0	1	B_memory	B memory	Post-ART_1y vs Pre-HIV
CLPS	1	0	0	0	1	B_memory	B memory	Post-ART_1y vs Pre-HIV
PANDAR	1	0	0	0	1	B_memory	B memory	Post-ART_1y vs Pre-HIV
AL122034.1	1	0	0	0	1	B_memory	B memory	Post-ART_1y vs Pre-HIV
AL353579.1	1	0	0	0	1	B_memory	B memory	Post-ART_1y vs Pre-HIV
AL391415.1	1	0	0	0	1	B_memory	B memory	Post-ART_1y vs Pre-HIV
KCNK5	1	0	0	0	1	B_memory	B memory	Post-ART_1y vs Pre-HIV
KCNK16	1	0	0	0	1	B_memory	B memory	Post-ART_1y vs Pre-HIV
AL590999.1	1	0	0	0	1	B_memory	B memory	Post-ART_1y vs Pre-HIV
AL139275.2	1	0	0	0	1	B_memory	B memory	Post-ART_1y vs Pre-HIV
TDRG1	1	0	0	0	1	B_memory	B memory	Post-ART_1y vs Pre-HIV
LINC00951	1	0	0	0	1	B_memory	B memory	Post-ART_1y vs Pre-HIV
AL139275.1	1	0	0	0	1	B_memory	B memory	Post-ART_1y vs Pre-HIV
AL359475.1	1	0	0	0	1	B_memory	B memory	Post-ART_1y vs Pre-HIV
AL033380.1	1	0	0	0	1	B_memory	B memory	Post-ART_1y vs Pre-HIV
AL583854.1	1	0	0	0	1	B_memory	B memory	Post-ART_1y vs Pre-HIV
TREM2	1	0	0	0	1	B_memory	B memory	Post-ART_1y vs Pre-HIV
NCR2	1	0	0	0	1	B_memory	B memory	Post-ART_1y vs Pre-HIV
LINC01276	1	0	0	0	1	B_memory	B memory	Post-ART_1y vs Pre-HIV
MDFI	1	0	0	0	1	B_memory	B memory	Post-ART_1y vs Pre-HIV
AL365205.4	1	0	0	0	1	B_memory	B memory	Post-ART_1y vs Pre-HIV
PRICKLE4	1	0	0	0	1	B_memory	B memory	Post-ART_1y vs Pre-HIV
AL365205.3	1	0	0	0	1	B_memory	B memory	Post-ART_1y vs Pre-HIV
AL512274.1	1	0	0	0	1	B_memory	B memory	Post-ART_1y vs Pre-HIV
GUCA1A	1	0	0	0	1	B_memory	B memory	Post-ART_1y vs Pre-HIV
AL096814.2	1	0	0	0	1	B_memory	B memory	Post-ART_1y vs Pre-HIV
AL096814.1	1	0	0	0	1	B_memory	B memory	Post-ART_1y vs Pre-HIV
AL136304.1	1	0	0	0	1	B_memory	B memory	Post-ART_1y vs Pre-HIV
AL355385.1	1	0	0	0	1	B_memory	B memory	Post-ART_1y vs Pre-HIV
SLC22A7	1	0	0	0	1	B_memory	B memory	Post-ART_1y vs Pre-HIV
AL359813.2	1	0	0	0	1	B_memory	B memory	Post-ART_1y vs Pre-HIV
LRRC73	1	0	0	0	1	B_memory	B memory	Post-ART_1y vs Pre-HIV
AL136131.2	1	0	0	0	1	B_memory	B memory	Post-ART_1y vs Pre-HIV
AL136131.3	1	0	0	0	1	B_memory	B memory	Post-ART_1y vs Pre-HIV
AL157371.2	1	0	0	0	1	B_memory	B memory	Post-ART_1y vs Pre-HIV
LINC02537	1	0	0	0	1	B_memory	B memory	Post-ART_1y vs Pre-HIV
AL157371.1	1	0	0	0	1	B_memory	B memory	Post-ART_1y vs Pre-HIV
C6orf223	1	0	0	0	1	B_memory	B memory	Post-ART_1y vs Pre-HIV
CAPN11	1	0	0	0	1	B_memory	B memory	Post-ART_1y vs Pre-HIV
MYMX	1	0	0	0	1	B_memory	B memory	Post-ART_1y vs Pre-HIV
SPATS1	1	0	0	0	1	B_memory	B memory	Post-ART_1y vs Pre-HIV
AL136140.1	1	0	0	0	1	B_memory	B memory	Post-ART_1y vs Pre-HIV
CYP39A1	1	0	0	0	1	B_memory	B memory	Post-ART_1y vs Pre-HIV
AL591242.1	1	0	0	0	1	B_memory	B memory	Post-ART_1y vs Pre-HIV
TDRD6	1	0	0	0	1	B_memory	B memory	Post-ART_1y vs Pre-HIV
ANKRD66	1	0	0	0	1	B_memory	B memory	Post-ART_1y vs Pre-HIV
AL161618.1	1	0	0	0	1	B_memory	B memory	Post-ART_1y vs Pre-HIV
AL096772.1	1	0	0	0	1	B_memory	B memory	Post-ART_1y vs Pre-HIV
ADGRF1	1	0	0	0	1	B_memory	B memory	Post-ART_1y vs Pre-HIV
ADGRF2	1	0	0	0	1	B_memory	B memory	Post-ART_1y vs Pre-HIV
ADGRF4	1	0	0	0	1	B_memory	B memory	Post-ART_1y vs Pre-HIV
AL356421.2	1	0	0	0	1	B_memory	B memory	Post-ART_1y vs Pre-HIV
OPN5	1	0	0	0	1	B_memory	B memory	Post-ART_1y vs Pre-HIV
AL353138.1	1	0	0	0	1	B_memory	B memory	Post-ART_1y vs Pre-HIV
AL391538.1	1	0	0	0	1	B_memory	B memory	Post-ART_1y vs Pre-HIV
GLYATL3	1	0	0	0	1	B_memory	B memory	Post-ART_1y vs Pre-HIV
C6orf141	1	0	0	0	1	B_memory	B memory	Post-ART_1y vs Pre-HIV
RHAG	1	0	0	0	1	B_memory	B memory	Post-ART_1y vs Pre-HIV
CRISP2	1	0	0	0	1	B_memory	B memory	Post-ART_1y vs Pre-HIV
AL121974.1	1	0	0	0	1	B_memory	B memory	Post-ART_1y vs Pre-HIV
CRISP3	1	0	0	0	1	B_memory	B memory	Post-ART_1y vs Pre-HIV
PGK2	1	0	0	0	1	B_memory	B memory	Post-ART_1y vs Pre-HIV
AL359458.1	1	0	0	0	1	B_memory	B memory	Post-ART_1y vs Pre-HIV
CRISP1	1	0	0	0	1	B_memory	B memory	Post-ART_1y vs Pre-HIV
DEFB133	1	0	0	0	1	B_memory	B memory	Post-ART_1y vs Pre-HIV
DEFB114	1	0	0	0	1	B_memory	B memory	Post-ART_1y vs Pre-HIV
DEFB113	1	0	0	0	1	B_memory	B memory	Post-ART_1y vs Pre-HIV
DEFB110	1	0	0	0	1	B_memory	B memory	Post-ART_1y vs Pre-HIV
DEFB112	1	0	0	0	1	B_memory	B memory	Post-ART_1y vs Pre-HIV
AL132799.1	1	0	0	0	1	B_memory	B memory	Post-ART_1y vs Pre-HIV
AL360175.1	1	0	0	0	1	B_memory	B memory	Post-ART_1y vs Pre-HIV
TFAP2B	1	0	0	0	1	B_memory	B memory	Post-ART_1y vs Pre-HIV
AL355997.1	1	0	0	0	1	B_memory	B memory	Post-ART_1y vs Pre-HIV
LINCMD1	1	0	0	0	1	B_memory	B memory	Post-ART_1y vs Pre-HIV
IL17A	1	0	0	0	1	B_memory	B memory	Post-ART_1y vs Pre-HIV
IL17F	1	0	0	0	1	B_memory	B memory	Post-ART_1y vs Pre-HIV
GSTA5	1	0	0	0	1	B_memory	B memory	Post-ART_1y vs Pre-HIV
GSTA3	1	0	0	0	1	B_memory	B memory	Post-ART_1y vs Pre-HIV
AL034374.1	1	0	0	0	1	B_memory	B memory	Post-ART_1y vs Pre-HIV
AL033397.1	1	0	0	0	1	B_memory	B memory	Post-ART_1y vs Pre-HIV
LINC01564	1	0	0	0	1	B_memory	B memory	Post-ART_1y vs Pre-HIV
AL033384.2	1	0	0	0	1	B_memory	B memory	Post-ART_1y vs Pre-HIV
MLIP-IT1	1	0	0	0	1	B_memory	B memory	Post-ART_1y vs Pre-HIV
AL359380.1	1	0	0	0	1	B_memory	B memory	Post-ART_1y vs Pre-HIV
AL589946.1	1	0	0	0	1	B_memory	B memory	Post-ART_1y vs Pre-HIV
AL512363.1	1	0	0	0	1	B_memory	B memory	Post-ART_1y vs Pre-HIV
FAM83B	1	0	0	0	1	B_memory	B memory	Post-ART_1y vs Pre-HIV
AL049555.1	1	0	0	0	1	B_memory	B memory	Post-ART_1y vs Pre-HIV
GFRAL	1	0	0	0	1	B_memory	B memory	Post-ART_1y vs Pre-HIV
BMP5	1	0	0	0	1	B_memory	B memory	Post-ART_1y vs Pre-HIV
COL21A1	1	0	0	0	1	B_memory	B memory	Post-ART_1y vs Pre-HIV
AL031779.1	1	0	0	0	1	B_memory	B memory	Post-ART_1y vs Pre-HIV
AL590227.1	1	0	0	0	1	B_memory	B memory	Post-ART_1y vs Pre-HIV
AL512427.2	1	0	0	0	1	B_memory	B memory	Post-ART_1y vs Pre-HIV
FKBP1C	1	0	0	0	1	B_memory	B memory	Post-ART_1y vs Pre-HIV
AL357375.1	1	0	0	0	1	B_memory	B memory	Post-ART_1y vs Pre-HIV
AL713998.1	1	0	0	0	1	B_memory	B memory	Post-ART_1y vs Pre-HIV
AL713998.3	1	0	0	0	1	B_memory	B memory	Post-ART_1y vs Pre-HIV
AL713998.4	1	0	0	0	1	B_memory	B memory	Post-ART_1y vs Pre-HIV
AL646090.2	1	0	0	0	1	B_memory	B memory	Post-ART_1y vs Pre-HIV
AL646090.1	1	0	0	0	1	B_memory	B memory	Post-ART_1y vs Pre-HIV
AL593844.1	1	0	0	0	1	B_memory	B memory	Post-ART_1y vs Pre-HIV
AL080275.1	1	0	0	0	1	B_memory	B memory	Post-ART_1y vs Pre-HIV
AL583856.2	1	0	0	0	1	B_memory	B memory	Post-ART_1y vs Pre-HIV
AL096709.1	1	0	0	0	1	B_memory	B memory	Post-ART_1y vs Pre-HIV
AL589935.3	1	0	0	0	1	B_memory	B memory	Post-ART_1y vs Pre-HIV
AL136164.1	1	0	0	0	1	B_memory	B memory	Post-ART_1y vs Pre-HIV
LINC01626	1	0	0	0	1	B_memory	B memory	Post-ART_1y vs Pre-HIV
AL035467.2	1	0	0	0	1	B_memory	B memory	Post-ART_1y vs Pre-HIV
FO393414.3	1	0	0	0	1	B_memory	B memory	Post-ART_1y vs Pre-HIV
KCNQ5-IT1	1	0	0	0	1	B_memory	B memory	Post-ART_1y vs Pre-HIV
KHDC1L	1	0	0	0	1	B_memory	B memory	Post-ART_1y vs Pre-HIV
DPPA5	1	0	0	0	1	B_memory	B memory	Post-ART_1y vs Pre-HIV
KHDC3L	1	0	0	0	1	B_memory	B memory	Post-ART_1y vs Pre-HIV
AL603910.1	1	0	0	0	1	B_memory	B memory	Post-ART_1y vs Pre-HIV
AL356277.2	1	0	0	0	1	B_memory	B memory	Post-ART_1y vs Pre-HIV
AL445465.1	1	0	0	0	1	B_memory	B memory	Post-ART_1y vs Pre-HIV
AL445465.2	1	0	0	0	1	B_memory	B memory	Post-ART_1y vs Pre-HIV
AL591030.1	1	0	0	0	1	B_memory	B memory	Post-ART_1y vs Pre-HIV
HTR1B	1	0	0	0	1	B_memory	B memory	Post-ART_1y vs Pre-HIV
AL121718.1	1	0	0	0	1	B_memory	B memory	Post-ART_1y vs Pre-HIV
AL450327.1	1	0	0	0	1	B_memory	B memory	Post-ART_1y vs Pre-HIV
LCAL1	1	0	0	0	1	B_memory	B memory	Post-ART_1y vs Pre-HIV
AL451064.1	1	0	0	0	1	B_memory	B memory	Post-ART_1y vs Pre-HIV
LINC01621	1	0	0	0	1	B_memory	B memory	Post-ART_1y vs Pre-HIV
AL132875.3	1	0	0	0	1	B_memory	B memory	Post-ART_1y vs Pre-HIV
AL132875.2	1	0	0	0	1	B_memory	B memory	Post-ART_1y vs Pre-HIV
AL359715.3	1	0	0	0	1	B_memory	B memory	Post-ART_1y vs Pre-HIV
AL359693.1	1	0	0	0	1	B_memory	B memory	Post-ART_1y vs Pre-HIV
AL078599.2	1	0	0	0	1	B_memory	B memory	Post-ART_1y vs Pre-HIV
LINC01526	1	0	0	0	1	B_memory	B memory	Post-ART_1y vs Pre-HIV
AL360157.1	1	0	0	0	1	B_memory	B memory	Post-ART_1y vs Pre-HIV
AL121977.2	1	0	0	0	1	B_memory	B memory	Post-ART_1y vs Pre-HIV
TPBG	1	0	0	0	1	B_memory	B memory	Post-ART_1y vs Pre-HIV
PRSS35	1	0	0	0	1	B_memory	B memory	Post-ART_1y vs Pre-HIV
AL136972.1	1	0	0	0	1	B_memory	B memory	Post-ART_1y vs Pre-HIV
AL139232.1	1	0	0	0	1	B_memory	B memory	Post-ART_1y vs Pre-HIV
RIPPLY2	1	0	0	0	1	B_memory	B memory	Post-ART_1y vs Pre-HIV
LINC02857	1	0	0	0	1	B_memory	B memory	Post-ART_1y vs Pre-HIV
MRAP2	1	0	0	0	1	B_memory	B memory	Post-ART_1y vs Pre-HIV
TBX18	1	0	0	0	1	B_memory	B memory	Post-ART_1y vs Pre-HIV
TBX18-AS1	1	0	0	0	1	B_memory	B memory	Post-ART_1y vs Pre-HIV
AL035694.1	1	0	0	0	1	B_memory	B memory	Post-ART_1y vs Pre-HIV
HTR1E	1	0	0	0	1	B_memory	B memory	Post-ART_1y vs Pre-HIV
CGA	1	0	0	0	1	B_memory	B memory	Post-ART_1y vs Pre-HIV
AL136096.1	1	0	0	0	1	B_memory	B memory	Post-ART_1y vs Pre-HIV
SPACA1	1	0	0	0	1	B_memory	B memory	Post-ART_1y vs Pre-HIV
AL139090.1	1	0	0	0	1	B_memory	B memory	Post-ART_1y vs Pre-HIV
AL159174.1	1	0	0	0	1	B_memory	B memory	Post-ART_1y vs Pre-HIV
AL080284.1	1	0	0	0	1	B_memory	B memory	Post-ART_1y vs Pre-HIV
AL133457.1	1	0	0	0	1	B_memory	B memory	Post-ART_1y vs Pre-HIV
LINC02531	1	0	0	0	1	B_memory	B memory	Post-ART_1y vs Pre-HIV
EPHA7	1	0	0	0	1	B_memory	B memory	Post-ART_1y vs Pre-HIV
AL356094.2	1	0	0	0	1	B_memory	B memory	Post-ART_1y vs Pre-HIV
AL391336.1	1	0	0	0	1	B_memory	B memory	Post-ART_1y vs Pre-HIV
AL157378.1	1	0	0	0	1	B_memory	B memory	Post-ART_1y vs Pre-HIV
AL034348.1	1	0	0	0	1	B_memory	B memory	Post-ART_1y vs Pre-HIV
FHL5	1	0	0	0	1	B_memory	B memory	Post-ART_1y vs Pre-HIV
AL033379.1	1	0	0	0	1	B_memory	B memory	Post-ART_1y vs Pre-HIV
AL080316.1	1	0	0	0	1	B_memory	B memory	Post-ART_1y vs Pre-HIV
AL590727.1	1	0	0	0	1	B_memory	B memory	Post-ART_1y vs Pre-HIV
AL589826.2	1	0	0	0	1	B_memory	B memory	Post-ART_1y vs Pre-HIV
POU3F2	1	0	0	0	1	B_memory	B memory	Post-ART_1y vs Pre-HIV
PRDM13	1	0	0	0	1	B_memory	B memory	Post-ART_1y vs Pre-HIV
MCHR2	1	0	0	0	1	B_memory	B memory	Post-ART_1y vs Pre-HIV
MCHR2-AS1	1	0	0	0	1	B_memory	B memory	Post-ART_1y vs Pre-HIV
Z86062.2	1	0	0	0	1	B_memory	B memory	Post-ART_1y vs Pre-HIV
AP002528.1	1	0	0	0	1	B_memory	B memory	Post-ART_1y vs Pre-HIV
AL357139.2	1	0	0	0	1	B_memory	B memory	Post-ART_1y vs Pre-HIV
AL590608.1	1	0	0	0	1	B_memory	B memory	Post-ART_1y vs Pre-HIV
AL357522.1	1	0	0	0	1	B_memory	B memory	Post-ART_1y vs Pre-HIV
AL357315.1	1	0	0	0	1	B_memory	B memory	Post-ART_1y vs Pre-HIV
LIN28B	1	0	0	0	1	B_memory	B memory	Post-ART_1y vs Pre-HIV
BVES	1	0	0	0	1	B_memory	B memory	Post-ART_1y vs Pre-HIV
BVES-AS1	1	0	0	0	1	B_memory	B memory	Post-ART_1y vs Pre-HIV
LINC02836	1	0	0	0	1	B_memory	B memory	Post-ART_1y vs Pre-HIV
AL356859.1	1	0	0	0	1	B_memory	B memory	Post-ART_1y vs Pre-HIV
AL109920.1	1	0	0	0	1	B_memory	B memory	Post-ART_1y vs Pre-HIV
LINC02526	1	0	0	0	1	B_memory	B memory	Post-ART_1y vs Pre-HIV
AL121957.1	1	0	0	0	1	B_memory	B memory	Post-ART_1y vs Pre-HIV
OSTM1-AS1	1	0	0	0	1	B_memory	B memory	Post-ART_1y vs Pre-HIV
NR2E1	1	0	0	0	1	B_memory	B memory	Post-ART_1y vs Pre-HIV
Z98742.1	1	0	0	0	1	B_memory	B memory	Post-ART_1y vs Pre-HIV
LINC00222	1	0	0	0	1	B_memory	B memory	Post-ART_1y vs Pre-HIV
AL512303.1	1	0	0	0	1	B_memory	B memory	Post-ART_1y vs Pre-HIV
GPR6	1	0	0	0	1	B_memory	B memory	Post-ART_1y vs Pre-HIV
AL050350.1	1	0	0	0	1	B_memory	B memory	Post-ART_1y vs Pre-HIV
DDO	1	0	0	0	1	B_memory	B memory	Post-ART_1y vs Pre-HIV
AC002464.1	1	0	0	0	1	B_memory	B memory	Post-ART_1y vs Pre-HIV
REV3L-IT1	1	0	0	0	1	B_memory	B memory	Post-ART_1y vs Pre-HIV
LINC02527	1	0	0	0	1	B_memory	B memory	Post-ART_1y vs Pre-HIV
Z99289.1	1	0	0	0	1	B_memory	B memory	Post-ART_1y vs Pre-HIV
Z99289.2	1	0	0	0	1	B_memory	B memory	Post-ART_1y vs Pre-HIV
Z99289.3	1	0	0	0	1	B_memory	B memory	Post-ART_1y vs Pre-HIV
AL365214.2	1	0	0	0	1	B_memory	B memory	Post-ART_1y vs Pre-HIV
RFPL4B	1	0	0	0	1	B_memory	B memory	Post-ART_1y vs Pre-HIV
AL365214.4	1	0	0	0	1	B_memory	B memory	Post-ART_1y vs Pre-HIV
AL357514.1	1	0	0	0	1	B_memory	B memory	Post-ART_1y vs Pre-HIV
AL589684.1	1	0	0	0	1	B_memory	B memory	Post-ART_1y vs Pre-HIV
LINC02518	1	0	0	0	1	B_memory	B memory	Post-ART_1y vs Pre-HIV
AL513123.1	1	0	0	0	1	B_memory	B memory	Post-ART_1y vs Pre-HIV
FO393415.3	1	0	0	0	1	B_memory	B memory	Post-ART_1y vs Pre-HIV
AL138830.2	1	0	0	0	1	B_memory	B memory	Post-ART_1y vs Pre-HIV
AL138830.1	1	0	0	0	1	B_memory	B memory	Post-ART_1y vs Pre-HIV
LINC02534	1	0	0	0	1	B_memory	B memory	Post-ART_1y vs Pre-HIV
Z84488.1	1	0	0	0	1	B_memory	B memory	Post-ART_1y vs Pre-HIV
AL445224.1	1	0	0	0	1	B_memory	B memory	Post-ART_1y vs Pre-HIV
CALHM5	1	0	0	0	1	B_memory	B memory	Post-ART_1y vs Pre-HIV
CALHM4	1	0	0	0	1	B_memory	B memory	Post-ART_1y vs Pre-HIV
FAM162B	1	0	0	0	1	B_memory	B memory	Post-ART_1y vs Pre-HIV
GPRC6A	1	0	0	0	1	B_memory	B memory	Post-ART_1y vs Pre-HIV
RFX6	1	0	0	0	1	B_memory	B memory	Post-ART_1y vs Pre-HIV
Z98880.1	1	0	0	0	1	B_memory	B memory	Post-ART_1y vs Pre-HIV
VGLL2	1	0	0	0	1	B_memory	B memory	Post-ART_1y vs Pre-HIV
ROS1	1	0	0	0	1	B_memory	B memory	Post-ART_1y vs Pre-HIV
AL132671.1	1	0	0	0	1	B_memory	B memory	Post-ART_1y vs Pre-HIV
AL357513.1	1	0	0	0	1	B_memory	B memory	Post-ART_1y vs Pre-HIV
AL512283.1	1	0	0	0	1	B_memory	B memory	Post-ART_1y vs Pre-HIV
AL512283.3	1	0	0	0	1	B_memory	B memory	Post-ART_1y vs Pre-HIV
FABP7	1	0	0	0	1	B_memory	B memory	Post-ART_1y vs Pre-HIV
AL591428.1	1	0	0	0	1	B_memory	B memory	Post-ART_1y vs Pre-HIV
CLVS2	1	0	0	0	1	B_memory	B memory	Post-ART_1y vs Pre-HIV
AL445259.1	1	0	0	0	1	B_memory	B memory	Post-ART_1y vs Pre-HIV
AL354936.1	1	0	0	0	1	B_memory	B memory	Post-ART_1y vs Pre-HIV
AL121938.1	1	0	0	0	1	B_memory	B memory	Post-ART_1y vs Pre-HIV
AL450332.1	1	0	0	0	1	B_memory	B memory	Post-ART_1y vs Pre-HIV
LINC02523	1	0	0	0	1	B_memory	B memory	Post-ART_1y vs Pre-HIV
AL035603.1	1	0	0	0	1	B_memory	B memory	Post-ART_1y vs Pre-HIV
RSPO3	1	0	0	0	1	B_memory	B memory	Post-ART_1y vs Pre-HIV
AL034349.1	1	0	0	0	1	B_memory	B memory	Post-ART_1y vs Pre-HIV
AL356124.2	1	0	0	0	1	B_memory	B memory	Post-ART_1y vs Pre-HIV
AL583803.1	1	0	0	0	1	B_memory	B memory	Post-ART_1y vs Pre-HIV
SMLR1	1	0	0	0	1	B_memory	B memory	Post-ART_1y vs Pre-HIV
OR2A4	1	0	0	0	1	B_memory	B memory	Post-ART_1y vs Pre-HIV
CTAGE9	1	0	0	0	1	B_memory	B memory	Post-ART_1y vs Pre-HIV
AL117378.1	1	0	0	0	1	B_memory	B memory	Post-ART_1y vs Pre-HIV
CCN2	1	0	0	0	1	B_memory	B memory	Post-ART_1y vs Pre-HIV
AL021408.1	1	0	0	0	1	B_memory	B memory	Post-ART_1y vs Pre-HIV
TAAR9	1	0	0	0	1	B_memory	B memory	Post-ART_1y vs Pre-HIV
TAAR8	1	0	0	0	1	B_memory	B memory	Post-ART_1y vs Pre-HIV
TAAR6	1	0	0	0	1	B_memory	B memory	Post-ART_1y vs Pre-HIV
TAAR5	1	0	0	0	1	B_memory	B memory	Post-ART_1y vs Pre-HIV
AL513524.1	1	0	0	0	1	B_memory	B memory	Post-ART_1y vs Pre-HIV
TAAR1	1	0	0	0	1	B_memory	B memory	Post-ART_1y vs Pre-HIV
AL591115.1	1	0	0	0	1	B_memory	B memory	Post-ART_1y vs Pre-HIV
AL024497.1	1	0	0	0	1	B_memory	B memory	Post-ART_1y vs Pre-HIV
AL024497.2	1	0	0	0	1	B_memory	B memory	Post-ART_1y vs Pre-HIV
AL450270.1	1	0	0	0	1	B_memory	B memory	Post-ART_1y vs Pre-HIV
TCF21	1	0	0	0	1	B_memory	B memory	Post-ART_1y vs Pre-HIV
AL449363.2	1	0	0	0	1	B_memory	B memory	Post-ART_1y vs Pre-HIV
AL355881.1	1	0	0	0	1	B_memory	B memory	Post-ART_1y vs Pre-HIV
Z84486.1	1	0	0	0	1	B_memory	B memory	Post-ART_1y vs Pre-HIV
AL078590.1	1	0	0	0	1	B_memory	B memory	Post-ART_1y vs Pre-HIV
AL596188.1	1	0	0	0	1	B_memory	B memory	Post-ART_1y vs Pre-HIV
AL121970.1	1	0	0	0	1	B_memory	B memory	Post-ART_1y vs Pre-HIV
AL445190.1	1	0	0	0	1	B_memory	B memory	Post-ART_1y vs Pre-HIV
MYB-AS1	1	0	0	0	1	B_memory	B memory	Post-ART_1y vs Pre-HIV
AL023693.1	1	0	0	0	1	B_memory	B memory	Post-ART_1y vs Pre-HIV
AL035604.1	1	0	0	0	1	B_memory	B memory	Post-ART_1y vs Pre-HIV
AL133319.1	1	0	0	0	1	B_memory	B memory	Post-ART_1y vs Pre-HIV
AL360178.2	1	0	0	0	1	B_memory	B memory	Post-ART_1y vs Pre-HIV
AL023284.4	1	0	0	0	1	B_memory	B memory	Post-ART_1y vs Pre-HIV
SLC35D3	1	0	0	0	1	B_memory	B memory	Post-ART_1y vs Pre-HIV
AL135902.1	1	0	0	0	1	B_memory	B memory	Post-ART_1y vs Pre-HIV
AL135902.2	1	0	0	0	1	B_memory	B memory	Post-ART_1y vs Pre-HIV
OLIG3	1	0	0	0	1	B_memory	B memory	Post-ART_1y vs Pre-HIV
AL356234.3	1	0	0	0	1	B_memory	B memory	Post-ART_1y vs Pre-HIV
AL591468.2	1	0	0	0	1	B_memory	B memory	Post-ART_1y vs Pre-HIV
PBOV1	1	0	0	0	1	B_memory	B memory	Post-ART_1y vs Pre-HIV
SMIM28	1	0	0	0	1	B_memory	B memory	Post-ART_1y vs Pre-HIV
AL050338.1	1	0	0	0	1	B_memory	B memory	Post-ART_1y vs Pre-HIV
AL035446.1	1	0	0	0	1	B_memory	B memory	Post-ART_1y vs Pre-HIV
AL355596.2	1	0	0	0	1	B_memory	B memory	Post-ART_1y vs Pre-HIV
AL355596.1	1	0	0	0	1	B_memory	B memory	Post-ART_1y vs Pre-HIV
NMBR	1	0	0	0	1	B_memory	B memory	Post-ART_1y vs Pre-HIV
NMBR-AS1	1	0	0	0	1	B_memory	B memory	Post-ART_1y vs Pre-HIV
GJE1	1	0	0	0	1	B_memory	B memory	Post-ART_1y vs Pre-HIV
AL360007.1	1	0	0	0	1	B_memory	B memory	Post-ART_1y vs Pre-HIV
ADGRG6	1	0	0	0	1	B_memory	B memory	Post-ART_1y vs Pre-HIV
AL355337.1	1	0	0	0	1	B_memory	B memory	Post-ART_1y vs Pre-HIV
AL023581.2	1	0	0	0	1	B_memory	B memory	Post-ART_1y vs Pre-HIV
AL024474.2	1	0	0	0	1	B_memory	B memory	Post-ART_1y vs Pre-HIV
AL023283.1	1	0	0	0	1	B_memory	B memory	Post-ART_1y vs Pre-HIV
AL023806.2	1	0	0	0	1	B_memory	B memory	Post-ART_1y vs Pre-HIV
AL023806.4	1	0	0	0	1	B_memory	B memory	Post-ART_1y vs Pre-HIV
AL359547.1	1	0	0	0	1	B_memory	B memory	Post-ART_1y vs Pre-HIV
AL138916.1	1	0	0	0	1	B_memory	B memory	Post-ART_1y vs Pre-HIV
AL138916.2	1	0	0	0	1	B_memory	B memory	Post-ART_1y vs Pre-HIV
LUADT1	1	0	0	0	1	B_memory	B memory	Post-ART_1y vs Pre-HIV
AL365271.1	1	0	0	0	1	B_memory	B memory	Post-ART_1y vs Pre-HIV
AL445123.2	1	0	0	0	1	B_memory	B memory	Post-ART_1y vs Pre-HIV
AL445123.1	1	0	0	0	1	B_memory	B memory	Post-ART_1y vs Pre-HIV
AL359382.1	1	0	0	0	1	B_memory	B memory	Post-ART_1y vs Pre-HIV
AL359382.2	1	0	0	0	1	B_memory	B memory	Post-ART_1y vs Pre-HIV
AL031056.2	1	0	0	0	1	B_memory	B memory	Post-ART_1y vs Pre-HIV
AL078581.3	1	0	0	0	1	B_memory	B memory	Post-ART_1y vs Pre-HIV
AL355312.3	1	0	0	0	1	B_memory	B memory	Post-ART_1y vs Pre-HIV
RAET1E	1	0	0	0	1	B_memory	B memory	Post-ART_1y vs Pre-HIV
RAET1E-AS1	1	0	0	0	1	B_memory	B memory	Post-ART_1y vs Pre-HIV
RAET1G	1	0	0	0	1	B_memory	B memory	Post-ART_1y vs Pre-HIV
RAET1L	1	0	0	0	1	B_memory	B memory	Post-ART_1y vs Pre-HIV
AL355497.2	1	0	0	0	1	B_memory	B memory	Post-ART_1y vs Pre-HIV
AL133260.2	1	0	0	0	1	B_memory	B memory	Post-ART_1y vs Pre-HIV
AL138733.2	1	0	0	0	1	B_memory	B memory	Post-ART_1y vs Pre-HIV
AL078582.2	1	0	0	0	1	B_memory	B memory	Post-ART_1y vs Pre-HIV
AL078582.1	1	0	0	0	1	B_memory	B memory	Post-ART_1y vs Pre-HIV
SYNE1-AS1	1	0	0	0	1	B_memory	B memory	Post-ART_1y vs Pre-HIV
AL049548.1	1	0	0	0	1	B_memory	B memory	Post-ART_1y vs Pre-HIV
NANOGP11	1	0	0	0	1	B_memory	B memory	Post-ART_1y vs Pre-HIV
MYCT1	1	0	0	0	1	B_memory	B memory	Post-ART_1y vs Pre-HIV
VIP	1	0	0	0	1	B_memory	B memory	Post-ART_1y vs Pre-HIV
AL357075.3	1	0	0	0	1	B_memory	B memory	Post-ART_1y vs Pre-HIV
AL357075.4	1	0	0	0	1	B_memory	B memory	Post-ART_1y vs Pre-HIV
AL031773.1	1	0	0	0	1	B_memory	B memory	Post-ART_1y vs Pre-HIV
AL512658.1	1	0	0	0	1	B_memory	B memory	Post-ART_1y vs Pre-HIV
AL390955.2	1	0	0	0	1	B_memory	B memory	Post-ART_1y vs Pre-HIV
SYNJ2-IT1	1	0	0	0	1	B_memory	B memory	Post-ART_1y vs Pre-HIV
AL360169.1	1	0	0	0	1	B_memory	B memory	Post-ART_1y vs Pre-HIV
AL356417.2	1	0	0	0	1	B_memory	B memory	Post-ART_1y vs Pre-HIV
FNDC1-IT1	1	0	0	0	1	B_memory	B memory	Post-ART_1y vs Pre-HIV
AL357832.1	1	0	0	0	1	B_memory	B memory	Post-ART_1y vs Pre-HIV
LINC02529	1	0	0	0	1	B_memory	B memory	Post-ART_1y vs Pre-HIV
AL078604.2	1	0	0	0	1	B_memory	B memory	Post-ART_1y vs Pre-HIV
AL035691.1	1	0	0	0	1	B_memory	B memory	Post-ART_1y vs Pre-HIV
SLC22A2	1	0	0	0	1	B_memory	B memory	Post-ART_1y vs Pre-HIV
AL162582.1	1	0	0	0	1	B_memory	B memory	Post-ART_1y vs Pre-HIV
AL591069.1	1	0	0	0	1	B_memory	B memory	Post-ART_1y vs Pre-HIV
AL109933.1	1	0	0	0	1	B_memory	B memory	Post-ART_1y vs Pre-HIV
AL109933.5	1	0	0	0	1	B_memory	B memory	Post-ART_1y vs Pre-HIV
AL391361.2	1	0	0	0	1	B_memory	B memory	Post-ART_1y vs Pre-HIV
AL139393.2	1	0	0	0	1	B_memory	B memory	Post-ART_1y vs Pre-HIV
AL132982.1	1	0	0	0	1	B_memory	B memory	Post-ART_1y vs Pre-HIV
AL590286.2	1	0	0	0	1	B_memory	B memory	Post-ART_1y vs Pre-HIV
PACRG-AS2	1	0	0	0	1	B_memory	B memory	Post-ART_1y vs Pre-HIV
PACRG-AS1	1	0	0	0	1	B_memory	B memory	Post-ART_1y vs Pre-HIV
AL031121.2	1	0	0	0	1	B_memory	B memory	Post-ART_1y vs Pre-HIV
AL031121.3	1	0	0	0	1	B_memory	B memory	Post-ART_1y vs Pre-HIV
AL445307.1	1	0	0	0	1	B_memory	B memory	Post-ART_1y vs Pre-HIV
AL137005.1	1	0	0	0	1	B_memory	B memory	Post-ART_1y vs Pre-HIV
AL136225.1	1	0	0	0	1	B_memory	B memory	Post-ART_1y vs Pre-HIV
Z97205.2	1	0	0	0	1	B_memory	B memory	Post-ART_1y vs Pre-HIV
Z97205.1	1	0	0	0	1	B_memory	B memory	Post-ART_1y vs Pre-HIV
AL358972.1	1	0	0	0	1	B_memory	B memory	Post-ART_1y vs Pre-HIV
AL450345.2	1	0	0	0	1	B_memory	B memory	Post-ART_1y vs Pre-HIV
AL450345.1	1	0	0	0	1	B_memory	B memory	Post-ART_1y vs Pre-HIV
AL133538.1	1	0	0	0	1	B_memory	B memory	Post-ART_1y vs Pre-HIV
AL590302.2	1	0	0	0	1	B_memory	B memory	Post-ART_1y vs Pre-HIV
AL590302.1	1	0	0	0	1	B_memory	B memory	Post-ART_1y vs Pre-HIV
LINC00602	1	0	0	0	1	B_memory	B memory	Post-ART_1y vs Pre-HIV
AL627443.3	1	0	0	0	1	B_memory	B memory	Post-ART_1y vs Pre-HIV
AL627443.1	1	0	0	0	1	B_memory	B memory	Post-ART_1y vs Pre-HIV
TBXT	1	0	0	0	1	B_memory	B memory	Post-ART_1y vs Pre-HIV
AL121956.4	1	0	0	0	1	B_memory	B memory	Post-ART_1y vs Pre-HIV
PRR18	1	0	0	0	1	B_memory	B memory	Post-ART_1y vs Pre-HIV
RPS6KA2-IT1	1	0	0	0	1	B_memory	B memory	Post-ART_1y vs Pre-HIV
RPS6KA2-AS1	1	0	0	0	1	B_memory	B memory	Post-ART_1y vs Pre-HIV
GPR31	1	0	0	0	1	B_memory	B memory	Post-ART_1y vs Pre-HIV
AL353747.4	1	0	0	0	1	B_memory	B memory	Post-ART_1y vs Pre-HIV
AL353747.3	1	0	0	0	1	B_memory	B memory	Post-ART_1y vs Pre-HIV
AL353747.2	1	0	0	0	1	B_memory	B memory	Post-ART_1y vs Pre-HIV
UNC93A	1	0	0	0	1	B_memory	B memory	Post-ART_1y vs Pre-HIV
TCP10	1	0	0	0	1	B_memory	B memory	Post-ART_1y vs Pre-HIV
AL356123.1	1	0	0	0	1	B_memory	B memory	Post-ART_1y vs Pre-HIV
LINC02538	1	0	0	0	1	B_memory	B memory	Post-ART_1y vs Pre-HIV
AL356123.2	1	0	0	0	1	B_memory	B memory	Post-ART_1y vs Pre-HIV
LINC02487	1	0	0	0	1	B_memory	B memory	Post-ART_1y vs Pre-HIV
LINC01558	1	0	0	0	1	B_memory	B memory	Post-ART_1y vs Pre-HIV
AL009178.2	1	0	0	0	1	B_memory	B memory	Post-ART_1y vs Pre-HIV
AL009178.3	1	0	0	0	1	B_memory	B memory	Post-ART_1y vs Pre-HIV
HGC6.3	1	0	0	0	1	B_memory	B memory	Post-ART_1y vs Pre-HIV
KIF25	1	0	0	0	1	B_memory	B memory	Post-ART_1y vs Pre-HIV
FRMD1	1	0	0	0	1	B_memory	B memory	Post-ART_1y vs Pre-HIV
AL611929.1	1	0	0	0	1	B_memory	B memory	Post-ART_1y vs Pre-HIV
AL606970.5	1	0	0	0	1	B_memory	B memory	Post-ART_1y vs Pre-HIV
AL606970.2	1	0	0	0	1	B_memory	B memory	Post-ART_1y vs Pre-HIV
AL606970.3	1	0	0	0	1	B_memory	B memory	Post-ART_1y vs Pre-HIV
DACT2	1	0	0	0	1	B_memory	B memory	Post-ART_1y vs Pre-HIV
AL606970.1	1	0	0	0	1	B_memory	B memory	Post-ART_1y vs Pre-HIV
AL138918.1	1	0	0	0	1	B_memory	B memory	Post-ART_1y vs Pre-HIV
AL136099.1	1	0	0	0	1	B_memory	B memory	Post-ART_1y vs Pre-HIV
AL513210.1	1	0	0	0	1	B_memory	B memory	Post-ART_1y vs Pre-HIV
AL109924.4	1	0	0	0	1	B_memory	B memory	Post-ART_1y vs Pre-HIV
AL109924.1	1	0	0	0	1	B_memory	B memory	Post-ART_1y vs Pre-HIV
AL109924.2	1	0	0	0	1	B_memory	B memory	Post-ART_1y vs Pre-HIV
AL136129.1	1	0	0	0	1	B_memory	B memory	Post-ART_1y vs Pre-HIV
LINC01615	1	0	0	0	1	B_memory	B memory	Post-ART_1y vs Pre-HIV
THBS2	1	0	0	0	1	B_memory	B memory	Post-ART_1y vs Pre-HIV
BX322234.2	1	0	0	0	1	B_memory	B memory	Post-ART_1y vs Pre-HIV
LINC02519	1	0	0	0	1	B_memory	B memory	Post-ART_1y vs Pre-HIV
AL354892.2	1	0	0	0	1	B_memory	B memory	Post-ART_1y vs Pre-HIV
LINC00242	1	0	0	0	1	B_memory	B memory	Post-ART_1y vs Pre-HIV
LINC00574	1	0	0	0	1	B_memory	B memory	Post-ART_1y vs Pre-HIV
AL049612.1	1	0	0	0	1	B_memory	B memory	Post-ART_1y vs Pre-HIV
AL596442.4	1	0	0	0	1	B_memory	B memory	Post-ART_1y vs Pre-HIV
AL596442.3	1	0	0	0	1	B_memory	B memory	Post-ART_1y vs Pre-HIV
AL596442.1	1	0	0	0	1	B_memory	B memory	Post-ART_1y vs Pre-HIV
AL596442.2	1	0	0	0	1	B_memory	B memory	Post-ART_1y vs Pre-HIV
AL109910.1	1	0	0	0	1	B_memory	B memory	Post-ART_1y vs Pre-HIV
AL109910.2	1	0	0	0	1	B_memory	B memory	Post-ART_1y vs Pre-HIV
AL078605.1	1	0	0	0	1	B_memory	B memory	Post-ART_1y vs Pre-HIV
AL031259.1	1	0	0	0	1	B_memory	B memory	Post-ART_1y vs Pre-HIV
AL731684.1	1	0	0	0	1	B_memory	B memory	Post-ART_1y vs Pre-HIV
AC215522.3	1	0	0	0	1	B_memory	B memory	Post-ART_1y vs Pre-HIV
AC093627.1	1	0	0	0	1	B_memory	B memory	Post-ART_1y vs Pre-HIV
AC093627.6	1	0	0	0	1	B_memory	B memory	Post-ART_1y vs Pre-HIV
AC093627.22	1	0	0	0	1	B_memory	B memory	Post-ART_1y vs Pre-HIV
AC093627.7	1	0	0	0	1	B_memory	B memory	Post-ART_1y vs Pre-HIV
AC093627.2	1	0	0	0	1	B_memory	B memory	Post-ART_1y vs Pre-HIV
AC187653.1	1	0	0	0	1	B_memory	B memory	Post-ART_1y vs Pre-HIV
AC188616.1	1	0	0	0	1	B_memory	B memory	Post-ART_1y vs Pre-HIV
AC147651.3	1	0	0	0	1	B_memory	B memory	Post-ART_1y vs Pre-HIV
AC147651.1	1	0	0	0	1	B_memory	B memory	Post-ART_1y vs Pre-HIV
AC147651.2	1	0	0	0	1	B_memory	B memory	Post-ART_1y vs Pre-HIV
CYP2W1	1	0	0	0	1	B_memory	B memory	Post-ART_1y vs Pre-HIV
AC073957.2	1	0	0	0	1	B_memory	B memory	Post-ART_1y vs Pre-HIV
AC091729.1	1	0	0	0	1	B_memory	B memory	Post-ART_1y vs Pre-HIV
UNCX	1	0	0	0	1	B_memory	B memory	Post-ART_1y vs Pre-HIV
AC073094.1	1	0	0	0	1	B_memory	B memory	Post-ART_1y vs Pre-HIV
MICALL2	1	0	0	0	1	B_memory	B memory	Post-ART_1y vs Pre-HIV
AC093734.1	1	0	0	0	1	B_memory	B memory	Post-ART_1y vs Pre-HIV
AC074389.2	1	0	0	0	1	B_memory	B memory	Post-ART_1y vs Pre-HIV
AC074389.3	1	0	0	0	1	B_memory	B memory	Post-ART_1y vs Pre-HIV
AC074389.1	1	0	0	0	1	B_memory	B memory	Post-ART_1y vs Pre-HIV
GRIFIN	1	0	0	0	1	B_memory	B memory	Post-ART_1y vs Pre-HIV
AC073316.1	1	0	0	0	1	B_memory	B memory	Post-ART_1y vs Pre-HIV
AC073316.2	1	0	0	0	1	B_memory	B memory	Post-ART_1y vs Pre-HIV
AC011284.1	1	0	0	0	1	B_memory	B memory	Post-ART_1y vs Pre-HIV
AC017000.1	1	0	0	0	1	B_memory	B memory	Post-ART_1y vs Pre-HIV
PAPOLB	1	0	0	0	1	B_memory	B memory	Post-ART_1y vs Pre-HIV
RBAKDN	1	0	0	0	1	B_memory	B memory	Post-ART_1y vs Pre-HIV
AC093620.1	1	0	0	0	1	B_memory	B memory	Post-ART_1y vs Pre-HIV
AC092171.1	1	0	0	0	1	B_memory	B memory	Post-ART_1y vs Pre-HIV
AC092171.5	1	0	0	0	1	B_memory	B memory	Post-ART_1y vs Pre-HIV
AC006483.2	1	0	0	0	1	B_memory	B memory	Post-ART_1y vs Pre-HIV
RNF216-IT1	1	0	0	0	1	B_memory	B memory	Post-ART_1y vs Pre-HIV
AC004895.1	1	0	0	0	1	B_memory	B memory	Post-ART_1y vs Pre-HIV
FAM220A	1	0	0	0	1	B_memory	B memory	Post-ART_1y vs Pre-HIV
AC009412.1	1	0	0	0	1	B_memory	B memory	Post-ART_1y vs Pre-HIV
AC006042.1	1	0	0	0	1	B_memory	B memory	Post-ART_1y vs Pre-HIV
AC007009.1	1	0	0	0	1	B_memory	B memory	Post-ART_1y vs Pre-HIV
AC007128.2	1	0	0	0	1	B_memory	B memory	Post-ART_1y vs Pre-HIV
AC004879.1	1	0	0	0	1	B_memory	B memory	Post-ART_1y vs Pre-HIV
AC004415.1	1	0	0	0	1	B_memory	B memory	Post-ART_1y vs Pre-HIV
AC007029.1	1	0	0	0	1	B_memory	B memory	Post-ART_1y vs Pre-HIV
AC004160.2	1	0	0	0	1	B_memory	B memory	Post-ART_1y vs Pre-HIV
AC005281.1	1	0	0	0	1	B_memory	B memory	Post-ART_1y vs Pre-HIV
AC011891.2	1	0	0	0	1	B_memory	B memory	Post-ART_1y vs Pre-HIV
AC011287.2	1	0	0	0	1	B_memory	B memory	Post-ART_1y vs Pre-HIV
AC005019.2	1	0	0	0	1	B_memory	B memory	Post-ART_1y vs Pre-HIV
ETV1	1	0	0	0	1	B_memory	B memory	Post-ART_1y vs Pre-HIV
AC006150.1	1	0	0	0	1	B_memory	B memory	Post-ART_1y vs Pre-HIV
AC006458.1	1	0	0	0	1	B_memory	B memory	Post-ART_1y vs Pre-HIV
AC005550.2	1	0	0	0	1	B_memory	B memory	Post-ART_1y vs Pre-HIV
LINC02587	1	0	0	0	1	B_memory	B memory	Post-ART_1y vs Pre-HIV
AC005550.1	1	0	0	0	1	B_memory	B memory	Post-ART_1y vs Pre-HIV
AC006041.1	1	0	0	0	1	B_memory	B memory	Post-ART_1y vs Pre-HIV
SOSTDC1	1	0	0	0	1	B_memory	B memory	Post-ART_1y vs Pre-HIV
AC005014.3	1	0	0	0	1	B_memory	B memory	Post-ART_1y vs Pre-HIV
AC006482.1	1	0	0	0	1	B_memory	B memory	Post-ART_1y vs Pre-HIV
PRPS1L1	1	0	0	0	1	B_memory	B memory	Post-ART_1y vs Pre-HIV
AC003986.2	1	0	0	0	1	B_memory	B memory	Post-ART_1y vs Pre-HIV
AC003986.3	1	0	0	0	1	B_memory	B memory	Post-ART_1y vs Pre-HIV
AC003986.1	1	0	0	0	1	B_memory	B memory	Post-ART_1y vs Pre-HIV
FERD3L	1	0	0	0	1	B_memory	B memory	Post-ART_1y vs Pre-HIV
AC004543.1	1	0	0	0	1	B_memory	B memory	Post-ART_1y vs Pre-HIV
AC099342.1	1	0	0	0	1	B_memory	B memory	Post-ART_1y vs Pre-HIV
SP8	1	0	0	0	1	B_memory	B memory	Post-ART_1y vs Pre-HIV
AC080068.1	1	0	0	0	1	B_memory	B memory	Post-ART_1y vs Pre-HIV
AC005082.1	1	0	0	0	1	B_memory	B memory	Post-ART_1y vs Pre-HIV
GPNMB	1	0	0	0	1	B_memory	B memory	Post-ART_1y vs Pre-HIV
AC006026.3	1	0	0	0	1	B_memory	B memory	Post-ART_1y vs Pre-HIV
AC003087.1	1	0	0	0	1	B_memory	B memory	Post-ART_1y vs Pre-HIV
NPY	1	0	0	0	1	B_memory	B memory	Post-ART_1y vs Pre-HIV
AC003044.1	1	0	0	0	1	B_memory	B memory	Post-ART_1y vs Pre-HIV
NPVF	1	0	0	0	1	B_memory	B memory	Post-ART_1y vs Pre-HIV
AC004129.3	1	0	0	0	1	B_memory	B memory	Post-ART_1y vs Pre-HIV
AC003985.1	1	0	0	0	1	B_memory	B memory	Post-ART_1y vs Pre-HIV
AC005100.2	1	0	0	0	1	B_memory	B memory	Post-ART_1y vs Pre-HIV
AC091705.1	1	0	0	0	1	B_memory	B memory	Post-ART_1y vs Pre-HIV
AC005165.3	1	0	0	0	1	B_memory	B memory	Post-ART_1y vs Pre-HIV
AC018706.1	1	0	0	0	1	B_memory	B memory	Post-ART_1y vs Pre-HIV
AC010719.1	1	0	0	0	1	B_memory	B memory	Post-ART_1y vs Pre-HIV
AC010677.2	1	0	0	0	1	B_memory	B memory	Post-ART_1y vs Pre-HIV
KIAA0087	1	0	0	0	1	B_memory	B memory	Post-ART_1y vs Pre-HIV
AC004947.1	1	0	0	0	1	B_memory	B memory	Post-ART_1y vs Pre-HIV
HOXA4	1	0	0	0	1	B_memory	B memory	Post-ART_1y vs Pre-HIV
HOXA-AS3	1	0	0	0	1	B_memory	B memory	Post-ART_1y vs Pre-HIV
HOXA6	1	0	0	0	1	B_memory	B memory	Post-ART_1y vs Pre-HIV
HOXA7	1	0	0	0	1	B_memory	B memory	Post-ART_1y vs Pre-HIV
AC004080.4	1	0	0	0	1	B_memory	B memory	Post-ART_1y vs Pre-HIV
HOXA10-AS	1	0	0	0	1	B_memory	B memory	Post-ART_1y vs Pre-HIV
HOXA11	1	0	0	0	1	B_memory	B memory	Post-ART_1y vs Pre-HIV
HOXA11-AS	1	0	0	0	1	B_memory	B memory	Post-ART_1y vs Pre-HIV
AC004080.2	1	0	0	0	1	B_memory	B memory	Post-ART_1y vs Pre-HIV
HOXA13	1	0	0	0	1	B_memory	B memory	Post-ART_1y vs Pre-HIV
HOTTIP	1	0	0	0	1	B_memory	B memory	Post-ART_1y vs Pre-HIV
AC004080.17	1	0	0	0	1	B_memory	B memory	Post-ART_1y vs Pre-HIV
AC004080.1	1	0	0	0	1	B_memory	B memory	Post-ART_1y vs Pre-HIV
EVX1-AS	1	0	0	0	1	B_memory	B memory	Post-ART_1y vs Pre-HIV
EVX1	1	0	0	0	1	B_memory	B memory	Post-ART_1y vs Pre-HIV
TRIL	1	0	0	0	1	B_memory	B memory	Post-ART_1y vs Pre-HIV
AC005013.1	1	0	0	0	1	B_memory	B memory	Post-ART_1y vs Pre-HIV
AC005162.2	1	0	0	0	1	B_memory	B memory	Post-ART_1y vs Pre-HIV
AC005162.1	1	0	0	0	1	B_memory	B memory	Post-ART_1y vs Pre-HIV
AC005232.1	1	0	0	0	1	B_memory	B memory	Post-ART_1y vs Pre-HIV
AC004593.3	1	0	0	0	1	B_memory	B memory	Post-ART_1y vs Pre-HIV
PRR15	1	0	0	0	1	B_memory	B memory	Post-ART_1y vs Pre-HIV
AC007036.3	1	0	0	0	1	B_memory	B memory	Post-ART_1y vs Pre-HIV
AC007036.1	1	0	0	0	1	B_memory	B memory	Post-ART_1y vs Pre-HIV
AC005154.3	1	0	0	0	1	B_memory	B memory	Post-ART_1y vs Pre-HIV
AC004691.1	1	0	0	0	1	B_memory	B memory	Post-ART_1y vs Pre-HIV
AQP1	1	0	0	0	1	B_memory	B memory	Post-ART_1y vs Pre-HIV
ADCYAP1R1	1	0	0	0	1	B_memory	B memory	Post-ART_1y vs Pre-HIV
AC006398.1	1	0	0	0	1	B_memory	B memory	Post-ART_1y vs Pre-HIV
NEUROD6	1	0	0	0	1	B_memory	B memory	Post-ART_1y vs Pre-HIV
AC005090.1	1	0	0	0	1	B_memory	B memory	Post-ART_1y vs Pre-HIV
AC018637.1	1	0	0	0	1	B_memory	B memory	Post-ART_1y vs Pre-HIV
AC018645.3	1	0	0	0	1	B_memory	B memory	Post-ART_1y vs Pre-HIV
AC018648.1	1	0	0	0	1	B_memory	B memory	Post-ART_1y vs Pre-HIV
AC008080.2	1	0	0	0	1	B_memory	B memory	Post-ART_1y vs Pre-HIV
AC008080.4	1	0	0	0	1	B_memory	B memory	Post-ART_1y vs Pre-HIV
AC008080.3	1	0	0	0	1	B_memory	B memory	Post-ART_1y vs Pre-HIV
AC007350.1	1	0	0	0	1	B_memory	B memory	Post-ART_1y vs Pre-HIV
AC009262.1	1	0	0	0	1	B_memory	B memory	Post-ART_1y vs Pre-HIV
NPSR1	1	0	0	0	1	B_memory	B memory	Post-ART_1y vs Pre-HIV
AC009531.1	1	0	0	0	1	B_memory	B memory	Post-ART_1y vs Pre-HIV
AC007652.2	1	0	0	0	1	B_memory	B memory	Post-ART_1y vs Pre-HIV
AC007652.1	1	0	0	0	1	B_memory	B memory	Post-ART_1y vs Pre-HIV
AC083864.5	1	0	0	0	1	B_memory	B memory	Post-ART_1y vs Pre-HIV
AC083864.2	1	0	0	0	1	B_memory	B memory	Post-ART_1y vs Pre-HIV
AC083864.4	1	0	0	0	1	B_memory	B memory	Post-ART_1y vs Pre-HIV
AC083864.1	1	0	0	0	1	B_memory	B memory	Post-ART_1y vs Pre-HIV
AC083864.3	1	0	0	0	1	B_memory	B memory	Post-ART_1y vs Pre-HIV
AC007327.2	1	0	0	0	1	B_memory	B memory	Post-ART_1y vs Pre-HIV
AC006960.3	1	0	0	0	1	B_memory	B memory	Post-ART_1y vs Pre-HIV
AOAH-IT1	1	0	0	0	1	B_memory	B memory	Post-ART_1y vs Pre-HIV
AC007349.4	1	0	0	0	1	B_memory	B memory	Post-ART_1y vs Pre-HIV
SFRP4	1	0	0	0	1	B_memory	B memory	Post-ART_1y vs Pre-HIV
TRGJ2	1	0	0	0	1	B_memory	B memory	Post-ART_1y vs Pre-HIV
TRGJP2	1	0	0	0	1	B_memory	B memory	Post-ART_1y vs Pre-HIV
TRGJ1	1	0	0	0	1	B_memory	B memory	Post-ART_1y vs Pre-HIV
TRGJP1	1	0	0	0	1	B_memory	B memory	Post-ART_1y vs Pre-HIV
TRGV11	1	0	0	0	1	B_memory	B memory	Post-ART_1y vs Pre-HIV
TRGVB	1	0	0	0	1	B_memory	B memory	Post-ART_1y vs Pre-HIV
TRGVA	1	0	0	0	1	B_memory	B memory	Post-ART_1y vs Pre-HIV
AC006033.2	1	0	0	0	1	B_memory	B memory	Post-ART_1y vs Pre-HIV
TRGV8	1	0	0	0	1	B_memory	B memory	Post-ART_1y vs Pre-HIV
TRGV7	1	0	0	0	1	B_memory	B memory	Post-ART_1y vs Pre-HIV
TRGV6	1	0	0	0	1	B_memory	B memory	Post-ART_1y vs Pre-HIV
TRGV5P	1	0	0	0	1	B_memory	B memory	Post-ART_1y vs Pre-HIV
TRGV2	1	0	0	0	1	B_memory	B memory	Post-ART_1y vs Pre-HIV
TRGV1	1	0	0	0	1	B_memory	B memory	Post-ART_1y vs Pre-HIV
POU6F2-AS1	1	0	0	0	1	B_memory	B memory	Post-ART_1y vs Pre-HIV
AC004837.3	1	0	0	0	1	B_memory	B memory	Post-ART_1y vs Pre-HIV
LINC01450	1	0	0	0	1	B_memory	B memory	Post-ART_1y vs Pre-HIV
INHBA	1	0	0	0	1	B_memory	B memory	Post-ART_1y vs Pre-HIV
LINC01448	1	0	0	0	1	B_memory	B memory	Post-ART_1y vs Pre-HIV
AC010132.1	1	0	0	0	1	B_memory	B memory	Post-ART_1y vs Pre-HIV
AC010132.4	1	0	0	0	1	B_memory	B memory	Post-ART_1y vs Pre-HIV
HECW1-IT1	1	0	0	0	1	B_memory	B memory	Post-ART_1y vs Pre-HIV
AC004692.2	1	0	0	0	1	B_memory	B memory	Post-ART_1y vs Pre-HIV
LUARIS	1	0	0	0	1	B_memory	B memory	Post-ART_1y vs Pre-HIV
PGAM2	1	0	0	0	1	B_memory	B memory	Post-ART_1y vs Pre-HIV
MYL7	1	0	0	0	1	B_memory	B memory	Post-ART_1y vs Pre-HIV
AC013436.1	1	0	0	0	1	B_memory	B memory	Post-ART_1y vs Pre-HIV
CCDC201	1	0	0	0	1	B_memory	B memory	Post-ART_1y vs Pre-HIV
IGFBP1	1	0	0	0	1	B_memory	B memory	Post-ART_1y vs Pre-HIV
AC023669.1	1	0	0	0	1	B_memory	B memory	Post-ART_1y vs Pre-HIV
AC023669.2	1	0	0	0	1	B_memory	B memory	Post-ART_1y vs Pre-HIV
AC004869.2	1	0	0	0	1	B_memory	B memory	Post-ART_1y vs Pre-HIV
AC004869.1	1	0	0	0	1	B_memory	B memory	Post-ART_1y vs Pre-HIV
AC011294.1	1	0	0	0	1	B_memory	B memory	Post-ART_1y vs Pre-HIV
AC004870.4	1	0	0	0	1	B_memory	B memory	Post-ART_1y vs Pre-HIV
AC004870.2	1	0	0	0	1	B_memory	B memory	Post-ART_1y vs Pre-HIV
AC004870.3	1	0	0	0	1	B_memory	B memory	Post-ART_1y vs Pre-HIV
LINC00525	1	0	0	0	1	B_memory	B memory	Post-ART_1y vs Pre-HIV
C7orf69	1	0	0	0	1	B_memory	B memory	Post-ART_1y vs Pre-HIV
AC091770.1	1	0	0	0	1	B_memory	B memory	Post-ART_1y vs Pre-HIV
LINC02838	1	0	0	0	1	B_memory	B memory	Post-ART_1y vs Pre-HIV
CDC14C	1	0	0	0	1	B_memory	B memory	Post-ART_1y vs Pre-HIV
AC091730.1	1	0	0	0	1	B_memory	B memory	Post-ART_1y vs Pre-HIV
AC092448.1	1	0	0	0	1	B_memory	B memory	Post-ART_1y vs Pre-HIV
AC034148.1	1	0	0	0	1	B_memory	B memory	Post-ART_1y vs Pre-HIV
AC020743.1	1	0	0	0	1	B_memory	B memory	Post-ART_1y vs Pre-HIV
AC020743.3	1	0	0	0	1	B_memory	B memory	Post-ART_1y vs Pre-HIV
DDC	1	0	0	0	1	B_memory	B memory	Post-ART_1y vs Pre-HIV
AC005153.1	1	0	0	0	1	B_memory	B memory	Post-ART_1y vs Pre-HIV
AC004920.1	1	0	0	0	1	B_memory	B memory	Post-ART_1y vs Pre-HIV
COBL	1	0	0	0	1	B_memory	B memory	Post-ART_1y vs Pre-HIV
AC005999.1	1	0	0	0	1	B_memory	B memory	Post-ART_1y vs Pre-HIV
AC006478.1	1	0	0	0	1	B_memory	B memory	Post-ART_1y vs Pre-HIV
AC006478.2	1	0	0	0	1	B_memory	B memory	Post-ART_1y vs Pre-HIV
AC006459.1	1	0	0	0	1	B_memory	B memory	Post-ART_1y vs Pre-HIV
POM121L12	1	0	0	0	1	B_memory	B memory	Post-ART_1y vs Pre-HIV
AC009468.2	1	0	0	0	1	B_memory	B memory	Post-ART_1y vs Pre-HIV
AC009468.1	1	0	0	0	1	B_memory	B memory	Post-ART_1y vs Pre-HIV
LINC02854	1	0	0	0	1	B_memory	B memory	Post-ART_1y vs Pre-HIV
AC092848.2	1	0	0	0	1	B_memory	B memory	Post-ART_1y vs Pre-HIV
AC092848.1	1	0	0	0	1	B_memory	B memory	Post-ART_1y vs Pre-HIV
VSTM2A-OT1	1	0	0	0	1	B_memory	B memory	Post-ART_1y vs Pre-HIV
AC011228.1	1	0	0	0	1	B_memory	B memory	Post-ART_1y vs Pre-HIV
EGFR-AS1	1	0	0	0	1	B_memory	B memory	Post-ART_1y vs Pre-HIV
ELDR	1	0	0	0	1	B_memory	B memory	Post-ART_1y vs Pre-HIV
AC099681.3	1	0	0	0	1	B_memory	B memory	Post-ART_1y vs Pre-HIV
AC099681.2	1	0	0	0	1	B_memory	B memory	Post-ART_1y vs Pre-HIV
NUPR2	1	0	0	0	1	B_memory	B memory	Post-ART_1y vs Pre-HIV
AC006970.3	1	0	0	0	1	B_memory	B memory	Post-ART_1y vs Pre-HIV
AC092447.4	1	0	0	0	1	B_memory	B memory	Post-ART_1y vs Pre-HIV
AC092447.8	1	0	0	0	1	B_memory	B memory	Post-ART_1y vs Pre-HIV
AC092447.5	1	0	0	0	1	B_memory	B memory	Post-ART_1y vs Pre-HIV
AC095038.5	1	0	0	0	1	B_memory	B memory	Post-ART_1y vs Pre-HIV
AC095038.4	1	0	0	0	1	B_memory	B memory	Post-ART_1y vs Pre-HIV
ZNF479	1	0	0	0	1	B_memory	B memory	Post-ART_1y vs Pre-HIV
AC099654.1	1	0	0	0	1	B_memory	B memory	Post-ART_1y vs Pre-HIV
AC099654.16	1	0	0	0	1	B_memory	B memory	Post-ART_1y vs Pre-HIV
AC237221.1	1	0	0	0	1	B_memory	B memory	Post-ART_1y vs Pre-HIV
AC069285.2	1	0	0	0	1	B_memory	B memory	Post-ART_1y vs Pre-HIV
AC006455.1	1	0	0	0	1	B_memory	B memory	Post-ART_1y vs Pre-HIV
AC006455.5	1	0	0	0	1	B_memory	B memory	Post-ART_1y vs Pre-HIV
AC006455.4	1	0	0	0	1	B_memory	B memory	Post-ART_1y vs Pre-HIV
AC073188.3	1	0	0	0	1	B_memory	B memory	Post-ART_1y vs Pre-HIV
AC073188.4	1	0	0	0	1	B_memory	B memory	Post-ART_1y vs Pre-HIV
AC073188.2	1	0	0	0	1	B_memory	B memory	Post-ART_1y vs Pre-HIV
AC073188.5	1	0	0	0	1	B_memory	B memory	Post-ART_1y vs Pre-HIV
AC073188.6	1	0	0	0	1	B_memory	B memory	Post-ART_1y vs Pre-HIV
AC092634.4	1	0	0	0	1	B_memory	B memory	Post-ART_1y vs Pre-HIV
AC092634.8	1	0	0	0	1	B_memory	B memory	Post-ART_1y vs Pre-HIV
AC115220.1	1	0	0	0	1	B_memory	B memory	Post-ART_1y vs Pre-HIV
LINC01005	1	0	0	0	1	B_memory	B memory	Post-ART_1y vs Pre-HIV
AC115220.3	1	0	0	0	1	B_memory	B memory	Post-ART_1y vs Pre-HIV
AC091685.1	1	0	0	0	1	B_memory	B memory	Post-ART_1y vs Pre-HIV
ZNF735	1	0	0	0	1	B_memory	B memory	Post-ART_1y vs Pre-HIV
AC073270.1	1	0	0	0	1	B_memory	B memory	Post-ART_1y vs Pre-HIV
AC073270.2	1	0	0	0	1	B_memory	B memory	Post-ART_1y vs Pre-HIV
AC016769.5	1	0	0	0	1	B_memory	B memory	Post-ART_1y vs Pre-HIV
AC073349.5	1	0	0	0	1	B_memory	B memory	Post-ART_1y vs Pre-HIV
AC073349.1	1	0	0	0	1	B_memory	B memory	Post-ART_1y vs Pre-HIV
AC114501.3	1	0	0	0	1	B_memory	B memory	Post-ART_1y vs Pre-HIV
AC005482.1	1	0	0	0	1	B_memory	B memory	Post-ART_1y vs Pre-HIV
AC092637.1	1	0	0	0	1	B_memory	B memory	Post-ART_1y vs Pre-HIV
AC104688.1	1	0	0	0	1	B_memory	B memory	Post-ART_1y vs Pre-HIV
AC069280.2	1	0	0	0	1	B_memory	B memory	Post-ART_1y vs Pre-HIV
AC069280.1	1	0	0	0	1	B_memory	B memory	Post-ART_1y vs Pre-HIV
CT66	1	0	0	0	1	B_memory	B memory	Post-ART_1y vs Pre-HIV
SPDYE8P	1	0	0	0	1	B_memory	B memory	Post-ART_1y vs Pre-HIV
SPDYE17	1	0	0	0	1	B_memory	B memory	Post-ART_1y vs Pre-HIV
TRIM50	1	0	0	0	1	B_memory	B memory	Post-ART_1y vs Pre-HIV
FZD9	1	0	0	0	1	B_memory	B memory	Post-ART_1y vs Pre-HIV
AC005089.1	1	0	0	0	1	B_memory	B memory	Post-ART_1y vs Pre-HIV
CLDN3	1	0	0	0	1	B_memory	B memory	Post-ART_1y vs Pre-HIV
AC211433.2	1	0	0	0	1	B_memory	B memory	Post-ART_1y vs Pre-HIV
AC211486.2	1	0	0	0	1	B_memory	B memory	Post-ART_1y vs Pre-HIV
AC211486.7	1	0	0	0	1	B_memory	B memory	Post-ART_1y vs Pre-HIV
AC211486.8	1	0	0	0	1	B_memory	B memory	Post-ART_1y vs Pre-HIV
AC211486.6	1	0	0	0	1	B_memory	B memory	Post-ART_1y vs Pre-HIV
CCL26	1	0	0	0	1	B_memory	B memory	Post-ART_1y vs Pre-HIV
AC007003.1	1	0	0	0	1	B_memory	B memory	Post-ART_1y vs Pre-HIV
AC006043.1	1	0	0	0	1	B_memory	B memory	Post-ART_1y vs Pre-HIV
MAGI2-AS1	1	0	0	0	1	B_memory	B memory	Post-ART_1y vs Pre-HIV
MAGI2-AS2	1	0	0	0	1	B_memory	B memory	Post-ART_1y vs Pre-HIV
AC006355.2	1	0	0	0	1	B_memory	B memory	Post-ART_1y vs Pre-HIV
AC074024.1	1	0	0	0	1	B_memory	B memory	Post-ART_1y vs Pre-HIV
MAGI2-AS3	1	0	0	0	1	B_memory	B memory	Post-ART_1y vs Pre-HIV
AC073048.1	1	0	0	0	1	B_memory	B memory	Post-ART_1y vs Pre-HIV
AC003988.1	1	0	0	0	1	B_memory	B memory	Post-ART_1y vs Pre-HIV
AC004862.1	1	0	0	0	1	B_memory	B memory	Post-ART_1y vs Pre-HIV
AC005008.2	1	0	0	0	1	B_memory	B memory	Post-ART_1y vs Pre-HIV
AC006145.1	1	0	0	0	1	B_memory	B memory	Post-ART_1y vs Pre-HIV
AC079799.1	1	0	0	0	1	B_memory	B memory	Post-ART_1y vs Pre-HIV
AC003984.1	1	0	0	0	1	B_memory	B memory	Post-ART_1y vs Pre-HIV
AC074183.1	1	0	0	0	1	B_memory	B memory	Post-ART_1y vs Pre-HIV
AC005009.1	1	0	0	0	1	B_memory	B memory	Post-ART_1y vs Pre-HIV
AC004023.1	1	0	0	0	1	B_memory	B memory	Post-ART_1y vs Pre-HIV
AC005076.1	1	0	0	0	1	B_memory	B memory	Post-ART_1y vs Pre-HIV
TEX47	1	0	0	0	1	B_memory	B memory	Post-ART_1y vs Pre-HIV
AC002383.1	1	0	0	0	1	B_memory	B memory	Post-ART_1y vs Pre-HIV
STEAP1	1	0	0	0	1	B_memory	B memory	Post-ART_1y vs Pre-HIV
STEAP2	1	0	0	0	1	B_memory	B memory	Post-ART_1y vs Pre-HIV
AC002064.2	1	0	0	0	1	B_memory	B memory	Post-ART_1y vs Pre-HIV
AC002064.1	1	0	0	0	1	B_memory	B memory	Post-ART_1y vs Pre-HIV
FAM237B	1	0	0	0	1	B_memory	B memory	Post-ART_1y vs Pre-HIV
AC003086.1	1	0	0	0	1	B_memory	B memory	Post-ART_1y vs Pre-HIV
HEPACAM2	1	0	0	0	1	B_memory	B memory	Post-ART_1y vs Pre-HIV
TFPI2	1	0	0	0	1	B_memory	B memory	Post-ART_1y vs Pre-HIV
AC002076.1	1	0	0	0	1	B_memory	B memory	Post-ART_1y vs Pre-HIV
AC003092.2	1	0	0	0	1	B_memory	B memory	Post-ART_1y vs Pre-HIV
COL1A2	1	0	0	0	1	B_memory	B memory	Post-ART_1y vs Pre-HIV
PON3	1	0	0	0	1	B_memory	B memory	Post-ART_1y vs Pre-HIV
AC005021.1	1	0	0	0	1	B_memory	B memory	Post-ART_1y vs Pre-HIV
AC004012.1	1	0	0	0	1	B_memory	B memory	Post-ART_1y vs Pre-HIV
AC002451.1	1	0	0	0	1	B_memory	B memory	Post-ART_1y vs Pre-HIV
DLX6-AS1	1	0	0	0	1	B_memory	B memory	Post-ART_1y vs Pre-HIV
DLX6	1	0	0	0	1	B_memory	B memory	Post-ART_1y vs Pre-HIV
DLX5	1	0	0	0	1	B_memory	B memory	Post-ART_1y vs Pre-HIV
TAC1	1	0	0	0	1	B_memory	B memory	Post-ART_1y vs Pre-HIV
OCM2	1	0	0	0	1	B_memory	B memory	Post-ART_1y vs Pre-HIV
BHLHA15	1	0	0	0	1	B_memory	B memory	Post-ART_1y vs Pre-HIV
AC093799.1	1	0	0	0	1	B_memory	B memory	Post-ART_1y vs Pre-HIV
NPTX2	1	0	0	0	1	B_memory	B memory	Post-ART_1y vs Pre-HIV
KPNA7	1	0	0	0	1	B_memory	B memory	Post-ART_1y vs Pre-HIV
CYP3A4	1	0	0	0	1	B_memory	B memory	Post-ART_1y vs Pre-HIV
AC069294.1	1	0	0	0	1	B_memory	B memory	Post-ART_1y vs Pre-HIV
OR2AE1	1	0	0	0	1	B_memory	B memory	Post-ART_1y vs Pre-HIV
GJC3	1	0	0	0	1	B_memory	B memory	Post-ART_1y vs Pre-HIV
AC004522.3	1	0	0	0	1	B_memory	B memory	Post-ART_1y vs Pre-HIV
AZGP1	1	0	0	0	1	B_memory	B memory	Post-ART_1y vs Pre-HIV
AC004522.4	1	0	0	0	1	B_memory	B memory	Post-ART_1y vs Pre-HIV
MBLAC1	1	0	0	0	1	B_memory	B memory	Post-ART_1y vs Pre-HIV
PVRIG	1	0	0	0	1	B_memory	B memory	Post-ART_1y vs Pre-HIV
AC092849.3	1	0	0	0	1	B_memory	B memory	Post-ART_1y vs Pre-HIV
NYAP1	1	0	0	0	1	B_memory	B memory	Post-ART_1y vs Pre-HIV
ACTL6B	1	0	0	0	1	B_memory	B memory	Post-ART_1y vs Pre-HIV
EPO	1	0	0	0	1	B_memory	B memory	Post-ART_1y vs Pre-HIV
ACHE	1	0	0	0	1	B_memory	B memory	Post-ART_1y vs Pre-HIV
AC254629.1	1	0	0	0	1	B_memory	B memory	Post-ART_1y vs Pre-HIV
MUC17	1	0	0	0	1	B_memory	B memory	Post-ART_1y vs Pre-HIV
VGF	1	0	0	0	1	B_memory	B memory	Post-ART_1y vs Pre-HIV
NAT16	1	0	0	0	1	B_memory	B memory	Post-ART_1y vs Pre-HIV
MOGAT3	1	0	0	0	1	B_memory	B memory	Post-ART_1y vs Pre-HIV
LNCPRESS1	1	0	0	0	1	B_memory	B memory	Post-ART_1y vs Pre-HIV
LINC01007	1	0	0	0	1	B_memory	B memory	Post-ART_1y vs Pre-HIV
MYL10	1	0	0	0	1	B_memory	B memory	Post-ART_1y vs Pre-HIV
AC005086.2	1	0	0	0	1	B_memory	B memory	Post-ART_1y vs Pre-HIV
NFE4	1	0	0	0	1	B_memory	B memory	Post-ART_1y vs Pre-HIV
AC073127.1	1	0	0	0	1	B_memory	B memory	Post-ART_1y vs Pre-HIV
AC005050.1	1	0	0	0	1	B_memory	B memory	Post-ART_1y vs Pre-HIV
AC005050.2	1	0	0	0	1	B_memory	B memory	Post-ART_1y vs Pre-HIV
LINC02577	1	0	0	0	1	B_memory	B memory	Post-ART_1y vs Pre-HIV
AC005487.1	1	0	0	0	1	B_memory	B memory	Post-ART_1y vs Pre-HIV
C7orf66	1	0	0	0	1	B_memory	B memory	Post-ART_1y vs Pre-HIV
AC002386.1	1	0	0	0	1	B_memory	B memory	Post-ART_1y vs Pre-HIV
AC073326.2	1	0	0	0	1	B_memory	B memory	Post-ART_1y vs Pre-HIV
AC073326.1	1	0	0	0	1	B_memory	B memory	Post-ART_1y vs Pre-HIV
AC003077.1	1	0	0	0	1	B_memory	B memory	Post-ART_1y vs Pre-HIV
DOCK4-AS1	1	0	0	0	1	B_memory	B memory	Post-ART_1y vs Pre-HIV
AC018464.1	1	0	0	0	1	B_memory	B memory	Post-ART_1y vs Pre-HIV
GPR85	1	0	0	0	1	B_memory	B memory	Post-ART_1y vs Pre-HIV
AC073348.2	1	0	0	0	1	B_memory	B memory	Post-ART_1y vs Pre-HIV
PPP1R3A	1	0	0	0	1	B_memory	B memory	Post-ART_1y vs Pre-HIV
AC073626.1	1	0	0	0	1	B_memory	B memory	Post-ART_1y vs Pre-HIV
AC003992.1	1	0	0	0	1	B_memory	B memory	Post-ART_1y vs Pre-HIV
AC092590.1	1	0	0	0	1	B_memory	B memory	Post-ART_1y vs Pre-HIV
AC093714.1	1	0	0	0	1	B_memory	B memory	Post-ART_1y vs Pre-HIV
AC093714.2	1	0	0	0	1	B_memory	B memory	Post-ART_1y vs Pre-HIV
AC073130.2	1	0	0	0	1	B_memory	B memory	Post-ART_1y vs Pre-HIV
AC073130.1	1	0	0	0	1	B_memory	B memory	Post-ART_1y vs Pre-HIV
AC006159.1	1	0	0	0	1	B_memory	B memory	Post-ART_1y vs Pre-HIV
AC006159.2	1	0	0	0	1	B_memory	B memory	Post-ART_1y vs Pre-HIV
ST7-AS1	1	0	0	0	1	B_memory	B memory	Post-ART_1y vs Pre-HIV
AC002465.1	1	0	0	0	1	B_memory	B memory	Post-ART_1y vs Pre-HIV
AC002465.2	1	0	0	0	1	B_memory	B memory	Post-ART_1y vs Pre-HIV
ASZ1	1	0	0	0	1	B_memory	B memory	Post-ART_1y vs Pre-HIV
CFTR-AS1	1	0	0	0	1	B_memory	B memory	Post-ART_1y vs Pre-HIV
AC000061.1	1	0	0	0	1	B_memory	B memory	Post-ART_1y vs Pre-HIV
AC003084.1	1	0	0	0	1	B_memory	B memory	Post-ART_1y vs Pre-HIV
AC002529.1	1	0	0	0	1	B_memory	B memory	Post-ART_1y vs Pre-HIV
AC004946.1	1	0	0	0	1	B_memory	B memory	Post-ART_1y vs Pre-HIV
AC004946.2	1	0	0	0	1	B_memory	B memory	Post-ART_1y vs Pre-HIV
AC004888.1	1	0	0	0	1	B_memory	B memory	Post-ART_1y vs Pre-HIV
TSPAN12	1	0	0	0	1	B_memory	B memory	Post-ART_1y vs Pre-HIV
AC004875.1	1	0	0	0	1	B_memory	B memory	Post-ART_1y vs Pre-HIV
AC015983.2	1	0	0	0	1	B_memory	B memory	Post-ART_1y vs Pre-HIV
FEZF1	1	0	0	0	1	B_memory	B memory	Post-ART_1y vs Pre-HIV
FEZF1-AS1	1	0	0	0	1	B_memory	B memory	Post-ART_1y vs Pre-HIV
AC004594.1	1	0	0	0	1	B_memory	B memory	Post-ART_1y vs Pre-HIV
RNF133	1	0	0	0	1	B_memory	B memory	Post-ART_1y vs Pre-HIV
RNF148	1	0	0	0	1	B_memory	B memory	Post-ART_1y vs Pre-HIV
TAS2R16	1	0	0	0	1	B_memory	B memory	Post-ART_1y vs Pre-HIV
AC073311.1	1	0	0	0	1	B_memory	B memory	Post-ART_1y vs Pre-HIV
SLC13A1	1	0	0	0	1	B_memory	B memory	Post-ART_1y vs Pre-HIV
AC073323.1	1	0	0	0	1	B_memory	B memory	Post-ART_1y vs Pre-HIV
HYAL4	1	0	0	0	1	B_memory	B memory	Post-ART_1y vs Pre-HIV
SPAM1	1	0	0	0	1	B_memory	B memory	Post-ART_1y vs Pre-HIV
TMEM229A	1	0	0	0	1	B_memory	B memory	Post-ART_1y vs Pre-HIV
AC006148.2	1	0	0	0	1	B_memory	B memory	Post-ART_1y vs Pre-HIV
AC004930.1	1	0	0	0	1	B_memory	B memory	Post-ART_1y vs Pre-HIV
SSU72P8	1	0	0	0	1	B_memory	B memory	Post-ART_1y vs Pre-HIV
GPR37	1	0	0	0	1	B_memory	B memory	Post-ART_1y vs Pre-HIV
C7orf77	1	0	0	0	1	B_memory	B memory	Post-ART_1y vs Pre-HIV
LINC02830	1	0	0	0	1	B_memory	B memory	Post-ART_1y vs Pre-HIV
AC019155.2	1	0	0	0	1	B_memory	B memory	Post-ART_1y vs Pre-HIV
AC003975.1	1	0	0	0	1	B_memory	B memory	Post-ART_1y vs Pre-HIV
AC002057.2	1	0	0	0	1	B_memory	B memory	Post-ART_1y vs Pre-HIV
AC002057.1	1	0	0	0	1	B_memory	B memory	Post-ART_1y vs Pre-HIV
AC000099.1	1	0	0	0	1	B_memory	B memory	Post-ART_1y vs Pre-HIV
AC000124.1	1	0	0	0	1	B_memory	B memory	Post-ART_1y vs Pre-HIV
PAX4	1	0	0	0	1	B_memory	B memory	Post-ART_1y vs Pre-HIV
LEP	1	0	0	0	1	B_memory	B memory	Post-ART_1y vs Pre-HIV
AC018635.2	1	0	0	0	1	B_memory	B memory	Post-ART_1y vs Pre-HIV
PRRT4	1	0	0	0	1	B_memory	B memory	Post-ART_1y vs Pre-HIV
FLNC	1	0	0	0	1	B_memory	B memory	Post-ART_1y vs Pre-HIV
FLNC-AS1	1	0	0	0	1	B_memory	B memory	Post-ART_1y vs Pre-HIV
AC011005.1	1	0	0	0	1	B_memory	B memory	Post-ART_1y vs Pre-HIV
AC011005.4	1	0	0	0	1	B_memory	B memory	Post-ART_1y vs Pre-HIV
AC084864.2	1	0	0	0	1	B_memory	B memory	Post-ART_1y vs Pre-HIV
AC084864.1	1	0	0	0	1	B_memory	B memory	Post-ART_1y vs Pre-HIV
CPA2	1	0	0	0	1	B_memory	B memory	Post-ART_1y vs Pre-HIV
CPA4	1	0	0	0	1	B_memory	B memory	Post-ART_1y vs Pre-HIV
CPA5	1	0	0	0	1	B_memory	B memory	Post-ART_1y vs Pre-HIV
CPA1	1	0	0	0	1	B_memory	B memory	Post-ART_1y vs Pre-HIV
AC007938.1	1	0	0	0	1	B_memory	B memory	Post-ART_1y vs Pre-HIV
MESTIT1	1	0	0	0	1	B_memory	B memory	Post-ART_1y vs Pre-HIV
AC234644.2	1	0	0	0	1	B_memory	B memory	Post-ART_1y vs Pre-HIV
KLF14	1	0	0	0	1	B_memory	B memory	Post-ART_1y vs Pre-HIV
AC009518.1	1	0	0	0	1	B_memory	B memory	Post-ART_1y vs Pre-HIV
AC018643.1	1	0	0	0	1	B_memory	B memory	Post-ART_1y vs Pre-HIV
AC009365.3	1	0	0	0	1	B_memory	B memory	Post-ART_1y vs Pre-HIV
AC008154.2	1	0	0	0	1	B_memory	B memory	Post-ART_1y vs Pre-HIV
AC008154.1	1	0	0	0	1	B_memory	B memory	Post-ART_1y vs Pre-HIV
AKR1B10	1	0	0	0	1	B_memory	B memory	Post-ART_1y vs Pre-HIV
AKR1B15	1	0	0	0	1	B_memory	B memory	Post-ART_1y vs Pre-HIV
AC091736.1	1	0	0	0	1	B_memory	B memory	Post-ART_1y vs Pre-HIV
FAM180A	1	0	0	0	1	B_memory	B memory	Post-ART_1y vs Pre-HIV
LUZP6	1	0	0	0	1	B_memory	B memory	Post-ART_1y vs Pre-HIV
AC078842.2	1	0	0	0	1	B_memory	B memory	Post-ART_1y vs Pre-HIV
AC078842.1	1	0	0	0	1	B_memory	B memory	Post-ART_1y vs Pre-HIV
CREB3L2-AS1	1	0	0	0	1	B_memory	B memory	Post-ART_1y vs Pre-HIV
AKR1D1	1	0	0	0	1	B_memory	B memory	Post-ART_1y vs Pre-HIV
AC083867.2	1	0	0	0	1	B_memory	B memory	Post-ART_1y vs Pre-HIV
CLEC2L	1	0	0	0	1	B_memory	B memory	Post-ART_1y vs Pre-HIV
RAB19	1	0	0	0	1	B_memory	B memory	Post-ART_1y vs Pre-HIV
AC005692.1	1	0	0	0	1	B_memory	B memory	Post-ART_1y vs Pre-HIV
AC005692.2	1	0	0	0	1	B_memory	B memory	Post-ART_1y vs Pre-HIV
AC073878.2	1	0	0	0	1	B_memory	B memory	Post-ART_1y vs Pre-HIV
TAS2R3	1	0	0	0	1	B_memory	B memory	Post-ART_1y vs Pre-HIV
TAS2R5	1	0	0	0	1	B_memory	B memory	Post-ART_1y vs Pre-HIV
PRSS37	1	0	0	0	1	B_memory	B memory	Post-ART_1y vs Pre-HIV
OR9A4	1	0	0	0	1	B_memory	B memory	Post-ART_1y vs Pre-HIV
TAS2R38	1	0	0	0	1	B_memory	B memory	Post-ART_1y vs Pre-HIV
PRSS58	1	0	0	0	1	B_memory	B memory	Post-ART_1y vs Pre-HIV
AC245088.2	1	0	0	0	1	B_memory	B memory	Post-ART_1y vs Pre-HIV
TRBV1	1	0	0	0	1	B_memory	B memory	Post-ART_1y vs Pre-HIV
TRBV2	1	0	0	0	1	B_memory	B memory	Post-ART_1y vs Pre-HIV
TRBV4-1	1	0	0	0	1	B_memory	B memory	Post-ART_1y vs Pre-HIV
TRBV5-1	1	0	0	0	1	B_memory	B memory	Post-ART_1y vs Pre-HIV
TRBV6-1	1	0	0	0	1	B_memory	B memory	Post-ART_1y vs Pre-HIV
TRBV7-1	1	0	0	0	1	B_memory	B memory	Post-ART_1y vs Pre-HIV
TRBV4-2	1	0	0	0	1	B_memory	B memory	Post-ART_1y vs Pre-HIV
TRBV6-2	1	0	0	0	1	B_memory	B memory	Post-ART_1y vs Pre-HIV
TRBV8-1	1	0	0	0	1	B_memory	B memory	Post-ART_1y vs Pre-HIV
TRBV5-2	1	0	0	0	1	B_memory	B memory	Post-ART_1y vs Pre-HIV
TRBV6-4	1	0	0	0	1	B_memory	B memory	Post-ART_1y vs Pre-HIV
TRBV7-3	1	0	0	0	1	B_memory	B memory	Post-ART_1y vs Pre-HIV
TRBV8-2	1	0	0	0	1	B_memory	B memory	Post-ART_1y vs Pre-HIV
TRBV5-3	1	0	0	0	1	B_memory	B memory	Post-ART_1y vs Pre-HIV
TRBV10-1	1	0	0	0	1	B_memory	B memory	Post-ART_1y vs Pre-HIV
TRBV11-1	1	0	0	0	1	B_memory	B memory	Post-ART_1y vs Pre-HIV
TRBV12-1	1	0	0	0	1	B_memory	B memory	Post-ART_1y vs Pre-HIV
TRBV10-2	1	0	0	0	1	B_memory	B memory	Post-ART_1y vs Pre-HIV
TRBV11-2	1	0	0	0	1	B_memory	B memory	Post-ART_1y vs Pre-HIV
TRBV12-2	1	0	0	0	1	B_memory	B memory	Post-ART_1y vs Pre-HIV
TRBV6-5	1	0	0	0	1	B_memory	B memory	Post-ART_1y vs Pre-HIV
TRBV7-4	1	0	0	0	1	B_memory	B memory	Post-ART_1y vs Pre-HIV
TRBV6-6	1	0	0	0	1	B_memory	B memory	Post-ART_1y vs Pre-HIV
TRBV7-5	1	0	0	0	1	B_memory	B memory	Post-ART_1y vs Pre-HIV
TRBV5-5	1	0	0	0	1	B_memory	B memory	Post-ART_1y vs Pre-HIV
TRBV6-7	1	0	0	0	1	B_memory	B memory	Post-ART_1y vs Pre-HIV
TRBV7-6	1	0	0	0	1	B_memory	B memory	Post-ART_1y vs Pre-HIV
TRBV6-8	1	0	0	0	1	B_memory	B memory	Post-ART_1y vs Pre-HIV
TRBV7-7	1	0	0	0	1	B_memory	B memory	Post-ART_1y vs Pre-HIV
TRBV5-7	1	0	0	0	1	B_memory	B memory	Post-ART_1y vs Pre-HIV
TRBV7-9	1	0	0	0	1	B_memory	B memory	Post-ART_1y vs Pre-HIV
TRBV13	1	0	0	0	1	B_memory	B memory	Post-ART_1y vs Pre-HIV
TRBV10-3	1	0	0	0	1	B_memory	B memory	Post-ART_1y vs Pre-HIV
TRBV11-3	1	0	0	0	1	B_memory	B memory	Post-ART_1y vs Pre-HIV
TRBV12-3	1	0	0	0	1	B_memory	B memory	Post-ART_1y vs Pre-HIV
TRBV12-4	1	0	0	0	1	B_memory	B memory	Post-ART_1y vs Pre-HIV
TRBV12-5	1	0	0	0	1	B_memory	B memory	Post-ART_1y vs Pre-HIV
TRBV15	1	0	0	0	1	B_memory	B memory	Post-ART_1y vs Pre-HIV
TRBV16	1	0	0	0	1	B_memory	B memory	Post-ART_1y vs Pre-HIV
TRBV17	1	0	0	0	1	B_memory	B memory	Post-ART_1y vs Pre-HIV
TRBV18	1	0	0	0	1	B_memory	B memory	Post-ART_1y vs Pre-HIV
TRBV19	1	0	0	0	1	B_memory	B memory	Post-ART_1y vs Pre-HIV
TRBV22-1	1	0	0	0	1	B_memory	B memory	Post-ART_1y vs Pre-HIV
TRBV23-1	1	0	0	0	1	B_memory	B memory	Post-ART_1y vs Pre-HIV
TRBV24-1	1	0	0	0	1	B_memory	B memory	Post-ART_1y vs Pre-HIV
TRBV25-1	1	0	0	0	1	B_memory	B memory	Post-ART_1y vs Pre-HIV
TRBVA	1	0	0	0	1	B_memory	B memory	Post-ART_1y vs Pre-HIV
TRBV26	1	0	0	0	1	B_memory	B memory	Post-ART_1y vs Pre-HIV
TRBV29-1	1	0	0	0	1	B_memory	B memory	Post-ART_1y vs Pre-HIV
PRSS1	1	0	0	0	1	B_memory	B memory	Post-ART_1y vs Pre-HIV
PRSS2	1	0	0	0	1	B_memory	B memory	Post-ART_1y vs Pre-HIV
TRBD1	1	0	0	0	1	B_memory	B memory	Post-ART_1y vs Pre-HIV
TRBJ1-1	1	0	0	0	1	B_memory	B memory	Post-ART_1y vs Pre-HIV
TRBJ1-2	1	0	0	0	1	B_memory	B memory	Post-ART_1y vs Pre-HIV
TRBJ1-4	1	0	0	0	1	B_memory	B memory	Post-ART_1y vs Pre-HIV
TRBJ1-5	1	0	0	0	1	B_memory	B memory	Post-ART_1y vs Pre-HIV
TRBJ1-6	1	0	0	0	1	B_memory	B memory	Post-ART_1y vs Pre-HIV
TRBJ2-1	1	0	0	0	1	B_memory	B memory	Post-ART_1y vs Pre-HIV
TRBJ2-2	1	0	0	0	1	B_memory	B memory	Post-ART_1y vs Pre-HIV
TRBJ2-3	1	0	0	0	1	B_memory	B memory	Post-ART_1y vs Pre-HIV
TRBJ2-4	1	0	0	0	1	B_memory	B memory	Post-ART_1y vs Pre-HIV
TRBJ2-5	1	0	0	0	1	B_memory	B memory	Post-ART_1y vs Pre-HIV
TRBV30	1	0	0	0	1	B_memory	B memory	Post-ART_1y vs Pre-HIV
AC245427.1	1	0	0	0	1	B_memory	B memory	Post-ART_1y vs Pre-HIV
AC245427.2	1	0	0	0	1	B_memory	B memory	Post-ART_1y vs Pre-HIV
TRPV5	1	0	0	0	1	B_memory	B memory	Post-ART_1y vs Pre-HIV
LLCFC1	1	0	0	0	1	B_memory	B memory	Post-ART_1y vs Pre-HIV
OR9A2	1	0	0	0	1	B_memory	B memory	Post-ART_1y vs Pre-HIV
OR6V1	1	0	0	0	1	B_memory	B memory	Post-ART_1y vs Pre-HIV
TAS2R39	1	0	0	0	1	B_memory	B memory	Post-ART_1y vs Pre-HIV
AC073342.2	1	0	0	0	1	B_memory	B memory	Post-ART_1y vs Pre-HIV
TAS2R40	1	0	0	0	1	B_memory	B memory	Post-ART_1y vs Pre-HIV
AC093673.2	1	0	0	0	1	B_memory	B memory	Post-ART_1y vs Pre-HIV
TAS2R41	1	0	0	0	1	B_memory	B memory	Post-ART_1y vs Pre-HIV
CTAGE15	1	0	0	0	1	B_memory	B memory	Post-ART_1y vs Pre-HIV
OR2F2	1	0	0	0	1	B_memory	B memory	Post-ART_1y vs Pre-HIV
OR2F1	1	0	0	0	1	B_memory	B memory	Post-ART_1y vs Pre-HIV
OR6B1	1	0	0	0	1	B_memory	B memory	Post-ART_1y vs Pre-HIV
OR2A5	1	0	0	0	1	B_memory	B memory	Post-ART_1y vs Pre-HIV
OR2A12	1	0	0	0	1	B_memory	B memory	Post-ART_1y vs Pre-HIV
OR2A2	1	0	0	0	1	B_memory	B memory	Post-ART_1y vs Pre-HIV
OR2A14	1	0	0	0	1	B_memory	B memory	Post-ART_1y vs Pre-HIV
CTAGE4	1	0	0	0	1	B_memory	B memory	Post-ART_1y vs Pre-HIV
CTAGE8	1	0	0	0	1	B_memory	B memory	Post-ART_1y vs Pre-HIV
NOBOX	1	0	0	0	1	B_memory	B memory	Post-ART_1y vs Pre-HIV
AC006007.1	1	0	0	0	1	B_memory	B memory	Post-ART_1y vs Pre-HIV
AC006004.1	1	0	0	0	1	B_memory	B memory	Post-ART_1y vs Pre-HIV
AC005518.1	1	0	0	0	1	B_memory	B memory	Post-ART_1y vs Pre-HIV
AC006974.2	1	0	0	0	1	B_memory	B memory	Post-ART_1y vs Pre-HIV
GHET1	1	0	0	0	1	B_memory	B memory	Post-ART_1y vs Pre-HIV
AC004941.1	1	0	0	0	1	B_memory	B memory	Post-ART_1y vs Pre-HIV
AC073314.1	1	0	0	0	1	B_memory	B memory	Post-ART_1y vs Pre-HIV
AC004877.1	1	0	0	0	1	B_memory	B memory	Post-ART_1y vs Pre-HIV
AC093458.1	1	0	0	0	1	B_memory	B memory	Post-ART_1y vs Pre-HIV
AC092681.3	1	0	0	0	1	B_memory	B memory	Post-ART_1y vs Pre-HIV
RARRES2	1	0	0	0	1	B_memory	B memory	Post-ART_1y vs Pre-HIV
AC073111.1	1	0	0	0	1	B_memory	B memory	Post-ART_1y vs Pre-HIV
TMEM176A	1	0	0	0	1	B_memory	B memory	Post-ART_1y vs Pre-HIV
AOC1	1	0	0	0	1	B_memory	B memory	Post-ART_1y vs Pre-HIV
AC010973.2	1	0	0	0	1	B_memory	B memory	Post-ART_1y vs Pre-HIV
ASB10	1	0	0	0	1	B_memory	B memory	Post-ART_1y vs Pre-HIV
AC005486.1	1	0	0	0	1	B_memory	B memory	Post-ART_1y vs Pre-HIV
AC005996.1	1	0	0	0	1	B_memory	B memory	Post-ART_1y vs Pre-HIV
CRYGN	1	0	0	0	1	B_memory	B memory	Post-ART_1y vs Pre-HIV
AC074257.1	1	0	0	0	1	B_memory	B memory	Post-ART_1y vs Pre-HIV
LINC01287	1	0	0	0	1	B_memory	B memory	Post-ART_1y vs Pre-HIV
AC073236.1	1	0	0	0	1	B_memory	B memory	Post-ART_1y vs Pre-HIV
AC006019.3	1	0	0	0	1	B_memory	B memory	Post-ART_1y vs Pre-HIV
AC006019.1	1	0	0	0	1	B_memory	B memory	Post-ART_1y vs Pre-HIV
AC006019.2	1	0	0	0	1	B_memory	B memory	Post-ART_1y vs Pre-HIV
AC024730.1	1	0	0	0	1	B_memory	B memory	Post-ART_1y vs Pre-HIV
AC073336.1	1	0	0	0	1	B_memory	B memory	Post-ART_1y vs Pre-HIV
AC093726.1	1	0	0	0	1	B_memory	B memory	Post-ART_1y vs Pre-HIV
HTR5A-AS1	1	0	0	0	1	B_memory	B memory	Post-ART_1y vs Pre-HIV
HTR5A	1	0	0	0	1	B_memory	B memory	Post-ART_1y vs Pre-HIV
AC099552.1	1	0	0	0	1	B_memory	B memory	Post-ART_1y vs Pre-HIV
AC099552.3	1	0	0	0	1	B_memory	B memory	Post-ART_1y vs Pre-HIV
AC099552.5	1	0	0	0	1	B_memory	B memory	Post-ART_1y vs Pre-HIV
AC099552.2	1	0	0	0	1	B_memory	B memory	Post-ART_1y vs Pre-HIV
AC008060.1	1	0	0	0	1	B_memory	B memory	Post-ART_1y vs Pre-HIV
AC008060.4	1	0	0	0	1	B_memory	B memory	Post-ART_1y vs Pre-HIV
AC008060.5	1	0	0	0	1	B_memory	B memory	Post-ART_1y vs Pre-HIV
AC008060.3	1	0	0	0	1	B_memory	B memory	Post-ART_1y vs Pre-HIV
EN2	1	0	0	0	1	B_memory	B memory	Post-ART_1y vs Pre-HIV
CNPY1	1	0	0	0	1	B_memory	B memory	Post-ART_1y vs Pre-HIV
AC008060.2	1	0	0	0	1	B_memory	B memory	Post-ART_1y vs Pre-HIV
AC009403.3	1	0	0	0	1	B_memory	B memory	Post-ART_1y vs Pre-HIV
SHH	1	0	0	0	1	B_memory	B memory	Post-ART_1y vs Pre-HIV
AC021218.1	1	0	0	0	1	B_memory	B memory	Post-ART_1y vs Pre-HIV
LINC00244	1	0	0	0	1	B_memory	B memory	Post-ART_1y vs Pre-HIV
AC006357.1	1	0	0	0	1	B_memory	B memory	Post-ART_1y vs Pre-HIV
MNX1	1	0	0	0	1	B_memory	B memory	Post-ART_1y vs Pre-HIV
MNX1-AS2	1	0	0	0	1	B_memory	B memory	Post-ART_1y vs Pre-HIV
MNX1-AS1	1	0	0	0	1	B_memory	B memory	Post-ART_1y vs Pre-HIV
AC006967.2	1	0	0	0	1	B_memory	B memory	Post-ART_1y vs Pre-HIV
AC006967.3	1	0	0	0	1	B_memory	B memory	Post-ART_1y vs Pre-HIV
AC004975.2	1	0	0	0	1	B_memory	B memory	Post-ART_1y vs Pre-HIV
AC006372.2	1	0	0	0	1	B_memory	B memory	Post-ART_1y vs Pre-HIV
AC005481.1	1	0	0	0	1	B_memory	B memory	Post-ART_1y vs Pre-HIV
AC006003.1	1	0	0	0	1	B_memory	B memory	Post-ART_1y vs Pre-HIV
AC011899.3	1	0	0	0	1	B_memory	B memory	Post-ART_1y vs Pre-HIV
AC011899.4	1	0	0	0	1	B_memory	B memory	Post-ART_1y vs Pre-HIV
AC011899.1	1	0	0	0	1	B_memory	B memory	Post-ART_1y vs Pre-HIV
AC078942.1	1	0	0	0	1	B_memory	B memory	Post-ART_1y vs Pre-HIV
LINC01022	1	0	0	0	1	B_memory	B memory	Post-ART_1y vs Pre-HIV
AC004863.1	1	0	0	0	1	B_memory	B memory	Post-ART_1y vs Pre-HIV
LINC00689	1	0	0	0	1	B_memory	B memory	Post-ART_1y vs Pre-HIV
AC007269.1	1	0	0	0	1	B_memory	B memory	Post-ART_1y vs Pre-HIV
AC144568.2	1	0	0	0	1	B_memory	B memory	Post-ART_1y vs Pre-HIV
OR4F21	1	0	0	0	1	B_memory	B memory	Post-ART_1y vs Pre-HIV
AC136777.1	1	0	0	0	1	B_memory	B memory	Post-ART_1y vs Pre-HIV
AC083964.1	1	0	0	0	1	B_memory	B memory	Post-ART_1y vs Pre-HIV
AC100797.5	1	0	0	0	1	B_memory	B memory	Post-ART_1y vs Pre-HIV
AC026950.2	1	0	0	0	1	B_memory	B memory	Post-ART_1y vs Pre-HIV
AC129915.3	1	0	0	0	1	B_memory	B memory	Post-ART_1y vs Pre-HIV
AC110288.1	1	0	0	0	1	B_memory	B memory	Post-ART_1y vs Pre-HIV
AF067845.2	1	0	0	0	1	B_memory	B memory	Post-ART_1y vs Pre-HIV
AF067845.1	1	0	0	0	1	B_memory	B memory	Post-ART_1y vs Pre-HIV
AF067845.5	1	0	0	0	1	B_memory	B memory	Post-ART_1y vs Pre-HIV
AF067845.4	1	0	0	0	1	B_memory	B memory	Post-ART_1y vs Pre-HIV
DLGAP2-AS1	1	0	0	0	1	B_memory	B memory	Post-ART_1y vs Pre-HIV
AC100810.3	1	0	0	0	1	B_memory	B memory	Post-ART_1y vs Pre-HIV
AC019257.9	1	0	0	0	1	B_memory	B memory	Post-ART_1y vs Pre-HIV
AC019257.1	1	0	0	0	1	B_memory	B memory	Post-ART_1y vs Pre-HIV
KBTBD11-OT1	1	0	0	0	1	B_memory	B memory	Post-ART_1y vs Pre-HIV
AC019257.2	1	0	0	0	1	B_memory	B memory	Post-ART_1y vs Pre-HIV
AC245164.1	1	0	0	0	1	B_memory	B memory	Post-ART_1y vs Pre-HIV
AC245164.2	1	0	0	0	1	B_memory	B memory	Post-ART_1y vs Pre-HIV
AC245519.1	1	0	0	0	1	B_memory	B memory	Post-ART_1y vs Pre-HIV
AC245519.2	1	0	0	0	1	B_memory	B memory	Post-ART_1y vs Pre-HIV
AC245187.1	1	0	0	0	1	B_memory	B memory	Post-ART_1y vs Pre-HIV
AC026991.1	1	0	0	0	1	B_memory	B memory	Post-ART_1y vs Pre-HIV
AC026991.2	1	0	0	0	1	B_memory	B memory	Post-ART_1y vs Pre-HIV
AC027251.1	1	0	0	0	1	B_memory	B memory	Post-ART_1y vs Pre-HIV
AC010941.1	1	0	0	0	1	B_memory	B memory	Post-ART_1y vs Pre-HIV
AC022068.1	1	0	0	0	1	B_memory	B memory	Post-ART_1y vs Pre-HIV
AC004944.1	1	0	0	0	1	B_memory	B memory	Post-ART_1y vs Pre-HIV
AC084768.1	1	0	0	0	1	B_memory	B memory	Post-ART_1y vs Pre-HIV
AC087369.2	1	0	0	0	1	B_memory	B memory	Post-ART_1y vs Pre-HIV
AC079054.1	1	0	0	0	1	B_memory	B memory	Post-ART_1y vs Pre-HIV
AC009435.1	1	0	0	0	1	B_memory	B memory	Post-ART_1y vs Pre-HIV
AF233439.3	1	0	0	0	1	B_memory	B memory	Post-ART_1y vs Pre-HIV
AF233439.1	1	0	0	0	1	B_memory	B memory	Post-ART_1y vs Pre-HIV
DEFB1	1	0	0	0	1	B_memory	B memory	Post-ART_1y vs Pre-HIV
DEFA6	1	0	0	0	1	B_memory	B memory	Post-ART_1y vs Pre-HIV
AF233439.2	1	0	0	0	1	B_memory	B memory	Post-ART_1y vs Pre-HIV
DEFA4	1	0	0	0	1	B_memory	B memory	Post-ART_1y vs Pre-HIV
DEFA1	1	0	0	0	1	B_memory	B memory	Post-ART_1y vs Pre-HIV
DEFA1B	1	0	0	0	1	B_memory	B memory	Post-ART_1y vs Pre-HIV
DEFA3	1	0	0	0	1	B_memory	B memory	Post-ART_1y vs Pre-HIV
DEFA5	1	0	0	0	1	B_memory	B memory	Post-ART_1y vs Pre-HIV
USP17L1	1	0	0	0	1	B_memory	B memory	Post-ART_1y vs Pre-HIV
USP17L4	1	0	0	0	1	B_memory	B memory	Post-ART_1y vs Pre-HIV
ZNF705G	1	0	0	0	1	B_memory	B memory	Post-ART_1y vs Pre-HIV
DEFB4B	1	0	0	0	1	B_memory	B memory	Post-ART_1y vs Pre-HIV
DEFB103B	1	0	0	0	1	B_memory	B memory	Post-ART_1y vs Pre-HIV
DEFB104B	1	0	0	0	1	B_memory	B memory	Post-ART_1y vs Pre-HIV
DEFB106B	1	0	0	0	1	B_memory	B memory	Post-ART_1y vs Pre-HIV
DEFB105B	1	0	0	0	1	B_memory	B memory	Post-ART_1y vs Pre-HIV
PRR23D1	1	0	0	0	1	B_memory	B memory	Post-ART_1y vs Pre-HIV
AC134684.11	1	0	0	0	1	B_memory	B memory	Post-ART_1y vs Pre-HIV
AC134684.8	1	0	0	0	1	B_memory	B memory	Post-ART_1y vs Pre-HIV
AC134684.9	1	0	0	0	1	B_memory	B memory	Post-ART_1y vs Pre-HIV
AC084121.9	1	0	0	0	1	B_memory	B memory	Post-ART_1y vs Pre-HIV
AC084121.11	1	0	0	0	1	B_memory	B memory	Post-ART_1y vs Pre-HIV
AC084121.6	1	0	0	0	1	B_memory	B memory	Post-ART_1y vs Pre-HIV
AC084121.12	1	0	0	0	1	B_memory	B memory	Post-ART_1y vs Pre-HIV
AC084121.8	1	0	0	0	1	B_memory	B memory	Post-ART_1y vs Pre-HIV
AC084121.7	1	0	0	0	1	B_memory	B memory	Post-ART_1y vs Pre-HIV
AC084121.5	1	0	0	0	1	B_memory	B memory	Post-ART_1y vs Pre-HIV
AC084121.13	1	0	0	0	1	B_memory	B memory	Post-ART_1y vs Pre-HIV
PRR23D2	1	0	0	0	1	B_memory	B memory	Post-ART_1y vs Pre-HIV
DEFB107A	1	0	0	0	1	B_memory	B memory	Post-ART_1y vs Pre-HIV
DEFB105A	1	0	0	0	1	B_memory	B memory	Post-ART_1y vs Pre-HIV
DEFB106A	1	0	0	0	1	B_memory	B memory	Post-ART_1y vs Pre-HIV
DEFB104A	1	0	0	0	1	B_memory	B memory	Post-ART_1y vs Pre-HIV
SPAG11A	1	0	0	0	1	B_memory	B memory	Post-ART_1y vs Pre-HIV
DEFB103A	1	0	0	0	1	B_memory	B memory	Post-ART_1y vs Pre-HIV
DEFB4A	1	0	0	0	1	B_memory	B memory	Post-ART_1y vs Pre-HIV
ZNF705B	1	0	0	0	1	B_memory	B memory	Post-ART_1y vs Pre-HIV
FAM66E	1	0	0	0	1	B_memory	B memory	Post-ART_1y vs Pre-HIV
USP17L8	1	0	0	0	1	B_memory	B memory	Post-ART_1y vs Pre-HIV
USP17L3	1	0	0	0	1	B_memory	B memory	Post-ART_1y vs Pre-HIV
AC068020.1	1	0	0	0	1	B_memory	B memory	Post-ART_1y vs Pre-HIV
AC103957.2	1	0	0	0	1	B_memory	B memory	Post-ART_1y vs Pre-HIV
AC114550.2	1	0	0	0	1	B_memory	B memory	Post-ART_1y vs Pre-HIV
AC087269.3	1	0	0	0	1	B_memory	B memory	Post-ART_1y vs Pre-HIV
CLDN23	1	0	0	0	1	B_memory	B memory	Post-ART_1y vs Pre-HIV
AC022784.6	1	0	0	0	1	B_memory	B memory	Post-ART_1y vs Pre-HIV
AC022784.2	1	0	0	0	1	B_memory	B memory	Post-ART_1y vs Pre-HIV
AC022784.3	1	0	0	0	1	B_memory	B memory	Post-ART_1y vs Pre-HIV
AC021736.1	1	0	0	0	1	B_memory	B memory	Post-ART_1y vs Pre-HIV
LINC00599	1	0	0	0	1	B_memory	B memory	Post-ART_1y vs Pre-HIV
AC034111.1	1	0	0	0	1	B_memory	B memory	Post-ART_1y vs Pre-HIV
C8orf74	1	0	0	0	1	B_memory	B memory	Post-ART_1y vs Pre-HIV
AF131215.3	1	0	0	0	1	B_memory	B memory	Post-ART_1y vs Pre-HIV
LINC00529	1	0	0	0	1	B_memory	B memory	Post-ART_1y vs Pre-HIV
AF131216.3	1	0	0	0	1	B_memory	B memory	Post-ART_1y vs Pre-HIV
AC022239.2	1	0	0	0	1	B_memory	B memory	Post-ART_1y vs Pre-HIV
C8orf49	1	0	0	0	1	B_memory	B memory	Post-ART_1y vs Pre-HIV
AC025857.2	1	0	0	0	1	B_memory	B memory	Post-ART_1y vs Pre-HIV
AC107918.6	1	0	0	0	1	B_memory	B memory	Post-ART_1y vs Pre-HIV
DEFB136	1	0	0	0	1	B_memory	B memory	Post-ART_1y vs Pre-HIV
DEFB135	1	0	0	0	1	B_memory	B memory	Post-ART_1y vs Pre-HIV
DEFB134	1	0	0	0	1	B_memory	B memory	Post-ART_1y vs Pre-HIV
DEFB130B	1	0	0	0	1	B_memory	B memory	Post-ART_1y vs Pre-HIV
ZNF705D	1	0	0	0	1	B_memory	B memory	Post-ART_1y vs Pre-HIV
USP17L7	1	0	0	0	1	B_memory	B memory	Post-ART_1y vs Pre-HIV
DEFB130A	1	0	0	0	1	B_memory	B memory	Post-ART_1y vs Pre-HIV
AC087203.3	1	0	0	0	1	B_memory	B memory	Post-ART_1y vs Pre-HIV
FAM86B2	1	0	0	0	1	B_memory	B memory	Post-ART_1y vs Pre-HIV
AC130352.1	1	0	0	0	1	B_memory	B memory	Post-ART_1y vs Pre-HIV
LINC00681	1	0	0	0	1	B_memory	B memory	Post-ART_1y vs Pre-HIV
AC106845.1	1	0	0	0	1	B_memory	B memory	Post-ART_1y vs Pre-HIV
AC019270.1	1	0	0	0	1	B_memory	B memory	Post-ART_1y vs Pre-HIV
C8orf48	1	0	0	0	1	B_memory	B memory	Post-ART_1y vs Pre-HIV
AC022832.2	1	0	0	0	1	B_memory	B memory	Post-ART_1y vs Pre-HIV
AC022690.2	1	0	0	0	1	B_memory	B memory	Post-ART_1y vs Pre-HIV
AC084838.1	1	0	0	0	1	B_memory	B memory	Post-ART_1y vs Pre-HIV
AC018437.2	1	0	0	0	1	B_memory	B memory	Post-ART_1y vs Pre-HIV
AC011586.1	1	0	0	0	1	B_memory	B memory	Post-ART_1y vs Pre-HIV
FGF20	1	0	0	0	1	B_memory	B memory	Post-ART_1y vs Pre-HIV
SLC7A2	1	0	0	0	1	B_memory	B memory	Post-ART_1y vs Pre-HIV
AP006248.4	1	0	0	0	1	B_memory	B memory	Post-ART_1y vs Pre-HIV
AP006248.6	1	0	0	0	1	B_memory	B memory	Post-ART_1y vs Pre-HIV
AC124069.1	1	0	0	0	1	B_memory	B memory	Post-ART_1y vs Pre-HIV
AC027117.1	1	0	0	0	1	B_memory	B memory	Post-ART_1y vs Pre-HIV
FGL1	1	0	0	0	1	B_memory	B memory	Post-ART_1y vs Pre-HIV
AC087273.1	1	0	0	0	1	B_memory	B memory	Post-ART_1y vs Pre-HIV
AC087273.2	1	0	0	0	1	B_memory	B memory	Post-ART_1y vs Pre-HIV
AC124242.3	1	0	0	0	1	B_memory	B memory	Post-ART_1y vs Pre-HIV
AC025062.3	1	0	0	0	1	B_memory	B memory	Post-ART_1y vs Pre-HIV
NAT2	1	0	0	0	1	B_memory	B memory	Post-ART_1y vs Pre-HIV
AC009884.1	1	0	0	0	1	B_memory	B memory	Post-ART_1y vs Pre-HIV
AC068880.3	1	0	0	0	1	B_memory	B memory	Post-ART_1y vs Pre-HIV
AC068880.2	1	0	0	0	1	B_memory	B memory	Post-ART_1y vs Pre-HIV
AC100802.1	1	0	0	0	1	B_memory	B memory	Post-ART_1y vs Pre-HIV
SLC18A1	1	0	0	0	1	B_memory	B memory	Post-ART_1y vs Pre-HIV
LZTS1-AS1	1	0	0	0	1	B_memory	B memory	Post-ART_1y vs Pre-HIV
AC023403.1	1	0	0	0	1	B_memory	B memory	Post-ART_1y vs Pre-HIV
AC015468.3	1	0	0	0	1	B_memory	B memory	Post-ART_1y vs Pre-HIV
AC015468.1	1	0	0	0	1	B_memory	B memory	Post-ART_1y vs Pre-HIV
AC015468.2	1	0	0	0	1	B_memory	B memory	Post-ART_1y vs Pre-HIV
LINC02153	1	0	0	0	1	B_memory	B memory	Post-ART_1y vs Pre-HIV
AC103719.1	1	0	0	0	1	B_memory	B memory	Post-ART_1y vs Pre-HIV
AC021613.3	1	0	0	0	1	B_memory	B memory	Post-ART_1y vs Pre-HIV
AC021355.1	1	0	0	0	1	B_memory	B memory	Post-ART_1y vs Pre-HIV
FGF17	1	0	0	0	1	B_memory	B memory	Post-ART_1y vs Pre-HIV
LGI3	1	0	0	0	1	B_memory	B memory	Post-ART_1y vs Pre-HIV
SFTPC	1	0	0	0	1	B_memory	B memory	Post-ART_1y vs Pre-HIV
AC105206.1	1	0	0	0	1	B_memory	B memory	Post-ART_1y vs Pre-HIV
PHYHIP	1	0	0	0	1	B_memory	B memory	Post-ART_1y vs Pre-HIV
AC037459.4	1	0	0	0	1	B_memory	B memory	Post-ART_1y vs Pre-HIV
AC037459.3	1	0	0	0	1	B_memory	B memory	Post-ART_1y vs Pre-HIV
TNFRSF10C	1	0	0	0	1	B_memory	B memory	Post-ART_1y vs Pre-HIV
AC104561.4	1	0	0	0	1	B_memory	B memory	Post-ART_1y vs Pre-HIV
AC104561.3	1	0	0	0	1	B_memory	B memory	Post-ART_1y vs Pre-HIV
NKX2-6	1	0	0	0	1	B_memory	B memory	Post-ART_1y vs Pre-HIV
AC012574.1	1	0	0	0	1	B_memory	B memory	Post-ART_1y vs Pre-HIV
AC012574.2	1	0	0	0	1	B_memory	B memory	Post-ART_1y vs Pre-HIV
STC1	1	0	0	0	1	B_memory	B memory	Post-ART_1y vs Pre-HIV
AC024958.1	1	0	0	0	1	B_memory	B memory	Post-ART_1y vs Pre-HIV
AF106564.1	1	0	0	0	1	B_memory	B memory	Post-ART_1y vs Pre-HIV
NEFM	1	0	0	0	1	B_memory	B memory	Post-ART_1y vs Pre-HIV
AC107373.2	1	0	0	0	1	B_memory	B memory	Post-ART_1y vs Pre-HIV
AC107373.3	1	0	0	0	1	B_memory	B memory	Post-ART_1y vs Pre-HIV
CDCA2	1	0	0	0	1	B_memory	B memory	Post-ART_1y vs Pre-HIV
AC009623.1	1	0	0	0	1	B_memory	B memory	Post-ART_1y vs Pre-HIV
AC009623.2	1	0	0	0	1	B_memory	B memory	Post-ART_1y vs Pre-HIV
AC009623.3	1	0	0	0	1	B_memory	B memory	Post-ART_1y vs Pre-HIV
AC090103.1	1	0	0	0	1	B_memory	B memory	Post-ART_1y vs Pre-HIV
AC011726.2	1	0	0	0	1	B_memory	B memory	Post-ART_1y vs Pre-HIV
AC011726.3	1	0	0	0	1	B_memory	B memory	Post-ART_1y vs Pre-HIV
PNMA2	1	0	0	0	1	B_memory	B memory	Post-ART_1y vs Pre-HIV
ADRA1A	1	0	0	0	1	B_memory	B memory	Post-ART_1y vs Pre-HIV
AC090150.2	1	0	0	0	1	B_memory	B memory	Post-ART_1y vs Pre-HIV
AC090150.1	1	0	0	0	1	B_memory	B memory	Post-ART_1y vs Pre-HIV
STMN4	1	0	0	0	1	B_memory	B memory	Post-ART_1y vs Pre-HIV
AC069113.2	1	0	0	0	1	B_memory	B memory	Post-ART_1y vs Pre-HIV
AC025871.3	1	0	0	0	1	B_memory	B memory	Post-ART_1y vs Pre-HIV
AC025871.2	1	0	0	0	1	B_memory	B memory	Post-ART_1y vs Pre-HIV
HMBOX1-IT1	1	0	0	0	1	B_memory	B memory	Post-ART_1y vs Pre-HIV
AC108449.3	1	0	0	0	1	B_memory	B memory	Post-ART_1y vs Pre-HIV
AC084262.1	1	0	0	0	1	B_memory	B memory	Post-ART_1y vs Pre-HIV
AC084026.1	1	0	0	0	1	B_memory	B memory	Post-ART_1y vs Pre-HIV
LINC02099	1	0	0	0	1	B_memory	B memory	Post-ART_1y vs Pre-HIV
AC131254.1	1	0	0	0	1	B_memory	B memory	Post-ART_1y vs Pre-HIV
AC131254.3	1	0	0	0	1	B_memory	B memory	Post-ART_1y vs Pre-HIV
AC131254.2	1	0	0	0	1	B_memory	B memory	Post-ART_1y vs Pre-HIV
AC090820.2	1	0	0	0	1	B_memory	B memory	Post-ART_1y vs Pre-HIV
RBPMS-AS1	1	0	0	0	1	B_memory	B memory	Post-ART_1y vs Pre-HIV
AC068672.3	1	0	0	0	1	B_memory	B memory	Post-ART_1y vs Pre-HIV
AC068672.1	1	0	0	0	1	B_memory	B memory	Post-ART_1y vs Pre-HIV
AC090816.1	1	0	0	0	1	B_memory	B memory	Post-ART_1y vs Pre-HIV
AC068931.1	1	0	0	0	1	B_memory	B memory	Post-ART_1y vs Pre-HIV
NRG1-IT1	1	0	0	0	1	B_memory	B memory	Post-ART_1y vs Pre-HIV
NRG1-IT3	1	0	0	0	1	B_memory	B memory	Post-ART_1y vs Pre-HIV
AC083977.1	1	0	0	0	1	B_memory	B memory	Post-ART_1y vs Pre-HIV
AC067838.1	1	0	0	0	1	B_memory	B memory	Post-ART_1y vs Pre-HIV
DUSP26	1	0	0	0	1	B_memory	B memory	Post-ART_1y vs Pre-HIV
AF279873.4	1	0	0	0	1	B_memory	B memory	Post-ART_1y vs Pre-HIV
AC087855.2	1	0	0	0	1	B_memory	B memory	Post-ART_1y vs Pre-HIV
AC090993.1	1	0	0	0	1	B_memory	B memory	Post-ART_1y vs Pre-HIV
AC087855.1	1	0	0	0	1	B_memory	B memory	Post-ART_1y vs Pre-HIV
LINC01288	1	0	0	0	1	B_memory	B memory	Post-ART_1y vs Pre-HIV
AC099685.1	1	0	0	0	1	B_memory	B memory	Post-ART_1y vs Pre-HIV
AC105230.1	1	0	0	0	1	B_memory	B memory	Post-ART_1y vs Pre-HIV
AC124290.2	1	0	0	0	1	B_memory	B memory	Post-ART_1y vs Pre-HIV
AC092818.1	1	0	0	0	1	B_memory	B memory	Post-ART_1y vs Pre-HIV
AC091182.1	1	0	0	0	1	B_memory	B memory	Post-ART_1y vs Pre-HIV
AC091182.2	1	0	0	0	1	B_memory	B memory	Post-ART_1y vs Pre-HIV
AC124067.1	1	0	0	0	1	B_memory	B memory	Post-ART_1y vs Pre-HIV
AC124067.2	1	0	0	0	1	B_memory	B memory	Post-ART_1y vs Pre-HIV
AC124067.3	1	0	0	0	1	B_memory	B memory	Post-ART_1y vs Pre-HIV
AC124067.4	1	0	0	0	1	B_memory	B memory	Post-ART_1y vs Pre-HIV
AC137579.2	1	0	0	0	1	B_memory	B memory	Post-ART_1y vs Pre-HIV
AC138356.1	1	0	0	0	1	B_memory	B memory	Post-ART_1y vs Pre-HIV
GOT1L1	1	0	0	0	1	B_memory	B memory	Post-ART_1y vs Pre-HIV
ADRB3	1	0	0	0	1	B_memory	B memory	Post-ART_1y vs Pre-HIV
AP006545.2	1	0	0	0	1	B_memory	B memory	Post-ART_1y vs Pre-HIV
AC084024.1	1	0	0	0	1	B_memory	B memory	Post-ART_1y vs Pre-HIV
AC087623.3	1	0	0	0	1	B_memory	B memory	Post-ART_1y vs Pre-HIV
AC087623.1	1	0	0	0	1	B_memory	B memory	Post-ART_1y vs Pre-HIV
AC069120.1	1	0	0	0	1	B_memory	B memory	Post-ART_1y vs Pre-HIV
AC016813.1	1	0	0	0	1	B_memory	B memory	Post-ART_1y vs Pre-HIV
ADAM2	1	0	0	0	1	B_memory	B memory	Post-ART_1y vs Pre-HIV
AC007991.2	1	0	0	0	1	B_memory	B memory	Post-ART_1y vs Pre-HIV
AC007991.4	1	0	0	0	1	B_memory	B memory	Post-ART_1y vs Pre-HIV
AC087518.1	1	0	0	0	1	B_memory	B memory	Post-ART_1y vs Pre-HIV
AC022733.1	1	0	0	0	1	B_memory	B memory	Post-ART_1y vs Pre-HIV
TCIM	1	0	0	0	1	B_memory	B memory	Post-ART_1y vs Pre-HIV
AC022733.2	1	0	0	0	1	B_memory	B memory	Post-ART_1y vs Pre-HIV
SIRLNT	1	0	0	0	1	B_memory	B memory	Post-ART_1y vs Pre-HIV
AC105999.1	1	0	0	0	1	B_memory	B memory	Post-ART_1y vs Pre-HIV
AC010857.1	1	0	0	0	1	B_memory	B memory	Post-ART_1y vs Pre-HIV
AC048387.1	1	0	0	0	1	B_memory	B memory	Post-ART_1y vs Pre-HIV
AC104393.1	1	0	0	0	1	B_memory	B memory	Post-ART_1y vs Pre-HIV
AC016868.1	1	0	0	0	1	B_memory	B memory	Post-ART_1y vs Pre-HIV
AC009630.2	1	0	0	0	1	B_memory	B memory	Post-ART_1y vs Pre-HIV
AC009630.4	1	0	0	0	1	B_memory	B memory	Post-ART_1y vs Pre-HIV
AC027702.1	1	0	0	0	1	B_memory	B memory	Post-ART_1y vs Pre-HIV
DKK4	1	0	0	0	1	B_memory	B memory	Post-ART_1y vs Pre-HIV
CHRNB3	1	0	0	0	1	B_memory	B memory	Post-ART_1y vs Pre-HIV
AC103843.1	1	0	0	0	1	B_memory	B memory	Post-ART_1y vs Pre-HIV
AC021451.2	1	0	0	0	1	B_memory	B memory	Post-ART_1y vs Pre-HIV
AC021451.3	1	0	0	0	1	B_memory	B memory	Post-ART_1y vs Pre-HIV
AC120036.5	1	0	0	0	1	B_memory	B memory	Post-ART_1y vs Pre-HIV
AC120036.4	1	0	0	0	1	B_memory	B memory	Post-ART_1y vs Pre-HIV
IGLV8OR8-1	1	0	0	0	1	B_memory	B memory	Post-ART_1y vs Pre-HIV
AC026904.1	1	0	0	0	1	B_memory	B memory	Post-ART_1y vs Pre-HIV
AC026904.2	1	0	0	0	1	B_memory	B memory	Post-ART_1y vs Pre-HIV
AC022915.2	1	0	0	0	1	B_memory	B memory	Post-ART_1y vs Pre-HIV
LINC02599	1	0	0	0	1	B_memory	B memory	Post-ART_1y vs Pre-HIV
LINC02847	1	0	0	0	1	B_memory	B memory	Post-ART_1y vs Pre-HIV
AC022915.1	1	0	0	0	1	B_memory	B memory	Post-ART_1y vs Pre-HIV
AC022915.3	1	0	0	0	1	B_memory	B memory	Post-ART_1y vs Pre-HIV
EFCAB1	1	0	0	0	1	B_memory	B memory	Post-ART_1y vs Pre-HIV
AC100805.1	1	0	0	0	1	B_memory	B memory	Post-ART_1y vs Pre-HIV
SNAI2	1	0	0	0	1	B_memory	B memory	Post-ART_1y vs Pre-HIV
AC013701.2	1	0	0	0	1	B_memory	B memory	Post-ART_1y vs Pre-HIV
AC044893.2	1	0	0	0	1	B_memory	B memory	Post-ART_1y vs Pre-HIV
PPDPFL	1	0	0	0	1	B_memory	B memory	Post-ART_1y vs Pre-HIV
AC090155.2	1	0	0	0	1	B_memory	B memory	Post-ART_1y vs Pre-HIV
AC090155.1	1	0	0	0	1	B_memory	B memory	Post-ART_1y vs Pre-HIV
AC113145.1	1	0	0	0	1	B_memory	B memory	Post-ART_1y vs Pre-HIV
AC023762.1	1	0	0	0	1	B_memory	B memory	Post-ART_1y vs Pre-HIV
AC090539.1	1	0	0	0	1	B_memory	B memory	Post-ART_1y vs Pre-HIV
AC090186.1	1	0	0	0	1	B_memory	B memory	Post-ART_1y vs Pre-HIV
AC021915.2	1	0	0	0	1	B_memory	B memory	Post-ART_1y vs Pre-HIV
AC021915.1	1	0	0	0	1	B_memory	B memory	Post-ART_1y vs Pre-HIV
AC113139.1	1	0	0	0	1	B_memory	B memory	Post-ART_1y vs Pre-HIV
NPBWR1	1	0	0	0	1	B_memory	B memory	Post-ART_1y vs Pre-HIV
OPRK1	1	0	0	0	1	B_memory	B memory	Post-ART_1y vs Pre-HIV
AC131902.1	1	0	0	0	1	B_memory	B memory	Post-ART_1y vs Pre-HIV
AC022034.4	1	0	0	0	1	B_memory	B memory	Post-ART_1y vs Pre-HIV
AC113194.1	1	0	0	0	1	B_memory	B memory	Post-ART_1y vs Pre-HIV
AC027250.2	1	0	0	0	1	B_memory	B memory	Post-ART_1y vs Pre-HIV
SOX17	1	0	0	0	1	B_memory	B memory	Post-ART_1y vs Pre-HIV
AC084834.1	1	0	0	0	1	B_memory	B memory	Post-ART_1y vs Pre-HIV
AC022679.2	1	0	0	0	1	B_memory	B memory	Post-ART_1y vs Pre-HIV
AC022679.1	1	0	0	0	1	B_memory	B memory	Post-ART_1y vs Pre-HIV
AC090200.1	1	0	0	0	1	B_memory	B memory	Post-ART_1y vs Pre-HIV
CERNA3	1	0	0	0	1	B_memory	B memory	Post-ART_1y vs Pre-HIV
MOS	1	0	0	0	1	B_memory	B memory	Post-ART_1y vs Pre-HIV
PENK	1	0	0	0	1	B_memory	B memory	Post-ART_1y vs Pre-HIV
AC013644.1	1	0	0	0	1	B_memory	B memory	Post-ART_1y vs Pre-HIV
AC009597.1	1	0	0	0	1	B_memory	B memory	Post-ART_1y vs Pre-HIV
LINC01606	1	0	0	0	1	B_memory	B memory	Post-ART_1y vs Pre-HIV
AC025674.2	1	0	0	0	1	B_memory	B memory	Post-ART_1y vs Pre-HIV
LINC00588	1	0	0	0	1	B_memory	B memory	Post-ART_1y vs Pre-HIV
AC104051.1	1	0	0	0	1	B_memory	B memory	Post-ART_1y vs Pre-HIV
AC104051.2	1	0	0	0	1	B_memory	B memory	Post-ART_1y vs Pre-HIV
AC104350.1	1	0	0	0	1	B_memory	B memory	Post-ART_1y vs Pre-HIV
AC027698.1	1	0	0	0	1	B_memory	B memory	Post-ART_1y vs Pre-HIV
AC092819.3	1	0	0	0	1	B_memory	B memory	Post-ART_1y vs Pre-HIV
AC092819.1	1	0	0	0	1	B_memory	B memory	Post-ART_1y vs Pre-HIV
AC092819.2	1	0	0	0	1	B_memory	B memory	Post-ART_1y vs Pre-HIV
AC105150.1	1	0	0	0	1	B_memory	B memory	Post-ART_1y vs Pre-HIV
AC087664.1	1	0	0	0	1	B_memory	B memory	Post-ART_1y vs Pre-HIV
AC087664.2	1	0	0	0	1	B_memory	B memory	Post-ART_1y vs Pre-HIV
AC023866.1	1	0	0	0	1	B_memory	B memory	Post-ART_1y vs Pre-HIV
AC091173.1	1	0	0	0	1	B_memory	B memory	Post-ART_1y vs Pre-HIV
AC025524.1	1	0	0	0	1	B_memory	B memory	Post-ART_1y vs Pre-HIV
LINC02155	1	0	0	0	1	B_memory	B memory	Post-ART_1y vs Pre-HIV
AC023095.1	1	0	0	0	1	B_memory	B memory	Post-ART_1y vs Pre-HIV
AC018861.2	1	0	0	0	1	B_memory	B memory	Post-ART_1y vs Pre-HIV
AC090577.1	1	0	0	0	1	B_memory	B memory	Post-ART_1y vs Pre-HIV
AC120042.1	1	0	0	0	1	B_memory	B memory	Post-ART_1y vs Pre-HIV
AC120042.2	1	0	0	0	1	B_memory	B memory	Post-ART_1y vs Pre-HIV
AC011124.2	1	0	0	0	1	B_memory	B memory	Post-ART_1y vs Pre-HIV
AC018953.1	1	0	0	0	1	B_memory	B memory	Post-ART_1y vs Pre-HIV
AC018953.2	1	0	0	0	1	B_memory	B memory	Post-ART_1y vs Pre-HIV
AC069133.1	1	0	0	0	1	B_memory	B memory	Post-ART_1y vs Pre-HIV
AC012535.1	1	0	0	0	1	B_memory	B memory	Post-ART_1y vs Pre-HIV
AC090136.3	1	0	0	0	1	B_memory	B memory	Post-ART_1y vs Pre-HIV
BHLHE22	1	0	0	0	1	B_memory	B memory	Post-ART_1y vs Pre-HIV
AC104232.2	1	0	0	0	1	B_memory	B memory	Post-ART_1y vs Pre-HIV
AC104232.3	1	0	0	0	1	B_memory	B memory	Post-ART_1y vs Pre-HIV
AC104232.1	1	0	0	0	1	B_memory	B memory	Post-ART_1y vs Pre-HIV
LINC00251	1	0	0	0	1	B_memory	B memory	Post-ART_1y vs Pre-HIV
TRIM55	1	0	0	0	1	B_memory	B memory	Post-ART_1y vs Pre-HIV
CRH	1	0	0	0	1	B_memory	B memory	Post-ART_1y vs Pre-HIV
LINC00967	1	0	0	0	1	B_memory	B memory	Post-ART_1y vs Pre-HIV
VXN	1	0	0	0	1	B_memory	B memory	Post-ART_1y vs Pre-HIV
PREX2	1	0	0	0	1	B_memory	B memory	Post-ART_1y vs Pre-HIV
AC011853.2	1	0	0	0	1	B_memory	B memory	Post-ART_1y vs Pre-HIV
C8orf34-AS1	1	0	0	0	1	B_memory	B memory	Post-ART_1y vs Pre-HIV
AC083967.1	1	0	0	0	1	B_memory	B memory	Post-ART_1y vs Pre-HIV
AC021785.1	1	0	0	0	1	B_memory	B memory	Post-ART_1y vs Pre-HIV
LINC01603	1	0	0	0	1	B_memory	B memory	Post-ART_1y vs Pre-HIV
PRDM14	1	0	0	0	1	B_memory	B memory	Post-ART_1y vs Pre-HIV
AC009446.1	1	0	0	0	1	B_memory	B memory	Post-ART_1y vs Pre-HIV
AC104012.1	1	0	0	0	1	B_memory	B memory	Post-ART_1y vs Pre-HIV
AC011131.1	1	0	0	0	1	B_memory	B memory	Post-ART_1y vs Pre-HIV
AC013562.1	1	0	0	0	1	B_memory	B memory	Post-ART_1y vs Pre-HIV
AC090735.1	1	0	0	0	1	B_memory	B memory	Post-ART_1y vs Pre-HIV
AC022893.2	1	0	0	0	1	B_memory	B memory	Post-ART_1y vs Pre-HIV
AC100823.1	1	0	0	0	1	B_memory	B memory	Post-ART_1y vs Pre-HIV
AC111149.1	1	0	0	0	1	B_memory	B memory	Post-ART_1y vs Pre-HIV
AC111149.2	1	0	0	0	1	B_memory	B memory	Post-ART_1y vs Pre-HIV
AC087672.1	1	0	0	0	1	B_memory	B memory	Post-ART_1y vs Pre-HIV
AC103952.1	1	0	0	0	1	B_memory	B memory	Post-ART_1y vs Pre-HIV
AC011632.1	1	0	0	0	1	B_memory	B memory	Post-ART_1y vs Pre-HIV
PI15	1	0	0	0	1	B_memory	B memory	Post-ART_1y vs Pre-HIV
CRISPLD1	1	0	0	0	1	B_memory	B memory	Post-ART_1y vs Pre-HIV
AC100782.1	1	0	0	0	1	B_memory	B memory	Post-ART_1y vs Pre-HIV
AC022274.1	1	0	0	0	1	B_memory	B memory	Post-ART_1y vs Pre-HIV
AC067773.1	1	0	0	0	1	B_memory	B memory	Post-ART_1y vs Pre-HIV
LINC01111	1	0	0	0	1	B_memory	B memory	Post-ART_1y vs Pre-HIV
AC013509.1	1	0	0	0	1	B_memory	B memory	Post-ART_1y vs Pre-HIV
AC023200.1	1	0	0	0	1	B_memory	B memory	Post-ART_1y vs Pre-HIV
AC084706.1	1	0	0	0	1	B_memory	B memory	Post-ART_1y vs Pre-HIV
AC016240.1	1	0	0	0	1	B_memory	B memory	Post-ART_1y vs Pre-HIV
HEY1	1	0	0	0	1	B_memory	B memory	Post-ART_1y vs Pre-HIV
AC036214.1	1	0	0	0	1	B_memory	B memory	Post-ART_1y vs Pre-HIV
AC012533.1	1	0	0	0	1	B_memory	B memory	Post-ART_1y vs Pre-HIV
AC009902.3	1	0	0	0	1	B_memory	B memory	Post-ART_1y vs Pre-HIV
AC018616.1	1	0	0	0	1	B_memory	B memory	Post-ART_1y vs Pre-HIV
PMP2	1	0	0	0	1	B_memory	B memory	Post-ART_1y vs Pre-HIV
FABP9	1	0	0	0	1	B_memory	B memory	Post-ART_1y vs Pre-HIV
FABP4	1	0	0	0	1	B_memory	B memory	Post-ART_1y vs Pre-HIV
AC023644.1	1	0	0	0	1	B_memory	B memory	Post-ART_1y vs Pre-HIV
FABP12	1	0	0	0	1	B_memory	B memory	Post-ART_1y vs Pre-HIV
LINC01419	1	0	0	0	1	B_memory	B memory	Post-ART_1y vs Pre-HIV
AC011773.2	1	0	0	0	1	B_memory	B memory	Post-ART_1y vs Pre-HIV
AC084734.1	1	0	0	0	1	B_memory	B memory	Post-ART_1y vs Pre-HIV
AC100801.1	1	0	0	0	1	B_memory	B memory	Post-ART_1y vs Pre-HIV
LINC02849	1	0	0	0	1	B_memory	B memory	Post-ART_1y vs Pre-HIV
AC100801.2	1	0	0	0	1	B_memory	B memory	Post-ART_1y vs Pre-HIV
AC023194.3	1	0	0	0	1	B_memory	B memory	Post-ART_1y vs Pre-HIV
AC084128.1	1	0	0	0	1	B_memory	B memory	Post-ART_1y vs Pre-HIV
SLC7A13	1	0	0	0	1	B_memory	B memory	Post-ART_1y vs Pre-HIV
AC103760.1	1	0	0	0	1	B_memory	B memory	Post-ART_1y vs Pre-HIV
DCAF4L2	1	0	0	0	1	B_memory	B memory	Post-ART_1y vs Pre-HIV
AC037450.1	1	0	0	0	1	B_memory	B memory	Post-ART_1y vs Pre-HIV
MMP16	1	0	0	0	1	B_memory	B memory	Post-ART_1y vs Pre-HIV
AC090578.2	1	0	0	0	1	B_memory	B memory	Post-ART_1y vs Pre-HIV
AC090578.3	1	0	0	0	1	B_memory	B memory	Post-ART_1y vs Pre-HIV
LINC01030	1	0	0	0	1	B_memory	B memory	Post-ART_1y vs Pre-HIV
AC087439.2	1	0	0	0	1	B_memory	B memory	Post-ART_1y vs Pre-HIV
AF181450.1	1	0	0	0	1	B_memory	B memory	Post-ART_1y vs Pre-HIV
AC022695.2	1	0	0	0	1	B_memory	B memory	Post-ART_1y vs Pre-HIV
AC022695.3	1	0	0	0	1	B_memory	B memory	Post-ART_1y vs Pre-HIV
AC104211.2	1	0	0	0	1	B_memory	B memory	Post-ART_1y vs Pre-HIV
AC104211.4	1	0	0	0	1	B_memory	B memory	Post-ART_1y vs Pre-HIV
AC104211.3	1	0	0	0	1	B_memory	B memory	Post-ART_1y vs Pre-HIV
C8orf87	1	0	0	0	1	B_memory	B memory	Post-ART_1y vs Pre-HIV
AC016885.1	1	0	0	0	1	B_memory	B memory	Post-ART_1y vs Pre-HIV
AC010834.1	1	0	0	0	1	B_memory	B memory	Post-ART_1y vs Pre-HIV
AC084346.1	1	0	0	0	1	B_memory	B memory	Post-ART_1y vs Pre-HIV
MIR378D2HG	1	0	0	0	1	B_memory	B memory	Post-ART_1y vs Pre-HIV
AP003351.1	1	0	0	0	1	B_memory	B memory	Post-ART_1y vs Pre-HIV
AC108860.2	1	0	0	0	1	B_memory	B memory	Post-ART_1y vs Pre-HIV
LINC01298	1	0	0	0	1	B_memory	B memory	Post-ART_1y vs Pre-HIV
AC012339.1	1	0	0	0	1	B_memory	B memory	Post-ART_1y vs Pre-HIV
AP003465.2	1	0	0	0	1	B_memory	B memory	Post-ART_1y vs Pre-HIV
GDF6	1	0	0	0	1	B_memory	B memory	Post-ART_1y vs Pre-HIV
AP003465.1	1	0	0	0	1	B_memory	B memory	Post-ART_1y vs Pre-HIV
AP003548.1	1	0	0	0	1	B_memory	B memory	Post-ART_1y vs Pre-HIV
AP003117.2	1	0	0	0	1	B_memory	B memory	Post-ART_1y vs Pre-HIV
AP003115.1	1	0	0	0	1	B_memory	B memory	Post-ART_1y vs Pre-HIV
KCNS2	1	0	0	0	1	B_memory	B memory	Post-ART_1y vs Pre-HIV
AP003355.2	1	0	0	0	1	B_memory	B memory	Post-ART_1y vs Pre-HIV
AP003467.1	1	0	0	0	1	B_memory	B memory	Post-ART_1y vs Pre-HIV
AC016877.3	1	0	0	0	1	B_memory	B memory	Post-ART_1y vs Pre-HIV
AC107909.1	1	0	0	0	1	B_memory	B memory	Post-ART_1y vs Pre-HIV
AC105328.1	1	0	0	0	1	B_memory	B memory	Post-ART_1y vs Pre-HIV
RGS22	1	0	0	0	1	B_memory	B memory	Post-ART_1y vs Pre-HIV
AP001574.1	1	0	0	0	1	B_memory	B memory	Post-ART_1y vs Pre-HIV
AP001205.1	1	0	0	0	1	B_memory	B memory	Post-ART_1y vs Pre-HIV
AP003469.1	1	0	0	0	1	B_memory	B memory	Post-ART_1y vs Pre-HIV
AP003469.3	1	0	0	0	1	B_memory	B memory	Post-ART_1y vs Pre-HIV
AP001330.4	1	0	0	0	1	B_memory	B memory	Post-ART_1y vs Pre-HIV
LINC02844	1	0	0	0	1	B_memory	B memory	Post-ART_1y vs Pre-HIV
AP001330.5	1	0	0	0	1	B_memory	B memory	Post-ART_1y vs Pre-HIV
LINC02845	1	0	0	0	1	B_memory	B memory	Post-ART_1y vs Pre-HIV
AP001208.1	1	0	0	0	1	B_memory	B memory	Post-ART_1y vs Pre-HIV
ODF1	1	0	0	0	1	B_memory	B memory	Post-ART_1y vs Pre-HIV
AP003354.1	1	0	0	0	1	B_memory	B memory	Post-ART_1y vs Pre-HIV
AP003550.1	1	0	0	0	1	B_memory	B memory	Post-ART_1y vs Pre-HIV
BAALC-AS2	1	0	0	0	1	B_memory	B memory	Post-ART_1y vs Pre-HIV
AC025370.1	1	0	0	0	1	B_memory	B memory	Post-ART_1y vs Pre-HIV
AC025370.2	1	0	0	0	1	B_memory	B memory	Post-ART_1y vs Pre-HIV
AC012213.2	1	0	0	0	1	B_memory	B memory	Post-ART_1y vs Pre-HIV
AC012213.4	1	0	0	0	1	B_memory	B memory	Post-ART_1y vs Pre-HIV
AC012213.1	1	0	0	0	1	B_memory	B memory	Post-ART_1y vs Pre-HIV
DCSTAMP	1	0	0	0	1	B_memory	B memory	Post-ART_1y vs Pre-HIV
AP003471.1	1	0	0	0	1	B_memory	B memory	Post-ART_1y vs Pre-HIV
AC012564.1	1	0	0	0	1	B_memory	B memory	Post-ART_1y vs Pre-HIV
AC103853.1	1	0	0	0	1	B_memory	B memory	Post-ART_1y vs Pre-HIV
AC103853.2	1	0	0	0	1	B_memory	B memory	Post-ART_1y vs Pre-HIV
AC090802.1	1	0	0	0	1	B_memory	B memory	Post-ART_1y vs Pre-HIV
AC027031.1	1	0	0	0	1	B_memory	B memory	Post-ART_1y vs Pre-HIV
AP000428.2	1	0	0	0	1	B_memory	B memory	Post-ART_1y vs Pre-HIV
AP000428.1	1	0	0	0	1	B_memory	B memory	Post-ART_1y vs Pre-HIV
AC091010.1	1	0	0	0	1	B_memory	B memory	Post-ART_1y vs Pre-HIV
AC025508.1	1	0	0	0	1	B_memory	B memory	Post-ART_1y vs Pre-HIV
AC022634.2	1	0	0	0	1	B_memory	B memory	Post-ART_1y vs Pre-HIV
AC079061.1	1	0	0	0	1	B_memory	B memory	Post-ART_1y vs Pre-HIV
KCNV1	1	0	0	0	1	B_memory	B memory	Post-ART_1y vs Pre-HIV
AC027451.1	1	0	0	0	1	B_memory	B memory	Post-ART_1y vs Pre-HIV
AC073023.1	1	0	0	0	1	B_memory	B memory	Post-ART_1y vs Pre-HIV
AC025366.1	1	0	0	0	1	B_memory	B memory	Post-ART_1y vs Pre-HIV
AP005357.1	1	0	0	0	1	B_memory	B memory	Post-ART_1y vs Pre-HIV
AC009930.1	1	0	0	0	1	B_memory	B memory	Post-ART_1y vs Pre-HIV
AC022360.2	1	0	0	0	1	B_memory	B memory	Post-ART_1y vs Pre-HIV
AC024996.1	1	0	0	0	1	B_memory	B memory	Post-ART_1y vs Pre-HIV
AC055788.2	1	0	0	0	1	B_memory	B memory	Post-ART_1y vs Pre-HIV
AC055788.1	1	0	0	0	1	B_memory	B memory	Post-ART_1y vs Pre-HIV
AC103993.1	1	0	0	0	1	B_memory	B memory	Post-ART_1y vs Pre-HIV
AC064802.1	1	0	0	0	1	B_memory	B memory	Post-ART_1y vs Pre-HIV
AF178030.1	1	0	0	0	1	B_memory	B memory	Post-ART_1y vs Pre-HIV
AC105177.1	1	0	0	0	1	B_memory	B memory	Post-ART_1y vs Pre-HIV
AARD	1	0	0	0	1	B_memory	B memory	Post-ART_1y vs Pre-HIV
AC027419.2	1	0	0	0	1	B_memory	B memory	Post-ART_1y vs Pre-HIV
AC084114.1	1	0	0	0	1	B_memory	B memory	Post-ART_1y vs Pre-HIV
MAL2	1	0	0	0	1	B_memory	B memory	Post-ART_1y vs Pre-HIV
MAL2-AS1	1	0	0	0	1	B_memory	B memory	Post-ART_1y vs Pre-HIV
AC021733.4	1	0	0	0	1	B_memory	B memory	Post-ART_1y vs Pre-HIV
CCN3	1	0	0	0	1	B_memory	B memory	Post-ART_1y vs Pre-HIV
AP005717.1	1	0	0	0	1	B_memory	B memory	Post-ART_1y vs Pre-HIV
AC091563.1	1	0	0	0	1	B_memory	B memory	Post-ART_1y vs Pre-HIV
HAS2	1	0	0	0	1	B_memory	B memory	Post-ART_1y vs Pre-HIV
LINC02855	1	0	0	0	1	B_memory	B memory	Post-ART_1y vs Pre-HIV
SMILR	1	0	0	0	1	B_memory	B memory	Post-ART_1y vs Pre-HIV
LINC01151	1	0	0	0	1	B_memory	B memory	Post-ART_1y vs Pre-HIV
AC108136.1	1	0	0	0	1	B_memory	B memory	Post-ART_1y vs Pre-HIV
AC100872.2	1	0	0	0	1	B_memory	B memory	Post-ART_1y vs Pre-HIV
AC104316.2	1	0	0	0	1	B_memory	B memory	Post-ART_1y vs Pre-HIV
AC068228.3	1	0	0	0	1	B_memory	B memory	Post-ART_1y vs Pre-HIV
AC068228.1	1	0	0	0	1	B_memory	B memory	Post-ART_1y vs Pre-HIV
AC090193.1	1	0	0	0	1	B_memory	B memory	Post-ART_1y vs Pre-HIV
KLHL38	1	0	0	0	1	B_memory	B memory	Post-ART_1y vs Pre-HIV
AC090753.1	1	0	0	0	1	B_memory	B memory	Post-ART_1y vs Pre-HIV
AC100871.2	1	0	0	0	1	B_memory	B memory	Post-ART_1y vs Pre-HIV
AC100858.2	1	0	0	0	1	B_memory	B memory	Post-ART_1y vs Pre-HIV
AC100858.4	1	0	0	0	1	B_memory	B memory	Post-ART_1y vs Pre-HIV
AC016074.1	1	0	0	0	1	B_memory	B memory	Post-ART_1y vs Pre-HIV
AC024681.2	1	0	0	0	1	B_memory	B memory	Post-ART_1y vs Pre-HIV
AC087667.1	1	0	0	0	1	B_memory	B memory	Post-ART_1y vs Pre-HIV
AC084116.2	1	0	0	0	1	B_memory	B memory	Post-ART_1y vs Pre-HIV
AC084116.1	1	0	0	0	1	B_memory	B memory	Post-ART_1y vs Pre-HIV
AC084116.3	1	0	0	0	1	B_memory	B memory	Post-ART_1y vs Pre-HIV
CCAT2	1	0	0	0	1	B_memory	B memory	Post-ART_1y vs Pre-HIV
AC103833.2	1	0	0	0	1	B_memory	B memory	Post-ART_1y vs Pre-HIV
AC011257.1	1	0	0	0	1	B_memory	B memory	Post-ART_1y vs Pre-HIV
AC103718.1	1	0	0	0	1	B_memory	B memory	Post-ART_1y vs Pre-HIV
AC103726.1	1	0	0	0	1	B_memory	B memory	Post-ART_1y vs Pre-HIV
AC103726.2	1	0	0	0	1	B_memory	B memory	Post-ART_1y vs Pre-HIV
AC087341.1	1	0	0	0	1	B_memory	B memory	Post-ART_1y vs Pre-HIV
OC90	1	0	0	0	1	B_memory	B memory	Post-ART_1y vs Pre-HIV
HPYR1	1	0	0	0	1	B_memory	B memory	Post-ART_1y vs Pre-HIV
AC133634.1	1	0	0	0	1	B_memory	B memory	Post-ART_1y vs Pre-HIV
AC090821.2	1	0	0	0	1	B_memory	B memory	Post-ART_1y vs Pre-HIV
AC105180.1	1	0	0	0	1	B_memory	B memory	Post-ART_1y vs Pre-HIV
AC087045.2	1	0	0	0	1	B_memory	B memory	Post-ART_1y vs Pre-HIV
AC103764.1	1	0	0	0	1	B_memory	B memory	Post-ART_1y vs Pre-HIV
AC040914.1	1	0	0	0	1	B_memory	B memory	Post-ART_1y vs Pre-HIV
AC023781.1	1	0	0	0	1	B_memory	B memory	Post-ART_1y vs Pre-HIV
AC105213.1	1	0	0	0	1	B_memory	B memory	Post-ART_1y vs Pre-HIV
AC079015.1	1	0	0	0	1	B_memory	B memory	Post-ART_1y vs Pre-HIV
AC027541.1	1	0	0	0	1	B_memory	B memory	Post-ART_1y vs Pre-HIV
AC100807.2	1	0	0	0	1	B_memory	B memory	Post-ART_1y vs Pre-HIV
AC100860.1	1	0	0	0	1	B_memory	B memory	Post-ART_1y vs Pre-HIV
AC011676.1	1	0	0	0	1	B_memory	B memory	Post-ART_1y vs Pre-HIV
AC011676.2	1	0	0	0	1	B_memory	B memory	Post-ART_1y vs Pre-HIV
AC011676.4	1	0	0	0	1	B_memory	B memory	Post-ART_1y vs Pre-HIV
LINC01300	1	0	0	0	1	B_memory	B memory	Post-ART_1y vs Pre-HIV
AC100803.3	1	0	0	0	1	B_memory	B memory	Post-ART_1y vs Pre-HIV
GPR20	1	0	0	0	1	B_memory	B memory	Post-ART_1y vs Pre-HIV
AC100803.2	1	0	0	0	1	B_memory	B memory	Post-ART_1y vs Pre-HIV
AC138647.2	1	0	0	0	1	B_memory	B memory	Post-ART_1y vs Pre-HIV
AC138647.1	1	0	0	0	1	B_memory	B memory	Post-ART_1y vs Pre-HIV
AC025839.1	1	0	0	0	1	B_memory	B memory	Post-ART_1y vs Pre-HIV
AC104417.2	1	0	0	0	1	B_memory	B memory	Post-ART_1y vs Pre-HIV
AC134682.1	1	0	0	0	1	B_memory	B memory	Post-ART_1y vs Pre-HIV
ARC	1	0	0	0	1	B_memory	B memory	Post-ART_1y vs Pre-HIV
AP006547.1	1	0	0	0	1	B_memory	B memory	Post-ART_1y vs Pre-HIV
AC108002.2	1	0	0	0	1	B_memory	B memory	Post-ART_1y vs Pre-HIV
LY6K	1	0	0	0	1	B_memory	B memory	Post-ART_1y vs Pre-HIV
AC108002.1	1	0	0	0	1	B_memory	B memory	Post-ART_1y vs Pre-HIV
SLURP1	1	0	0	0	1	B_memory	B memory	Post-ART_1y vs Pre-HIV
AC083841.1	1	0	0	0	1	B_memory	B memory	Post-ART_1y vs Pre-HIV
SLURP2	1	0	0	0	1	B_memory	B memory	Post-ART_1y vs Pre-HIV
LYNX1	1	0	0	0	1	B_memory	B memory	Post-ART_1y vs Pre-HIV
LY6D	1	0	0	0	1	B_memory	B memory	Post-ART_1y vs Pre-HIV
AC083841.2	1	0	0	0	1	B_memory	B memory	Post-ART_1y vs Pre-HIV
AC083841.3	1	0	0	0	1	B_memory	B memory	Post-ART_1y vs Pre-HIV
CYP11B1	1	0	0	0	1	B_memory	B memory	Post-ART_1y vs Pre-HIV
CYP11B2	1	0	0	0	1	B_memory	B memory	Post-ART_1y vs Pre-HIV
LY6L	1	0	0	0	1	B_memory	B memory	Post-ART_1y vs Pre-HIV
LY6H	1	0	0	0	1	B_memory	B memory	Post-ART_1y vs Pre-HIV
GPIHBP1	1	0	0	0	1	B_memory	B memory	Post-ART_1y vs Pre-HIV
AC138696.2	1	0	0	0	1	B_memory	B memory	Post-ART_1y vs Pre-HIV
RHPN1-AS1	1	0	0	0	1	B_memory	B memory	Post-ART_1y vs Pre-HIV
AC105118.1	1	0	0	0	1	B_memory	B memory	Post-ART_1y vs Pre-HIV
MAFA-AS1	1	0	0	0	1	B_memory	B memory	Post-ART_1y vs Pre-HIV
MAFA	1	0	0	0	1	B_memory	B memory	Post-ART_1y vs Pre-HIV
AC067930.4	1	0	0	0	1	B_memory	B memory	Post-ART_1y vs Pre-HIV
AC067930.1	1	0	0	0	1	B_memory	B memory	Post-ART_1y vs Pre-HIV
AC067930.2	1	0	0	0	1	B_memory	B memory	Post-ART_1y vs Pre-HIV
CCDC166	1	0	0	0	1	B_memory	B memory	Post-ART_1y vs Pre-HIV
MAPK15	1	0	0	0	1	B_memory	B memory	Post-ART_1y vs Pre-HIV
AC105219.2	1	0	0	0	1	B_memory	B memory	Post-ART_1y vs Pre-HIV
IQANK1	1	0	0	0	1	B_memory	B memory	Post-ART_1y vs Pre-HIV
AC105219.4	1	0	0	0	1	B_memory	B memory	Post-ART_1y vs Pre-HIV
AC234917.1	1	0	0	0	1	B_memory	B memory	Post-ART_1y vs Pre-HIV
AC234917.2	1	0	0	0	1	B_memory	B memory	Post-ART_1y vs Pre-HIV
OPLAH	1	0	0	0	1	B_memory	B memory	Post-ART_1y vs Pre-HIV
AC109322.1	1	0	0	0	1	B_memory	B memory	Post-ART_1y vs Pre-HIV
AC233992.1	1	0	0	0	1	B_memory	B memory	Post-ART_1y vs Pre-HIV
SCRT1	1	0	0	0	1	B_memory	B memory	Post-ART_1y vs Pre-HIV
AC233992.3	1	0	0	0	1	B_memory	B memory	Post-ART_1y vs Pre-HIV
TONSL-AS1	1	0	0	0	1	B_memory	B memory	Post-ART_1y vs Pre-HIV
AC084125.1	1	0	0	0	1	B_memory	B memory	Post-ART_1y vs Pre-HIV
FOXH1	1	0	0	0	1	B_memory	B memory	Post-ART_1y vs Pre-HIV
GPT	1	0	0	0	1	B_memory	B memory	Post-ART_1y vs Pre-HIV
AC084125.3	1	0	0	0	1	B_memory	B memory	Post-ART_1y vs Pre-HIV
AF186192.1	1	0	0	0	1	B_memory	B memory	Post-ART_1y vs Pre-HIV
AF186192.3	1	0	0	0	1	B_memory	B memory	Post-ART_1y vs Pre-HIV
ZNF252P-AS1	1	0	0	0	1	B_memory	B memory	Post-ART_1y vs Pre-HIV
FAM138C	1	0	0	0	1	B_memory	B memory	Post-ART_1y vs Pre-HIV
PGM5P3-AS1	1	0	0	0	1	B_memory	B memory	Post-ART_1y vs Pre-HIV
AL449043.1	1	0	0	0	1	B_memory	B memory	Post-ART_1y vs Pre-HIV
FOXD4	1	0	0	0	1	B_memory	B memory	Post-ART_1y vs Pre-HIV
AL161725.2	1	0	0	0	1	B_memory	B memory	Post-ART_1y vs Pre-HIV
AL392089.1	1	0	0	0	1	B_memory	B memory	Post-ART_1y vs Pre-HIV
DMRT1	1	0	0	0	1	B_memory	B memory	Post-ART_1y vs Pre-HIV
DMRT3	1	0	0	0	1	B_memory	B memory	Post-ART_1y vs Pre-HIV
AL358976.2	1	0	0	0	1	B_memory	B memory	Post-ART_1y vs Pre-HIV
LINC01230	1	0	0	0	1	B_memory	B memory	Post-ART_1y vs Pre-HIV
DMRT2	1	0	0	0	1	B_memory	B memory	Post-ART_1y vs Pre-HIV
AL358053.1	1	0	0	0	1	B_memory	B memory	Post-ART_1y vs Pre-HIV
AL353614.1	1	0	0	0	1	B_memory	B memory	Post-ART_1y vs Pre-HIV
AL137071.1	1	0	0	0	1	B_memory	B memory	Post-ART_1y vs Pre-HIV
GLIS3-AS1	1	0	0	0	1	B_memory	B memory	Post-ART_1y vs Pre-HIV
AL162419.1	1	0	0	0	1	B_memory	B memory	Post-ART_1y vs Pre-HIV
AL158147.1	1	0	0	0	1	B_memory	B memory	Post-ART_1y vs Pre-HIV
INSL4	1	0	0	0	1	B_memory	B memory	Post-ART_1y vs Pre-HIV
RLN2	1	0	0	0	1	B_memory	B memory	Post-ART_1y vs Pre-HIV
AL135786.2	1	0	0	0	1	B_memory	B memory	Post-ART_1y vs Pre-HIV
IL33	1	0	0	0	1	B_memory	B memory	Post-ART_1y vs Pre-HIV
TPD52L3	1	0	0	0	1	B_memory	B memory	Post-ART_1y vs Pre-HIV
AL157703.1	1	0	0	0	1	B_memory	B memory	Post-ART_1y vs Pre-HIV
AL135923.2	1	0	0	0	1	B_memory	B memory	Post-ART_1y vs Pre-HIV
AL135923.1	1	0	0	0	1	B_memory	B memory	Post-ART_1y vs Pre-HIV
AL583805.2	1	0	0	0	1	B_memory	B memory	Post-ART_1y vs Pre-HIV
AL596451.1	1	0	0	0	1	B_memory	B memory	Post-ART_1y vs Pre-HIV
AL513422.1	1	0	0	0	1	B_memory	B memory	Post-ART_1y vs Pre-HIV
PTPRD-AS2	1	0	0	0	1	B_memory	B memory	Post-ART_1y vs Pre-HIV
AL135790.1	1	0	0	0	1	B_memory	B memory	Post-ART_1y vs Pre-HIV
AL162413.1	1	0	0	0	1	B_memory	B memory	Post-ART_1y vs Pre-HIV
AL451129.1	1	0	0	0	1	B_memory	B memory	Post-ART_1y vs Pre-HIV
AL589678.1	1	0	0	0	1	B_memory	B memory	Post-ART_1y vs Pre-HIV
TYRP1	1	0	0	0	1	B_memory	B memory	Post-ART_1y vs Pre-HIV
AL161449.2	1	0	0	0	1	B_memory	B memory	Post-ART_1y vs Pre-HIV
AL162386.2	1	0	0	0	1	B_memory	B memory	Post-ART_1y vs Pre-HIV
LINC01235	1	0	0	0	1	B_memory	B memory	Post-ART_1y vs Pre-HIV
LINC00583	1	0	0	0	1	B_memory	B memory	Post-ART_1y vs Pre-HIV
AL360089.1	1	0	0	0	1	B_memory	B memory	Post-ART_1y vs Pre-HIV
CER1	1	0	0	0	1	B_memory	B memory	Post-ART_1y vs Pre-HIV
AL512643.2	1	0	0	0	1	B_memory	B memory	Post-ART_1y vs Pre-HIV
AL512643.1	1	0	0	0	1	B_memory	B memory	Post-ART_1y vs Pre-HIV
AL450003.1	1	0	0	0	1	B_memory	B memory	Post-ART_1y vs Pre-HIV
BNC2-AS1	1	0	0	0	1	B_memory	B memory	Post-ART_1y vs Pre-HIV
AL358117.1	1	0	0	0	1	B_memory	B memory	Post-ART_1y vs Pre-HIV
AL442638.1	1	0	0	0	1	B_memory	B memory	Post-ART_1y vs Pre-HIV
AL391834.1	1	0	0	0	1	B_memory	B memory	Post-ART_1y vs Pre-HIV
AL591222.1	1	0	0	0	1	B_memory	B memory	Post-ART_1y vs Pre-HIV
FOCAD-AS1	1	0	0	0	1	B_memory	B memory	Post-ART_1y vs Pre-HIV
IFNW1	1	0	0	0	1	B_memory	B memory	Post-ART_1y vs Pre-HIV
IFNA21	1	0	0	0	1	B_memory	B memory	Post-ART_1y vs Pre-HIV
IFNA4	1	0	0	0	1	B_memory	B memory	Post-ART_1y vs Pre-HIV
IFNA7	1	0	0	0	1	B_memory	B memory	Post-ART_1y vs Pre-HIV
IFNA10	1	0	0	0	1	B_memory	B memory	Post-ART_1y vs Pre-HIV
IFNA16	1	0	0	0	1	B_memory	B memory	Post-ART_1y vs Pre-HIV
IFNA17	1	0	0	0	1	B_memory	B memory	Post-ART_1y vs Pre-HIV
IFNA14	1	0	0	0	1	B_memory	B memory	Post-ART_1y vs Pre-HIV
IFNA5	1	0	0	0	1	B_memory	B memory	Post-ART_1y vs Pre-HIV
IFNA6	1	0	0	0	1	B_memory	B memory	Post-ART_1y vs Pre-HIV
IFNA13	1	0	0	0	1	B_memory	B memory	Post-ART_1y vs Pre-HIV
IFNA2	1	0	0	0	1	B_memory	B memory	Post-ART_1y vs Pre-HIV
AL353732.1	1	0	0	0	1	B_memory	B memory	Post-ART_1y vs Pre-HIV
IFNA8	1	0	0	0	1	B_memory	B memory	Post-ART_1y vs Pre-HIV
IFNA1	1	0	0	0	1	B_memory	B memory	Post-ART_1y vs Pre-HIV
IFNE	1	0	0	0	1	B_memory	B memory	Post-ART_1y vs Pre-HIV
CDKN2A-DT	1	0	0	0	1	B_memory	B memory	Post-ART_1y vs Pre-HIV
AL449423.1	1	0	0	0	1	B_memory	B memory	Post-ART_1y vs Pre-HIV
DMRTA1	1	0	0	0	1	B_memory	B memory	Post-ART_1y vs Pre-HIV
AC017067.1	1	0	0	0	1	B_memory	B memory	Post-ART_1y vs Pre-HIV
AL357614.1	1	0	0	0	1	B_memory	B memory	Post-ART_1y vs Pre-HIV
AL445623.1	1	0	0	0	1	B_memory	B memory	Post-ART_1y vs Pre-HIV
AL161628.1	1	0	0	0	1	B_memory	B memory	Post-ART_1y vs Pre-HIV
AL365204.1	1	0	0	0	1	B_memory	B memory	Post-ART_1y vs Pre-HIV
AL365204.2	1	0	0	0	1	B_memory	B memory	Post-ART_1y vs Pre-HIV
AL513317.1	1	0	0	0	1	B_memory	B memory	Post-ART_1y vs Pre-HIV
AL353811.1	1	0	0	0	1	B_memory	B memory	Post-ART_1y vs Pre-HIV
AL353730.1	1	0	0	0	1	B_memory	B memory	Post-ART_1y vs Pre-HIV
LINC01241	1	0	0	0	1	B_memory	B memory	Post-ART_1y vs Pre-HIV
AL353753.1	1	0	0	0	1	B_memory	B memory	Post-ART_1y vs Pre-HIV
AL356133.2	1	0	0	0	1	B_memory	B memory	Post-ART_1y vs Pre-HIV
IFT74-AS1	1	0	0	0	1	B_memory	B memory	Post-ART_1y vs Pre-HIV
AL360014.1	1	0	0	0	1	B_memory	B memory	Post-ART_1y vs Pre-HIV
AL445526.1	1	0	0	0	1	B_memory	B memory	Post-ART_1y vs Pre-HIV
AL162388.2	1	0	0	0	1	B_memory	B memory	Post-ART_1y vs Pre-HIV
LINC01243	1	0	0	0	1	B_memory	B memory	Post-ART_1y vs Pre-HIV
TAF1L	1	0	0	0	1	B_memory	B memory	Post-ART_1y vs Pre-HIV
AL589642.1	1	0	0	0	1	B_memory	B memory	Post-ART_1y vs Pre-HIV
AL589642.2	1	0	0	0	1	B_memory	B memory	Post-ART_1y vs Pre-HIV
TMEM215	1	0	0	0	1	B_memory	B memory	Post-ART_1y vs Pre-HIV
AL356218.2	1	0	0	0	1	B_memory	B memory	Post-ART_1y vs Pre-HIV
AL139008.2	1	0	0	0	1	B_memory	B memory	Post-ART_1y vs Pre-HIV
CYP4F26P	1	0	0	0	1	B_memory	B memory	Post-ART_1y vs Pre-HIV
TRBV20OR9-2	1	0	0	0	1	B_memory	B memory	Post-ART_1y vs Pre-HIV
TRBV21OR9-2	1	0	0	0	1	B_memory	B memory	Post-ART_1y vs Pre-HIV
TRBV22OR9-2	1	0	0	0	1	B_memory	B memory	Post-ART_1y vs Pre-HIV
TRBV23OR9-2	1	0	0	0	1	B_memory	B memory	Post-ART_1y vs Pre-HIV
TRBV24OR9-2	1	0	0	0	1	B_memory	B memory	Post-ART_1y vs Pre-HIV
TRBV25OR9-2	1	0	0	0	1	B_memory	B memory	Post-ART_1y vs Pre-HIV
PTENP1-AS	1	0	0	0	1	B_memory	B memory	Post-ART_1y vs Pre-HIV
TRBV26OR9-2	1	0	0	0	1	B_memory	B memory	Post-ART_1y vs Pre-HIV
AL356489.2	1	0	0	0	1	B_memory	B memory	Post-ART_1y vs Pre-HIV
AL356489.3	1	0	0	0	1	B_memory	B memory	Post-ART_1y vs Pre-HIV
AL356489.1	1	0	0	0	1	B_memory	B memory	Post-ART_1y vs Pre-HIV
AL356489.4	1	0	0	0	1	B_memory	B memory	Post-ART_1y vs Pre-HIV
LINC01251	1	0	0	0	1	B_memory	B memory	Post-ART_1y vs Pre-HIV
TRBV29OR9-2	1	0	0	0	1	B_memory	B memory	Post-ART_1y vs Pre-HIV
DNAI1	1	0	0	0	1	B_memory	B memory	Post-ART_1y vs Pre-HIV
AL160270.1	1	0	0	0	1	B_memory	B memory	Post-ART_1y vs Pre-HIV
ARID3C	1	0	0	0	1	B_memory	B memory	Post-ART_1y vs Pre-HIV
CCL19	1	0	0	0	1	B_memory	B memory	Post-ART_1y vs Pre-HIV
CCL21	1	0	0	0	1	B_memory	B memory	Post-ART_1y vs Pre-HIV
FAM205A	1	0	0	0	1	B_memory	B memory	Post-ART_1y vs Pre-HIV
AL589645.1	1	0	0	0	1	B_memory	B memory	Post-ART_1y vs Pre-HIV
FAM205C	1	0	0	0	1	B_memory	B memory	Post-ART_1y vs Pre-HIV
AL133476.1	1	0	0	0	1	B_memory	B memory	Post-ART_1y vs Pre-HIV
AL357874.2	1	0	0	0	1	B_memory	B memory	Post-ART_1y vs Pre-HIV
AL357874.1	1	0	0	0	1	B_memory	B memory	Post-ART_1y vs Pre-HIV
CA9	1	0	0	0	1	B_memory	B memory	Post-ART_1y vs Pre-HIV
FAM221B	1	0	0	0	1	B_memory	B memory	Post-ART_1y vs Pre-HIV
OR13J1	1	0	0	0	1	B_memory	B memory	Post-ART_1y vs Pre-HIV
HRCT1	1	0	0	0	1	B_memory	B memory	Post-ART_1y vs Pre-HIV
SPAAR	1	0	0	0	1	B_memory	B memory	Post-ART_1y vs Pre-HIV
AL135841.1	1	0	0	0	1	B_memory	B memory	Post-ART_1y vs Pre-HIV
OR2S2	1	0	0	0	1	B_memory	B memory	Post-ART_1y vs Pre-HIV
CCIN	1	0	0	0	1	B_memory	B memory	Post-ART_1y vs Pre-HIV
LINC01400	1	0	0	0	1	B_memory	B memory	Post-ART_1y vs Pre-HIV
AL512604.3	1	0	0	0	1	B_memory	B memory	Post-ART_1y vs Pre-HIV
AL512604.2	1	0	0	0	1	B_memory	B memory	Post-ART_1y vs Pre-HIV
LINC01627	1	0	0	0	1	B_memory	B memory	Post-ART_1y vs Pre-HIV
AL135785.1	1	0	0	0	1	B_memory	B memory	Post-ART_1y vs Pre-HIV
IGFBPL1	1	0	0	0	1	B_memory	B memory	Post-ART_1y vs Pre-HIV
FAM201A	1	0	0	0	1	B_memory	B memory	Post-ART_1y vs Pre-HIV
AL591543.1	1	0	0	0	1	B_memory	B memory	Post-ART_1y vs Pre-HIV
FAM240B	1	0	0	0	1	B_memory	B memory	Post-ART_1y vs Pre-HIV
AL845311.1	1	0	0	0	1	B_memory	B memory	Post-ART_1y vs Pre-HIV
AL953883.1	1	0	0	0	1	B_memory	B memory	Post-ART_1y vs Pre-HIV
SPATA31A1	1	0	0	0	1	B_memory	B memory	Post-ART_1y vs Pre-HIV
FAM74A1	1	0	0	0	1	B_memory	B memory	Post-ART_1y vs Pre-HIV
BX005214.1	1	0	0	0	1	B_memory	B memory	Post-ART_1y vs Pre-HIV
BX005214.2	1	0	0	0	1	B_memory	B memory	Post-ART_1y vs Pre-HIV
AL773545.1	1	0	0	0	1	B_memory	B memory	Post-ART_1y vs Pre-HIV
ANKRD20A2	1	0	0	0	1	B_memory	B memory	Post-ART_1y vs Pre-HIV
BX664727.3	1	0	0	0	1	B_memory	B memory	Post-ART_1y vs Pre-HIV
IGKV1OR9-2	1	0	0	0	1	B_memory	B memory	Post-ART_1y vs Pre-HIV
BX255923.1	1	0	0	0	1	B_memory	B memory	Post-ART_1y vs Pre-HIV
BX255923.2	1	0	0	0	1	B_memory	B memory	Post-ART_1y vs Pre-HIV
FOXD4L6	1	0	0	0	1	B_memory	B memory	Post-ART_1y vs Pre-HIV
AL354718.2	1	0	0	0	1	B_memory	B memory	Post-ART_1y vs Pre-HIV
FAM242F	1	0	0	0	1	B_memory	B memory	Post-ART_1y vs Pre-HIV
SPATA31A6	1	0	0	0	1	B_memory	B memory	Post-ART_1y vs Pre-HIV
FAM74A7	1	0	0	0	1	B_memory	B memory	Post-ART_1y vs Pre-HIV
BX088651.2	1	0	0	0	1	B_memory	B memory	Post-ART_1y vs Pre-HIV
BX664718.1	1	0	0	0	1	B_memory	B memory	Post-ART_1y vs Pre-HIV
SPATA31A5	1	0	0	0	1	B_memory	B memory	Post-ART_1y vs Pre-HIV
AL590491.2	1	0	0	0	1	B_memory	B memory	Post-ART_1y vs Pre-HIV
SPATA31A7	1	0	0	0	1	B_memory	B memory	Post-ART_1y vs Pre-HIV
BX005040.3	1	0	0	0	1	B_memory	B memory	Post-ART_1y vs Pre-HIV
BX005040.1	1	0	0	0	1	B_memory	B memory	Post-ART_1y vs Pre-HIV
FAM242D	1	0	0	0	1	B_memory	B memory	Post-ART_1y vs Pre-HIV
AL391987.2	1	0	0	0	1	B_memory	B memory	Post-ART_1y vs Pre-HIV
AL391987.1	1	0	0	0	1	B_memory	B memory	Post-ART_1y vs Pre-HIV
AL391987.4	1	0	0	0	1	B_memory	B memory	Post-ART_1y vs Pre-HIV
AL391987.3	1	0	0	0	1	B_memory	B memory	Post-ART_1y vs Pre-HIV
FAM242E	1	0	0	0	1	B_memory	B memory	Post-ART_1y vs Pre-HIV
AL590399.5	1	0	0	0	1	B_memory	B memory	Post-ART_1y vs Pre-HIV
LINC01189	1	0	0	0	1	B_memory	B memory	Post-ART_1y vs Pre-HIV
BX005266.2	1	0	0	0	1	B_memory	B memory	Post-ART_1y vs Pre-HIV
AL772155.1	1	0	0	0	1	B_memory	B memory	Post-ART_1y vs Pre-HIV
CR786580.1	1	0	0	0	1	B_memory	B memory	Post-ART_1y vs Pre-HIV
IGKV1OR-2	1	0	0	0	1	B_memory	B memory	Post-ART_1y vs Pre-HIV
IGKV1OR9-1	1	0	0	0	1	B_memory	B memory	Post-ART_1y vs Pre-HIV
FOXD4L5	1	0	0	0	1	B_memory	B memory	Post-ART_1y vs Pre-HIV
FP326651.1	1	0	0	0	1	B_memory	B memory	Post-ART_1y vs Pre-HIV
FOXD4L4	1	0	0	0	1	B_memory	B memory	Post-ART_1y vs Pre-HIV
IGKV1OR-3	1	0	0	0	1	B_memory	B memory	Post-ART_1y vs Pre-HIV
AL136317.2	1	0	0	0	1	B_memory	B memory	Post-ART_1y vs Pre-HIV
ANKRD20A3	1	0	0	0	1	B_memory	B memory	Post-ART_1y vs Pre-HIV
AL353770.4	1	0	0	0	1	B_memory	B memory	Post-ART_1y vs Pre-HIV
AL353770.3	1	0	0	0	1	B_memory	B memory	Post-ART_1y vs Pre-HIV
SPATA31A3	1	0	0	0	1	B_memory	B memory	Post-ART_1y vs Pre-HIV
BX664730.1	1	0	0	0	1	B_memory	B memory	Post-ART_1y vs Pre-HIV
FAM27E3	1	0	0	0	1	B_memory	B memory	Post-ART_1y vs Pre-HIV
AL627230.3	1	0	0	0	1	B_memory	B memory	Post-ART_1y vs Pre-HIV
FOXD4L3	1	0	0	0	1	B_memory	B memory	Post-ART_1y vs Pre-HIV
AL353608.3	1	0	0	0	1	B_memory	B memory	Post-ART_1y vs Pre-HIV
AL353608.1	1	0	0	0	1	B_memory	B memory	Post-ART_1y vs Pre-HIV
PGM5-AS1	1	0	0	0	1	B_memory	B memory	Post-ART_1y vs Pre-HIV
AL161457.1	1	0	0	0	1	B_memory	B memory	Post-ART_1y vs Pre-HIV
TMEM252	1	0	0	0	1	B_memory	B memory	Post-ART_1y vs Pre-HIV
LINC01506	1	0	0	0	1	B_memory	B memory	Post-ART_1y vs Pre-HIV
PRKACG	1	0	0	0	1	B_memory	B memory	Post-ART_1y vs Pre-HIV
BANCR	1	0	0	0	1	B_memory	B memory	Post-ART_1y vs Pre-HIV
FAM189A2	1	0	0	0	1	B_memory	B memory	Post-ART_1y vs Pre-HIV
AL355140.1	1	0	0	0	1	B_memory	B memory	Post-ART_1y vs Pre-HIV
AL353693.1	1	0	0	0	1	B_memory	B memory	Post-ART_1y vs Pre-HIV
AL162412.1	1	0	0	0	1	B_memory	B memory	Post-ART_1y vs Pre-HIV
C9orf135-DT	1	0	0	0	1	B_memory	B memory	Post-ART_1y vs Pre-HIV
AL159990.2	1	0	0	0	1	B_memory	B memory	Post-ART_1y vs Pre-HIV
AL159990.1	1	0	0	0	1	B_memory	B memory	Post-ART_1y vs Pre-HIV
AL135924.2	1	0	0	0	1	B_memory	B memory	Post-ART_1y vs Pre-HIV
LINC01474	1	0	0	0	1	B_memory	B memory	Post-ART_1y vs Pre-HIV
AL451127.2	1	0	0	0	1	B_memory	B memory	Post-ART_1y vs Pre-HIV
AL451127.1	1	0	0	0	1	B_memory	B memory	Post-ART_1y vs Pre-HIV
AL355674.1	1	0	0	0	1	B_memory	B memory	Post-ART_1y vs Pre-HIV
RORB-AS1	1	0	0	0	1	B_memory	B memory	Post-ART_1y vs Pre-HIV
AL353780.1	1	0	0	0	1	B_memory	B memory	Post-ART_1y vs Pre-HIV
AL353637.2	1	0	0	0	1	B_memory	B memory	Post-ART_1y vs Pre-HIV
FOXB2	1	0	0	0	1	B_memory	B memory	Post-ART_1y vs Pre-HIV
VPS13A-AS1	1	0	0	0	1	B_memory	B memory	Post-ART_1y vs Pre-HIV
GNA14-AS1	1	0	0	0	1	B_memory	B memory	Post-ART_1y vs Pre-HIV
AL161912.2	1	0	0	0	1	B_memory	B memory	Post-ART_1y vs Pre-HIV
AL138749.1	1	0	0	0	1	B_memory	B memory	Post-ART_1y vs Pre-HIV
AL158154.2	1	0	0	0	1	B_memory	B memory	Post-ART_1y vs Pre-HIV
SPATA31D4	1	0	0	0	1	B_memory	B memory	Post-ART_1y vs Pre-HIV
SPATA31D3	1	0	0	0	1	B_memory	B memory	Post-ART_1y vs Pre-HIV
SPATA31D1	1	0	0	0	1	B_memory	B memory	Post-ART_1y vs Pre-HIV
AL162726.1	1	0	0	0	1	B_memory	B memory	Post-ART_1y vs Pre-HIV
AL162726.4	1	0	0	0	1	B_memory	B memory	Post-ART_1y vs Pre-HIV
AL499602.1	1	0	0	0	1	B_memory	B memory	Post-ART_1y vs Pre-HIV
AL137847.1	1	0	0	0	1	B_memory	B memory	Post-ART_1y vs Pre-HIV
AL137847.2	1	0	0	0	1	B_memory	B memory	Post-ART_1y vs Pre-HIV
SLC28A3	1	0	0	0	1	B_memory	B memory	Post-ART_1y vs Pre-HIV
AL356134.1	1	0	0	0	1	B_memory	B memory	Post-ART_1y vs Pre-HIV
AL354897.1	1	0	0	0	1	B_memory	B memory	Post-ART_1y vs Pre-HIV
AL354897.2	1	0	0	0	1	B_memory	B memory	Post-ART_1y vs Pre-HIV
AL157882.1	1	0	0	0	1	B_memory	B memory	Post-ART_1y vs Pre-HIV
AL161447.2	1	0	0	0	1	B_memory	B memory	Post-ART_1y vs Pre-HIV
AL158828.1	1	0	0	0	1	B_memory	B memory	Post-ART_1y vs Pre-HIV
AL353613.1	1	0	0	0	1	B_memory	B memory	Post-ART_1y vs Pre-HIV
LINC02834	1	0	0	0	1	B_memory	B memory	Post-ART_1y vs Pre-HIV
GAS1	1	0	0	0	1	B_memory	B memory	Post-ART_1y vs Pre-HIV
GAS1RR	1	0	0	0	1	B_memory	B memory	Post-ART_1y vs Pre-HIV
AL513318.2	1	0	0	0	1	B_memory	B memory	Post-ART_1y vs Pre-HIV
C9orf170	1	0	0	0	1	B_memory	B memory	Post-ART_1y vs Pre-HIV
AL353752.2	1	0	0	0	1	B_memory	B memory	Post-ART_1y vs Pre-HIV
AL772337.2	1	0	0	0	1	B_memory	B memory	Post-ART_1y vs Pre-HIV
SPATA31E1	1	0	0	0	1	B_memory	B memory	Post-ART_1y vs Pre-HIV
AL353572.3	1	0	0	0	1	B_memory	B memory	Post-ART_1y vs Pre-HIV
CDK20	1	0	0	0	1	B_memory	B memory	Post-ART_1y vs Pre-HIV
AL353572.4	1	0	0	0	1	B_memory	B memory	Post-ART_1y vs Pre-HIV
LINC02843	1	0	0	0	1	B_memory	B memory	Post-ART_1y vs Pre-HIV
AL772202.1	1	0	0	0	1	B_memory	B memory	Post-ART_1y vs Pre-HIV
AL353150.1	1	0	0	0	1	B_memory	B memory	Post-ART_1y vs Pre-HIV
AL606807.1	1	0	0	0	1	B_memory	B memory	Post-ART_1y vs Pre-HIV
BX470209.2	1	0	0	0	1	B_memory	B memory	Post-ART_1y vs Pre-HIV
BX470209.1	1	0	0	0	1	B_memory	B memory	Post-ART_1y vs Pre-HIV
MIR4290HG	1	0	0	0	1	B_memory	B memory	Post-ART_1y vs Pre-HIV
AL162585.1	1	0	0	0	1	B_memory	B memory	Post-ART_1y vs Pre-HIV
LINC00484	1	0	0	0	1	B_memory	B memory	Post-ART_1y vs Pre-HIV
AL353764.1	1	0	0	0	1	B_memory	B memory	Post-ART_1y vs Pre-HIV
AL136981.3	1	0	0	0	1	B_memory	B memory	Post-ART_1y vs Pre-HIV
AL390760.1	1	0	0	0	1	B_memory	B memory	Post-ART_1y vs Pre-HIV
AL583839.1	1	0	0	0	1	B_memory	B memory	Post-ART_1y vs Pre-HIV
AL442224.1	1	0	0	0	1	B_memory	B memory	Post-ART_1y vs Pre-HIV
BARX1	1	0	0	0	1	B_memory	B memory	Post-ART_1y vs Pre-HIV
BARX1-DT	1	0	0	0	1	B_memory	B memory	Post-ART_1y vs Pre-HIV
NUTM2F	1	0	0	0	1	B_memory	B memory	Post-ART_1y vs Pre-HIV
AL354893.2	1	0	0	0	1	B_memory	B memory	Post-ART_1y vs Pre-HIV
AL161729.3	1	0	0	0	1	B_memory	B memory	Post-ART_1y vs Pre-HIV
AL161729.4	1	0	0	0	1	B_memory	B memory	Post-ART_1y vs Pre-HIV
AL354861.3	1	0	0	0	1	B_memory	B memory	Post-ART_1y vs Pre-HIV
LINC00092	1	0	0	0	1	B_memory	B memory	Post-ART_1y vs Pre-HIV
AL449403.1	1	0	0	0	1	B_memory	B memory	Post-ART_1y vs Pre-HIV
AL449403.3	1	0	0	0	1	B_memory	B memory	Post-ART_1y vs Pre-HIV
HSD17B3	1	0	0	0	1	B_memory	B memory	Post-ART_1y vs Pre-HIV
HSD17B3-AS1	1	0	0	0	1	B_memory	B memory	Post-ART_1y vs Pre-HIV
AL133477.3	1	0	0	0	1	B_memory	B memory	Post-ART_1y vs Pre-HIV
CTSV	1	0	0	0	1	B_memory	B memory	Post-ART_1y vs Pre-HIV
AL590705.3	1	0	0	0	1	B_memory	B memory	Post-ART_1y vs Pre-HIV
AL162385.1	1	0	0	0	1	B_memory	B memory	Post-ART_1y vs Pre-HIV
AL445531.1	1	0	0	0	1	B_memory	B memory	Post-ART_1y vs Pre-HIV
FOXE1	1	0	0	0	1	B_memory	B memory	Post-ART_1y vs Pre-HIV
AL807776.1	1	0	0	0	1	B_memory	B memory	Post-ART_1y vs Pre-HIV
AL136084.2	1	0	0	0	1	B_memory	B memory	Post-ART_1y vs Pre-HIV
AL136084.3	1	0	0	0	1	B_memory	B memory	Post-ART_1y vs Pre-HIV
AL162427.1	1	0	0	0	1	B_memory	B memory	Post-ART_1y vs Pre-HIV
NAMA	1	0	0	0	1	B_memory	B memory	Post-ART_1y vs Pre-HIV
AL359710.1	1	0	0	0	1	B_memory	B memory	Post-ART_1y vs Pre-HIV
AL162394.1	1	0	0	0	1	B_memory	B memory	Post-ART_1y vs Pre-HIV
ALDOB	1	0	0	0	1	B_memory	B memory	Post-ART_1y vs Pre-HIV
TMEM246-AS1	1	0	0	0	1	B_memory	B memory	Post-ART_1y vs Pre-HIV
PPP3R2	1	0	0	0	1	B_memory	B memory	Post-ART_1y vs Pre-HIV
LINC00587	1	0	0	0	1	B_memory	B memory	Post-ART_1y vs Pre-HIV
CYLC2	1	0	0	0	1	B_memory	B memory	Post-ART_1y vs Pre-HIV
AL390962.1	1	0	0	0	1	B_memory	B memory	Post-ART_1y vs Pre-HIV
AL590381.1	1	0	0	0	1	B_memory	B memory	Post-ART_1y vs Pre-HIV
SMC2-AS1	1	0	0	0	1	B_memory	B memory	Post-ART_1y vs Pre-HIV
OR13F1	1	0	0	0	1	B_memory	B memory	Post-ART_1y vs Pre-HIV
OR13C4	1	0	0	0	1	B_memory	B memory	Post-ART_1y vs Pre-HIV
OR13C3	1	0	0	0	1	B_memory	B memory	Post-ART_1y vs Pre-HIV
OR13C8	1	0	0	0	1	B_memory	B memory	Post-ART_1y vs Pre-HIV
OR13C5	1	0	0	0	1	B_memory	B memory	Post-ART_1y vs Pre-HIV
OR13C2	1	0	0	0	1	B_memory	B memory	Post-ART_1y vs Pre-HIV
OR13C9	1	0	0	0	1	B_memory	B memory	Post-ART_1y vs Pre-HIV
OR13D1	1	0	0	0	1	B_memory	B memory	Post-ART_1y vs Pre-HIV
AL451140.1	1	0	0	0	1	B_memory	B memory	Post-ART_1y vs Pre-HIV
LINC01505.1	1	0	0	0	1	B_memory	B memory	Post-ART_1y vs Pre-HIV
AL807761.3	1	0	0	0	1	B_memory	B memory	Post-ART_1y vs Pre-HIV
LINC01509	1	0	0	0	1	B_memory	B memory	Post-ART_1y vs Pre-HIV
AL359552.1	1	0	0	0	1	B_memory	B memory	Post-ART_1y vs Pre-HIV
AL353742.1	1	0	0	0	1	B_memory	B memory	Post-ART_1y vs Pre-HIV
AL358779.1	1	0	0	0	1	B_memory	B memory	Post-ART_1y vs Pre-HIV
ACTL7B	1	0	0	0	1	B_memory	B memory	Post-ART_1y vs Pre-HIV
ACTL7A	1	0	0	0	1	B_memory	B memory	Post-ART_1y vs Pre-HIV
FRRS1L	1	0	0	0	1	B_memory	B memory	Post-ART_1y vs Pre-HIV
AL158829.1	1	0	0	0	1	B_memory	B memory	Post-ART_1y vs Pre-HIV
AL592463.1	1	0	0	0	1	B_memory	B memory	Post-ART_1y vs Pre-HIV
OR2K2	1	0	0	0	1	B_memory	B memory	Post-ART_1y vs Pre-HIV
AL135787.1	1	0	0	0	1	B_memory	B memory	Post-ART_1y vs Pre-HIV
AL139041.1	1	0	0	0	1	B_memory	B memory	Post-ART_1y vs Pre-HIV
FAM225B	1	0	0	0	1	B_memory	B memory	Post-ART_1y vs Pre-HIV
FAM225A	1	0	0	0	1	B_memory	B memory	Post-ART_1y vs Pre-HIV
RNF183	1	0	0	0	1	B_memory	B memory	Post-ART_1y vs Pre-HIV
AL162727.1	1	0	0	0	1	B_memory	B memory	Post-ART_1y vs Pre-HIV
ORM2	1	0	0	0	1	B_memory	B memory	Post-ART_1y vs Pre-HIV
TNC	1	0	0	0	1	B_memory	B memory	Post-ART_1y vs Pre-HIV
AL162425.1	1	0	0	0	1	B_memory	B memory	Post-ART_1y vs Pre-HIV
AL355601.1	1	0	0	0	1	B_memory	B memory	Post-ART_1y vs Pre-HIV
LINC00474	1	0	0	0	1	B_memory	B memory	Post-ART_1y vs Pre-HIV
AL691426.1	1	0	0	0	1	B_memory	B memory	Post-ART_1y vs Pre-HIV
PAPPA-AS2	1	0	0	0	1	B_memory	B memory	Post-ART_1y vs Pre-HIV
AL157829.1	1	0	0	0	1	B_memory	B memory	Post-ART_1y vs Pre-HIV
AL445644.1	1	0	0	0	1	B_memory	B memory	Post-ART_1y vs Pre-HIV
AL354754.1	1	0	0	0	1	B_memory	B memory	Post-ART_1y vs Pre-HIV
AL355592.1	1	0	0	0	1	B_memory	B memory	Post-ART_1y vs Pre-HIV
LINC02578	1	0	0	0	1	B_memory	B memory	Post-ART_1y vs Pre-HIV
LINC01613	1	0	0	0	1	B_memory	B memory	Post-ART_1y vs Pre-HIV
AL441989.1	1	0	0	0	1	B_memory	B memory	Post-ART_1y vs Pre-HIV
AL513122.2	1	0	0	0	1	B_memory	B memory	Post-ART_1y vs Pre-HIV
AL357936.1	1	0	0	0	1	B_memory	B memory	Post-ART_1y vs Pre-HIV
TTLL11-IT1	1	0	0	0	1	B_memory	B memory	Post-ART_1y vs Pre-HIV
LHX6	1	0	0	0	1	B_memory	B memory	Post-ART_1y vs Pre-HIV
AL162424.1	1	0	0	0	1	B_memory	B memory	Post-ART_1y vs Pre-HIV
AL359636.1	1	0	0	0	1	B_memory	B memory	Post-ART_1y vs Pre-HIV
OR1J1	1	0	0	0	1	B_memory	B memory	Post-ART_1y vs Pre-HIV
OR1J2	1	0	0	0	1	B_memory	B memory	Post-ART_1y vs Pre-HIV
OR1J4	1	0	0	0	1	B_memory	B memory	Post-ART_1y vs Pre-HIV
OR1N1	1	0	0	0	1	B_memory	B memory	Post-ART_1y vs Pre-HIV
OR1N2	1	0	0	0	1	B_memory	B memory	Post-ART_1y vs Pre-HIV
OR1Q1	1	0	0	0	1	B_memory	B memory	Post-ART_1y vs Pre-HIV
OR1B1	1	0	0	0	1	B_memory	B memory	Post-ART_1y vs Pre-HIV
OR1L1	1	0	0	0	1	B_memory	B memory	Post-ART_1y vs Pre-HIV
OR1L3	1	0	0	0	1	B_memory	B memory	Post-ART_1y vs Pre-HIV
OR1L4	1	0	0	0	1	B_memory	B memory	Post-ART_1y vs Pre-HIV
OR1L6	1	0	0	0	1	B_memory	B memory	Post-ART_1y vs Pre-HIV
OR5C1	1	0	0	0	1	B_memory	B memory	Post-ART_1y vs Pre-HIV
OR1K1	1	0	0	0	1	B_memory	B memory	Post-ART_1y vs Pre-HIV
AC007066.3	1	0	0	0	1	B_memory	B memory	Post-ART_1y vs Pre-HIV
GPR21	1	0	0	0	1	B_memory	B memory	Post-ART_1y vs Pre-HIV
LHX2	1	0	0	0	1	B_memory	B memory	Post-ART_1y vs Pre-HIV
AC006450.3	1	0	0	0	1	B_memory	B memory	Post-ART_1y vs Pre-HIV
AC006450.1	1	0	0	0	1	B_memory	B memory	Post-ART_1y vs Pre-HIV
AC006450.2	1	0	0	0	1	B_memory	B memory	Post-ART_1y vs Pre-HIV
NR5A1	1	0	0	0	1	B_memory	B memory	Post-ART_1y vs Pre-HIV
AL354979.1	1	0	0	0	1	B_memory	B memory	Post-ART_1y vs Pre-HIV
AL354928.1	1	0	0	0	1	B_memory	B memory	Post-ART_1y vs Pre-HIV
WDR38	1	0	0	0	1	B_memory	B memory	Post-ART_1y vs Pre-HIV
AL358074.1	1	0	0	0	1	B_memory	B memory	Post-ART_1y vs Pre-HIV
AL589923.1	1	0	0	0	1	B_memory	B memory	Post-ART_1y vs Pre-HIV
AL162391.1	1	0	0	0	1	B_memory	B memory	Post-ART_1y vs Pre-HIV
AL356309.2	1	0	0	0	1	B_memory	B memory	Post-ART_1y vs Pre-HIV
AL356309.1	1	0	0	0	1	B_memory	B memory	Post-ART_1y vs Pre-HIV
AL161908.1	1	0	0	0	1	B_memory	B memory	Post-ART_1y vs Pre-HIV
AL161908.2	1	0	0	0	1	B_memory	B memory	Post-ART_1y vs Pre-HIV
AL161731.1	1	0	0	0	1	B_memory	B memory	Post-ART_1y vs Pre-HIV
AL162426.1	1	0	0	0	1	B_memory	B memory	Post-ART_1y vs Pre-HIV
AL360268.2	1	0	0	0	1	B_memory	B memory	Post-ART_1y vs Pre-HIV
LCN2	1	0	0	0	1	B_memory	B memory	Post-ART_1y vs Pre-HIV
AL359091.3	1	0	0	0	1	B_memory	B memory	Post-ART_1y vs Pre-HIV
AL359091.1	1	0	0	0	1	B_memory	B memory	Post-ART_1y vs Pre-HIV
AL359091.5	1	0	0	0	1	B_memory	B memory	Post-ART_1y vs Pre-HIV
AL592211.2	1	0	0	0	1	B_memory	B memory	Post-ART_1y vs Pre-HIV
AL158151.2	1	0	0	0	1	B_memory	B memory	Post-ART_1y vs Pre-HIV
AL158151.4	1	0	0	0	1	B_memory	B memory	Post-ART_1y vs Pre-HIV
AL161785.2	1	0	0	0	1	B_memory	B memory	Post-ART_1y vs Pre-HIV
AL161785.3	1	0	0	0	1	B_memory	B memory	Post-ART_1y vs Pre-HIV
C9orf106	1	0	0	0	1	B_memory	B memory	Post-ART_1y vs Pre-HIV
AL353803.5	1	0	0	0	1	B_memory	B memory	Post-ART_1y vs Pre-HIV
AL353803.2	1	0	0	0	1	B_memory	B memory	Post-ART_1y vs Pre-HIV
AL353803.1	1	0	0	0	1	B_memory	B memory	Post-ART_1y vs Pre-HIV
AL353803.4	1	0	0	0	1	B_memory	B memory	Post-ART_1y vs Pre-HIV
AL391056.2	1	0	0	0	1	B_memory	B memory	Post-ART_1y vs Pre-HIV
AL391056.1	1	0	0	0	1	B_memory	B memory	Post-ART_1y vs Pre-HIV
C9orf50	1	0	0	0	1	B_memory	B memory	Post-ART_1y vs Pre-HIV
AL590369.1	1	0	0	0	1	B_memory	B memory	Post-ART_1y vs Pre-HIV
PRRX2-AS1	1	0	0	0	1	B_memory	B memory	Post-ART_1y vs Pre-HIV
PTGES	1	0	0	0	1	B_memory	B memory	Post-ART_1y vs Pre-HIV
AL136141.1	1	0	0	0	1	B_memory	B memory	Post-ART_1y vs Pre-HIV
GPRACR	1	0	0	0	1	B_memory	B memory	Post-ART_1y vs Pre-HIV
ASS1	1	0	0	0	1	B_memory	B memory	Post-ART_1y vs Pre-HIV
PRDM12	1	0	0	0	1	B_memory	B memory	Post-ART_1y vs Pre-HIV
QRFP	1	0	0	0	1	B_memory	B memory	Post-ART_1y vs Pre-HIV
FIBCD1	1	0	0	0	1	B_memory	B memory	Post-ART_1y vs Pre-HIV
AL161733.1	1	0	0	0	1	B_memory	B memory	Post-ART_1y vs Pre-HIV
AIF1L	1	0	0	0	1	B_memory	B memory	Post-ART_1y vs Pre-HIV
AL160271.2	1	0	0	0	1	B_memory	B memory	Post-ART_1y vs Pre-HIV
OBP2B	1	0	0	0	1	B_memory	B memory	Post-ART_1y vs Pre-HIV
ABO	1	0	0	0	1	B_memory	B memory	Post-ART_1y vs Pre-HIV
MYMK	1	0	0	0	1	B_memory	B memory	Post-ART_1y vs Pre-HIV
ADAMTSL2	1	0	0	0	1	B_memory	B memory	Post-ART_1y vs Pre-HIV
FAM163B	1	0	0	0	1	B_memory	B memory	Post-ART_1y vs Pre-HIV
AC002101.1	1	0	0	0	1	B_memory	B memory	Post-ART_1y vs Pre-HIV
BX649632.1	1	0	0	0	1	B_memory	B memory	Post-ART_1y vs Pre-HIV
BX649601.1	1	0	0	0	1	B_memory	B memory	Post-ART_1y vs Pre-HIV
LINC02247	1	0	0	0	1	B_memory	B memory	Post-ART_1y vs Pre-HIV
AL669970.2	1	0	0	0	1	B_memory	B memory	Post-ART_1y vs Pre-HIV
COL5A1-AS1	1	0	0	0	1	B_memory	B memory	Post-ART_1y vs Pre-HIV
AL645768.1	1	0	0	0	1	B_memory	B memory	Post-ART_1y vs Pre-HIV
FCN2	1	0	0	0	1	B_memory	B memory	Post-ART_1y vs Pre-HIV
AL353611.1	1	0	0	0	1	B_memory	B memory	Post-ART_1y vs Pre-HIV
AL390778.1	1	0	0	0	1	B_memory	B memory	Post-ART_1y vs Pre-HIV
AL390778.2	1	0	0	0	1	B_memory	B memory	Post-ART_1y vs Pre-HIV
C9orf62	1	0	0	0	1	B_memory	B memory	Post-ART_1y vs Pre-HIV
AL353615.1	1	0	0	0	1	B_memory	B memory	Post-ART_1y vs Pre-HIV
C9orf116	1	0	0	0	1	B_memory	B memory	Post-ART_1y vs Pre-HIV
AL161452.1	1	0	0	0	1	B_memory	B memory	Post-ART_1y vs Pre-HIV
LCN1	1	0	0	0	1	B_memory	B memory	Post-ART_1y vs Pre-HIV
OBP2A	1	0	0	0	1	B_memory	B memory	Post-ART_1y vs Pre-HIV
PAEP	1	0	0	0	1	B_memory	B memory	Post-ART_1y vs Pre-HIV
LINC01502	1	0	0	0	1	B_memory	B memory	Post-ART_1y vs Pre-HIV
AL354761.1	1	0	0	0	1	B_memory	B memory	Post-ART_1y vs Pre-HIV
GLT6D1	1	0	0	0	1	B_memory	B memory	Post-ART_1y vs Pre-HIV
LCN9	1	0	0	0	1	B_memory	B memory	Post-ART_1y vs Pre-HIV
SOHLH1	1	0	0	0	1	B_memory	B memory	Post-ART_1y vs Pre-HIV
LINC02846	1	0	0	0	1	B_memory	B memory	Post-ART_1y vs Pre-HIV
AL138781.1	1	0	0	0	1	B_memory	B memory	Post-ART_1y vs Pre-HIV
AC174065.1	1	0	0	0	1	B_memory	B memory	Post-ART_1y vs Pre-HIV
CARD9	1	0	0	0	1	B_memory	B memory	Post-ART_1y vs Pre-HIV
C9orf163	1	0	0	0	1	B_memory	B memory	Post-ART_1y vs Pre-HIV
AL592301.1	1	0	0	0	1	B_memory	B memory	Post-ART_1y vs Pre-HIV
AL590226.1	1	0	0	0	1	B_memory	B memory	Post-ART_1y vs Pre-HIV
LCN15	1	0	0	0	1	B_memory	B memory	Post-ART_1y vs Pre-HIV
C8G	1	0	0	0	1	B_memory	B memory	Post-ART_1y vs Pre-HIV
LCN12	1	0	0	0	1	B_memory	B memory	Post-ART_1y vs Pre-HIV
LINC02692	1	0	0	0	1	B_memory	B memory	Post-ART_1y vs Pre-HIV
ENTPD2	1	0	0	0	1	B_memory	B memory	Post-ART_1y vs Pre-HIV
AL807752.4	1	0	0	0	1	B_memory	B memory	Post-ART_1y vs Pre-HIV
AL807752.2	1	0	0	0	1	B_memory	B memory	Post-ART_1y vs Pre-HIV
AL807752.3	1	0	0	0	1	B_memory	B memory	Post-ART_1y vs Pre-HIV
LRRC26	1	0	0	0	1	B_memory	B memory	Post-ART_1y vs Pre-HIV
TMEM210	1	0	0	0	1	B_memory	B memory	Post-ART_1y vs Pre-HIV
RNF224	1	0	0	0	1	B_memory	B memory	Post-ART_1y vs Pre-HIV
SLC34A3	1	0	0	0	1	B_memory	B memory	Post-ART_1y vs Pre-HIV
FAM166A	1	0	0	0	1	B_memory	B memory	Post-ART_1y vs Pre-HIV
STPG3	1	0	0	0	1	B_memory	B memory	Post-ART_1y vs Pre-HIV
BX255925.4	1	0	0	0	1	B_memory	B memory	Post-ART_1y vs Pre-HIV
ENTPD8	1	0	0	0	1	B_memory	B memory	Post-ART_1y vs Pre-HIV
AL954642.1	1	0	0	0	1	B_memory	B memory	Post-ART_1y vs Pre-HIV
AC215217.1	1	0	0	0	1	B_memory	B memory	Post-ART_1y vs Pre-HIV
AL669841.1	1	0	0	0	1	B_memory	B memory	Post-ART_1y vs Pre-HIV
AL358216.1	1	0	0	0	1	B_memory	B memory	Post-ART_1y vs Pre-HIV
PRR26	1	0	0	0	1	B_memory	B memory	Post-ART_1y vs Pre-HIV
AL157709.1	1	0	0	0	1	B_memory	B memory	Post-ART_1y vs Pre-HIV
AL359878.2	1	0	0	0	1	B_memory	B memory	Post-ART_1y vs Pre-HIV
AL392083.2	1	0	0	0	1	B_memory	B memory	Post-ART_1y vs Pre-HIV
AL392083.1	1	0	0	0	1	B_memory	B memory	Post-ART_1y vs Pre-HIV
AL513304.1	1	0	0	0	1	B_memory	B memory	Post-ART_1y vs Pre-HIV
ADARB2-AS1	1	0	0	0	1	B_memory	B memory	Post-ART_1y vs Pre-HIV
LINC00700	1	0	0	0	1	B_memory	B memory	Post-ART_1y vs Pre-HIV
AL441943.1	1	0	0	0	1	B_memory	B memory	Post-ART_1y vs Pre-HIV
LINC02662	1	0	0	0	1	B_memory	B memory	Post-ART_1y vs Pre-HIV
LINC00701	1	0	0	0	1	B_memory	B memory	Post-ART_1y vs Pre-HIV
LINC02645	1	0	0	0	1	B_memory	B memory	Post-ART_1y vs Pre-HIV
AL713851.2	1	0	0	0	1	B_memory	B memory	Post-ART_1y vs Pre-HIV
AL355361.1	1	0	0	0	1	B_memory	B memory	Post-ART_1y vs Pre-HIV
AL731533.1	1	0	0	0	1	B_memory	B memory	Post-ART_1y vs Pre-HIV
AL731533.3	1	0	0	0	1	B_memory	B memory	Post-ART_1y vs Pre-HIV
LINC02668	1	0	0	0	1	B_memory	B memory	Post-ART_1y vs Pre-HIV
AL451164.1	1	0	0	0	1	B_memory	B memory	Post-ART_1y vs Pre-HIV
AL139280.1	1	0	0	0	1	B_memory	B memory	Post-ART_1y vs Pre-HIV
AL139280.2	1	0	0	0	1	B_memory	B memory	Post-ART_1y vs Pre-HIV
AL356433.1	1	0	0	0	1	B_memory	B memory	Post-ART_1y vs Pre-HIV
AL357833.1	1	0	0	0	1	B_memory	B memory	Post-ART_1y vs Pre-HIV
AL450322.1	1	0	0	0	1	B_memory	B memory	Post-ART_1y vs Pre-HIV
LINC02639	1	0	0	0	1	B_memory	B memory	Post-ART_1y vs Pre-HIV
LINC00702	1	0	0	0	1	B_memory	B memory	Post-ART_1y vs Pre-HIV
LINC00705	1	0	0	0	1	B_memory	B memory	Post-ART_1y vs Pre-HIV
AC018978.1	1	0	0	0	1	B_memory	B memory	Post-ART_1y vs Pre-HIV
AKR1C1	1	0	0	0	1	B_memory	B memory	Post-ART_1y vs Pre-HIV
AKR1C2	1	0	0	0	1	B_memory	B memory	Post-ART_1y vs Pre-HIV
AKR1C4	1	0	0	0	1	B_memory	B memory	Post-ART_1y vs Pre-HIV
AL355303.2	1	0	0	0	1	B_memory	B memory	Post-ART_1y vs Pre-HIV
UCN3	1	0	0	0	1	B_memory	B memory	Post-ART_1y vs Pre-HIV
TUBAL3	1	0	0	0	1	B_memory	B memory	Post-ART_1y vs Pre-HIV
CALML5	1	0	0	0	1	B_memory	B memory	Post-ART_1y vs Pre-HIV
CALML3	1	0	0	0	1	B_memory	B memory	Post-ART_1y vs Pre-HIV
AL732437.1	1	0	0	0	1	B_memory	B memory	Post-ART_1y vs Pre-HIV
AL732437.3	1	0	0	0	1	B_memory	B memory	Post-ART_1y vs Pre-HIV
AL732437.2	1	0	0	0	1	B_memory	B memory	Post-ART_1y vs Pre-HIV
LINC02657	1	0	0	0	1	B_memory	B memory	Post-ART_1y vs Pre-HIV
LINC02678	1	0	0	0	1	B_memory	B memory	Post-ART_1y vs Pre-HIV
LINC02677	1	0	0	0	1	B_memory	B memory	Post-ART_1y vs Pre-HIV
LINP1	1	0	0	0	1	B_memory	B memory	Post-ART_1y vs Pre-HIV
LINC00706	1	0	0	0	1	B_memory	B memory	Post-ART_1y vs Pre-HIV
LINC00707	1	0	0	0	1	B_memory	B memory	Post-ART_1y vs Pre-HIV
LINC02665	1	0	0	0	1	B_memory	B memory	Post-ART_1y vs Pre-HIV
LINC02642	1	0	0	0	1	B_memory	B memory	Post-ART_1y vs Pre-HIV
AL445070.1	1	0	0	0	1	B_memory	B memory	Post-ART_1y vs Pre-HIV
GATA3-AS1	1	0	0	0	1	B_memory	B memory	Post-ART_1y vs Pre-HIV
AL390294.1	1	0	0	0	1	B_memory	B memory	Post-ART_1y vs Pre-HIV
LINC00708	1	0	0	0	1	B_memory	B memory	Post-ART_1y vs Pre-HIV
AL390835.1	1	0	0	0	1	B_memory	B memory	Post-ART_1y vs Pre-HIV
LINC00709	1	0	0	0	1	B_memory	B memory	Post-ART_1y vs Pre-HIV
AL138773.1	1	0	0	0	1	B_memory	B memory	Post-ART_1y vs Pre-HIV
AL583859.1	1	0	0	0	1	B_memory	B memory	Post-ART_1y vs Pre-HIV
SFTA1P	1	0	0	0	1	B_memory	B memory	Post-ART_1y vs Pre-HIV
LINC00710	1	0	0	0	1	B_memory	B memory	Post-ART_1y vs Pre-HIV
AL136369.2	1	0	0	0	1	B_memory	B memory	Post-ART_1y vs Pre-HIV
AL136369.1	1	0	0	0	1	B_memory	B memory	Post-ART_1y vs Pre-HIV
CELF2-AS2	1	0	0	0	1	B_memory	B memory	Post-ART_1y vs Pre-HIV
AL512631.2	1	0	0	0	1	B_memory	B memory	Post-ART_1y vs Pre-HIV
AL353586.1	1	0	0	0	1	B_memory	B memory	Post-ART_1y vs Pre-HIV
UCMA	1	0	0	0	1	B_memory	B memory	Post-ART_1y vs Pre-HIV
AL355870.2	1	0	0	0	1	B_memory	B memory	Post-ART_1y vs Pre-HIV
AL590677.1	1	0	0	0	1	B_memory	B memory	Post-ART_1y vs Pre-HIV
AL607028.1	1	0	0	0	1	B_memory	B memory	Post-ART_1y vs Pre-HIV
LINC02654	1	0	0	0	1	B_memory	B memory	Post-ART_1y vs Pre-HIV
AC073367.1	1	0	0	0	1	B_memory	B memory	Post-ART_1y vs Pre-HIV
AC067747.1	1	0	0	0	1	B_memory	B memory	Post-ART_1y vs Pre-HIV
HACD1	1	0	0	0	1	B_memory	B memory	Post-ART_1y vs Pre-HIV
AC069023.1	1	0	0	0	1	B_memory	B memory	Post-ART_1y vs Pre-HIV
SLC39A12	1	0	0	0	1	B_memory	B memory	Post-ART_1y vs Pre-HIV
SLC39A12-AS1	1	0	0	0	1	B_memory	B memory	Post-ART_1y vs Pre-HIV
AL512641.1	1	0	0	0	1	B_memory	B memory	Post-ART_1y vs Pre-HIV
AL590378.1	1	0	0	0	1	B_memory	B memory	Post-ART_1y vs Pre-HIV
C10orf113	1	0	0	0	1	B_memory	B memory	Post-ART_1y vs Pre-HIV
NEBL-AS1	1	0	0	0	1	B_memory	B memory	Post-ART_1y vs Pre-HIV
LINC02643	1	0	0	0	1	B_memory	B memory	Post-ART_1y vs Pre-HIV
MIR1915HG	1	0	0	0	1	B_memory	B memory	Post-ART_1y vs Pre-HIV
SKIDA1	1	0	0	0	1	B_memory	B memory	Post-ART_1y vs Pre-HIV
EBLN1	1	0	0	0	1	B_memory	B memory	Post-ART_1y vs Pre-HIV
AL157831.2	1	0	0	0	1	B_memory	B memory	Post-ART_1y vs Pre-HIV
AL157831.3	1	0	0	0	1	B_memory	B memory	Post-ART_1y vs Pre-HIV
AL158211.1	1	0	0	0	1	B_memory	B memory	Post-ART_1y vs Pre-HIV
AL158211.4	1	0	0	0	1	B_memory	B memory	Post-ART_1y vs Pre-HIV
AL158211.2	1	0	0	0	1	B_memory	B memory	Post-ART_1y vs Pre-HIV
AL513128.1	1	0	0	0	1	B_memory	B memory	Post-ART_1y vs Pre-HIV
AL513128.2	1	0	0	0	1	B_memory	B memory	Post-ART_1y vs Pre-HIV
PTF1A	1	0	0	0	1	B_memory	B memory	Post-ART_1y vs Pre-HIV
C10orf67	1	0	0	0	1	B_memory	B memory	Post-ART_1y vs Pre-HIV
AL606469.1	1	0	0	0	1	B_memory	B memory	Post-ART_1y vs Pre-HIV
AL356113.1	1	0	0	0	1	B_memory	B memory	Post-ART_1y vs Pre-HIV
AL157385.2	1	0	0	0	1	B_memory	B memory	Post-ART_1y vs Pre-HIV
AL512598.1	1	0	0	0	1	B_memory	B memory	Post-ART_1y vs Pre-HIV
GPR158	1	0	0	0	1	B_memory	B memory	Post-ART_1y vs Pre-HIV
AL358612.1	1	0	0	0	1	B_memory	B memory	Post-ART_1y vs Pre-HIV
GAD2	1	0	0	0	1	B_memory	B memory	Post-ART_1y vs Pre-HIV
LINC02673	1	0	0	0	1	B_memory	B memory	Post-ART_1y vs Pre-HIV
MKX-AS1	1	0	0	0	1	B_memory	B memory	Post-ART_1y vs Pre-HIV
AL390866.1	1	0	0	0	1	B_memory	B memory	Post-ART_1y vs Pre-HIV
AL355376.1	1	0	0	0	1	B_memory	B memory	Post-ART_1y vs Pre-HIV
LINC00837	1	0	0	0	1	B_memory	B memory	Post-ART_1y vs Pre-HIV
LYZL1	1	0	0	0	1	B_memory	B memory	Post-ART_1y vs Pre-HIV
AL158167.1	1	0	0	0	1	B_memory	B memory	Post-ART_1y vs Pre-HIV
AL590068.1	1	0	0	0	1	B_memory	B memory	Post-ART_1y vs Pre-HIV
AL590068.2	1	0	0	0	1	B_memory	B memory	Post-ART_1y vs Pre-HIV
AL590068.3	1	0	0	0	1	B_memory	B memory	Post-ART_1y vs Pre-HIV
LYZL2	1	0	0	0	1	B_memory	B memory	Post-ART_1y vs Pre-HIV
LINC02644	1	0	0	0	1	B_memory	B memory	Post-ART_1y vs Pre-HIV
AL359532.1	1	0	0	0	1	B_memory	B memory	Post-ART_1y vs Pre-HIV
AL161935.1	1	0	0	0	1	B_memory	B memory	Post-ART_1y vs Pre-HIV
AL161935.3	1	0	0	0	1	B_memory	B memory	Post-ART_1y vs Pre-HIV
AL391839.2	1	0	0	0	1	B_memory	B memory	Post-ART_1y vs Pre-HIV
AL121748.1	1	0	0	0	1	B_memory	B memory	Post-ART_1y vs Pre-HIV
AL353600.1	1	0	0	0	1	B_memory	B memory	Post-ART_1y vs Pre-HIV
AL353600.2	1	0	0	0	1	B_memory	B memory	Post-ART_1y vs Pre-HIV
LINC02628	1	0	0	0	1	B_memory	B memory	Post-ART_1y vs Pre-HIV
AL450313.1	1	0	0	0	1	B_memory	B memory	Post-ART_1y vs Pre-HIV
LINC00838	1	0	0	0	1	B_memory	B memory	Post-ART_1y vs Pre-HIV
LINC02629	1	0	0	0	1	B_memory	B memory	Post-ART_1y vs Pre-HIV
PARD3-AS1	1	0	0	0	1	B_memory	B memory	Post-ART_1y vs Pre-HIV
LINC02635	1	0	0	0	1	B_memory	B memory	Post-ART_1y vs Pre-HIV
AL121749.1	1	0	0	0	1	B_memory	B memory	Post-ART_1y vs Pre-HIV
AL121749.2	1	0	0	0	1	B_memory	B memory	Post-ART_1y vs Pre-HIV
LINC02630	1	0	0	0	1	B_memory	B memory	Post-ART_1y vs Pre-HIV
AL355300.1	1	0	0	0	1	B_memory	B memory	Post-ART_1y vs Pre-HIV
AL590730.1	1	0	0	0	1	B_memory	B memory	Post-ART_1y vs Pre-HIV
AL390061.1	1	0	0	0	1	B_memory	B memory	Post-ART_1y vs Pre-HIV
ANKRD30A	1	0	0	0	1	B_memory	B memory	Post-ART_1y vs Pre-HIV
AL157387.1	1	0	0	0	1	B_memory	B memory	Post-ART_1y vs Pre-HIV
MTRNR2L7	1	0	0	0	1	B_memory	B memory	Post-ART_1y vs Pre-HIV
AL132657.2	1	0	0	0	1	B_memory	B memory	Post-ART_1y vs Pre-HIV
AL117339.4	1	0	0	0	1	B_memory	B memory	Post-ART_1y vs Pre-HIV
AL133216.1	1	0	0	0	1	B_memory	B memory	Post-ART_1y vs Pre-HIV
IGKV1OR10-1	1	0	0	0	1	B_memory	B memory	Post-ART_1y vs Pre-HIV
LINC00839	1	0	0	0	1	B_memory	B memory	Post-ART_1y vs Pre-HIV
LINC01518	1	0	0	0	1	B_memory	B memory	Post-ART_1y vs Pre-HIV
LINC02632	1	0	0	0	1	B_memory	B memory	Post-ART_1y vs Pre-HIV
AL022344.1	1	0	0	0	1	B_memory	B memory	Post-ART_1y vs Pre-HIV
LINC02623	1	0	0	0	1	B_memory	B memory	Post-ART_1y vs Pre-HIV
LINC01264	1	0	0	0	1	B_memory	B memory	Post-ART_1y vs Pre-HIV
LINC02633	1	0	0	0	1	B_memory	B memory	Post-ART_1y vs Pre-HIV
AL645634.2	1	0	0	0	1	B_memory	B memory	Post-ART_1y vs Pre-HIV
ZNF32-AS1	1	0	0	0	1	B_memory	B memory	Post-ART_1y vs Pre-HIV
AL645634.1	1	0	0	0	1	B_memory	B memory	Post-ART_1y vs Pre-HIV
LINC02658	1	0	0	0	1	B_memory	B memory	Post-ART_1y vs Pre-HIV
LINC00840	1	0	0	0	1	B_memory	B memory	Post-ART_1y vs Pre-HIV
LINC02659	1	0	0	0	1	B_memory	B memory	Post-ART_1y vs Pre-HIV
LINC00841	1	0	0	0	1	B_memory	B memory	Post-ART_1y vs Pre-HIV
AL139237.1	1	0	0	0	1	B_memory	B memory	Post-ART_1y vs Pre-HIV
AL137026.2	1	0	0	0	1	B_memory	B memory	Post-ART_1y vs Pre-HIV
C10orf142	1	0	0	0	1	B_memory	B memory	Post-ART_1y vs Pre-HIV
AL137026.3	1	0	0	0	1	B_memory	B memory	Post-ART_1y vs Pre-HIV
CXCL12	1	0	0	0	1	B_memory	B memory	Post-ART_1y vs Pre-HIV
AL356157.3	1	0	0	0	1	B_memory	B memory	Post-ART_1y vs Pre-HIV
AL356157.1	1	0	0	0	1	B_memory	B memory	Post-ART_1y vs Pre-HIV
AL353801.2	1	0	0	0	1	B_memory	B memory	Post-ART_1y vs Pre-HIV
AL353801.3	1	0	0	0	1	B_memory	B memory	Post-ART_1y vs Pre-HIV
C10orf25	1	0	0	0	1	B_memory	B memory	Post-ART_1y vs Pre-HIV
MSMB	1	0	0	0	1	B_memory	B memory	Post-ART_1y vs Pre-HIV
ANXA8L1	1	0	0	0	1	B_memory	B memory	Post-ART_1y vs Pre-HIV
NPY4R	1	0	0	0	1	B_memory	B memory	Post-ART_1y vs Pre-HIV
AL356056.2	1	0	0	0	1	B_memory	B memory	Post-ART_1y vs Pre-HIV
LINC02637	1	0	0	0	1	B_memory	B memory	Post-ART_1y vs Pre-HIV
FAM245B	1	0	0	0	1	B_memory	B memory	Post-ART_1y vs Pre-HIV
GDF10	1	0	0	0	1	B_memory	B memory	Post-ART_1y vs Pre-HIV
GDF2	1	0	0	0	1	B_memory	B memory	Post-ART_1y vs Pre-HIV
RBP3	1	0	0	0	1	B_memory	B memory	Post-ART_1y vs Pre-HIV
ZNF488	1	0	0	0	1	B_memory	B memory	Post-ART_1y vs Pre-HIV
ANXA8	1	0	0	0	1	B_memory	B memory	Post-ART_1y vs Pre-HIV
LINC02675	1	0	0	0	1	B_memory	B memory	Post-ART_1y vs Pre-HIV
FO681492.1	1	0	0	0	1	B_memory	B memory	Post-ART_1y vs Pre-HIV
AC245041.2	1	0	0	0	1	B_memory	B memory	Post-ART_1y vs Pre-HIV
NPY4R2	1	0	0	0	1	B_memory	B memory	Post-ART_1y vs Pre-HIV
AC245041.1	1	0	0	0	1	B_memory	B memory	Post-ART_1y vs Pre-HIV
FAM25C	1	0	0	0	1	B_memory	B memory	Post-ART_1y vs Pre-HIV
AC074325.1	1	0	0	0	1	B_memory	B memory	Post-ART_1y vs Pre-HIV
ARHGAP22-IT1	1	0	0	0	1	B_memory	B memory	Post-ART_1y vs Pre-HIV
AC068898.2	1	0	0	0	1	B_memory	B memory	Post-ART_1y vs Pre-HIV
AC035139.1	1	0	0	0	1	B_memory	B memory	Post-ART_1y vs Pre-HIV
FAM170B	1	0	0	0	1	B_memory	B memory	Post-ART_1y vs Pre-HIV
C10orf71-AS1	1	0	0	0	1	B_memory	B memory	Post-ART_1y vs Pre-HIV
C10orf71	1	0	0	0	1	B_memory	B memory	Post-ART_1y vs Pre-HIV
CHAT	1	0	0	0	1	B_memory	B memory	Post-ART_1y vs Pre-HIV
SLC18A3	1	0	0	0	1	B_memory	B memory	Post-ART_1y vs Pre-HIV
C10orf53	1	0	0	0	1	B_memory	B memory	Post-ART_1y vs Pre-HIV
AGAP6	1	0	0	0	1	B_memory	B memory	Post-ART_1y vs Pre-HIV
AL589794.2	1	0	0	0	1	B_memory	B memory	Post-ART_1y vs Pre-HIV
AL512366.1	1	0	0	0	1	B_memory	B memory	Post-ART_1y vs Pre-HIV
AL731537.2	1	0	0	0	1	B_memory	B memory	Post-ART_1y vs Pre-HIV
AL731537.1	1	0	0	0	1	B_memory	B memory	Post-ART_1y vs Pre-HIV
AC022537.1	1	0	0	0	1	B_memory	B memory	Post-ART_1y vs Pre-HIV
AC069079.1	1	0	0	0	1	B_memory	B memory	Post-ART_1y vs Pre-HIV
DKK1	1	0	0	0	1	B_memory	B memory	Post-ART_1y vs Pre-HIV
MBL2	1	0	0	0	1	B_memory	B memory	Post-ART_1y vs Pre-HIV
AC073174.1	1	0	0	0	1	B_memory	B memory	Post-ART_1y vs Pre-HIV
LINC02672	1	0	0	0	1	B_memory	B memory	Post-ART_1y vs Pre-HIV
AC036101.1	1	0	0	0	1	B_memory	B memory	Post-ART_1y vs Pre-HIV
AC051618.1	1	0	0	0	1	B_memory	B memory	Post-ART_1y vs Pre-HIV
AC016822.1	1	0	0	0	1	B_memory	B memory	Post-ART_1y vs Pre-HIV
AL355314.1	1	0	0	0	1	B_memory	B memory	Post-ART_1y vs Pre-HIV
AL355314.2	1	0	0	0	1	B_memory	B memory	Post-ART_1y vs Pre-HIV
AC016396.1	1	0	0	0	1	B_memory	B memory	Post-ART_1y vs Pre-HIV
AC016396.2	1	0	0	0	1	B_memory	B memory	Post-ART_1y vs Pre-HIV
LINC00844	1	0	0	0	1	B_memory	B memory	Post-ART_1y vs Pre-HIV
PHYHIPL	1	0	0	0	1	B_memory	B memory	Post-ART_1y vs Pre-HIV
FAM13C	1	0	0	0	1	B_memory	B memory	Post-ART_1y vs Pre-HIV
AC025038.1	1	0	0	0	1	B_memory	B memory	Post-ART_1y vs Pre-HIV
AL355474.1	1	0	0	0	1	B_memory	B memory	Post-ART_1y vs Pre-HIV
ANK3-DT	1	0	0	0	1	B_memory	B memory	Post-ART_1y vs Pre-HIV
CDK1	1	0	0	0	1	B_memory	B memory	Post-ART_1y vs Pre-HIV
LINC00845	1	0	0	0	1	B_memory	B memory	Post-ART_1y vs Pre-HIV
TMEM26	1	0	0	0	1	B_memory	B memory	Post-ART_1y vs Pre-HIV
TMEM26-AS1	1	0	0	0	1	B_memory	B memory	Post-ART_1y vs Pre-HIV
AL356952.1	1	0	0	0	1	B_memory	B memory	Post-ART_1y vs Pre-HIV
AL451049.1	1	0	0	0	1	B_memory	B memory	Post-ART_1y vs Pre-HIV
LINC02621	1	0	0	0	1	B_memory	B memory	Post-ART_1y vs Pre-HIV
AC024597.1	1	0	0	0	1	B_memory	B memory	Post-ART_1y vs Pre-HIV
AC067752.1	1	0	0	0	1	B_memory	B memory	Post-ART_1y vs Pre-HIV
AL590502.1	1	0	0	0	1	B_memory	B memory	Post-ART_1y vs Pre-HIV
AC012558.1	1	0	0	0	1	B_memory	B memory	Post-ART_1y vs Pre-HIV
AC022017.1	1	0	0	0	1	B_memory	B memory	Post-ART_1y vs Pre-HIV
AL139240.1	1	0	0	0	1	B_memory	B memory	Post-ART_1y vs Pre-HIV
ATOH7	1	0	0	0	1	B_memory	B memory	Post-ART_1y vs Pre-HIV
LINC02640	1	0	0	0	1	B_memory	B memory	Post-ART_1y vs Pre-HIV
AL359844.1	1	0	0	0	1	B_memory	B memory	Post-ART_1y vs Pre-HIV
AL596223.1	1	0	0	0	1	B_memory	B memory	Post-ART_1y vs Pre-HIV
AL596223.2	1	0	0	0	1	B_memory	B memory	Post-ART_1y vs Pre-HIV
NEUROG3	1	0	0	0	1	B_memory	B memory	Post-ART_1y vs Pre-HIV
AL450311.1	1	0	0	0	1	B_memory	B memory	Post-ART_1y vs Pre-HIV
LINC02651	1	0	0	0	1	B_memory	B memory	Post-ART_1y vs Pre-HIV
NPFFR1	1	0	0	0	1	B_memory	B memory	Post-ART_1y vs Pre-HIV
ADAMTS14	1	0	0	0	1	B_memory	B memory	Post-ART_1y vs Pre-HIV
TBATA	1	0	0	0	1	B_memory	B memory	Post-ART_1y vs Pre-HIV
AC073176.2	1	0	0	0	1	B_memory	B memory	Post-ART_1y vs Pre-HIV
AC073176.1	1	0	0	0	1	B_memory	B memory	Post-ART_1y vs Pre-HIV
LINC02622	1	0	0	0	1	B_memory	B memory	Post-ART_1y vs Pre-HIV
UNC5B-AS1	1	0	0	0	1	B_memory	B memory	Post-ART_1y vs Pre-HIV
CDH23-AS1	1	0	0	0	1	B_memory	B memory	Post-ART_1y vs Pre-HIV
AC073370.1	1	0	0	0	1	B_memory	B memory	Post-ART_1y vs Pre-HIV
AC022392.1	1	0	0	0	1	B_memory	B memory	Post-ART_1y vs Pre-HIV
AL513185.1	1	0	0	0	1	B_memory	B memory	Post-ART_1y vs Pre-HIV
AC073389.3	1	0	0	0	1	B_memory	B memory	Post-ART_1y vs Pre-HIV
AL596247.1	1	0	0	0	1	B_memory	B memory	Post-ART_1y vs Pre-HIV
AC063962.1	1	0	0	0	1	B_memory	B memory	Post-ART_1y vs Pre-HIV
AC018511.1	1	0	0	0	1	B_memory	B memory	Post-ART_1y vs Pre-HIV
DUPD1	1	0	0	0	1	B_memory	B memory	Post-ART_1y vs Pre-HIV
DUSP13	1	0	0	0	1	B_memory	B memory	Post-ART_1y vs Pre-HIV
ZNF503-AS2	1	0	0	0	1	B_memory	B memory	Post-ART_1y vs Pre-HIV
AC010997.5	1	0	0	0	1	B_memory	B memory	Post-ART_1y vs Pre-HIV
AC010997.4	1	0	0	0	1	B_memory	B memory	Post-ART_1y vs Pre-HIV
AC010997.2	1	0	0	0	1	B_memory	B memory	Post-ART_1y vs Pre-HIV
AL589863.2	1	0	0	0	1	B_memory	B memory	Post-ART_1y vs Pre-HIV
AL589863.1	1	0	0	0	1	B_memory	B memory	Post-ART_1y vs Pre-HIV
AL731568.1	1	0	0	0	1	B_memory	B memory	Post-ART_1y vs Pre-HIV
AC013286.1	1	0	0	0	1	B_memory	B memory	Post-ART_1y vs Pre-HIV
AC024603.1	1	0	0	0	1	B_memory	B memory	Post-ART_1y vs Pre-HIV
KCNMA1-AS2	1	0	0	0	1	B_memory	B memory	Post-ART_1y vs Pre-HIV
AL391421.1	1	0	0	0	1	B_memory	B memory	Post-ART_1y vs Pre-HIV
AL731555.1	1	0	0	0	1	B_memory	B memory	Post-ART_1y vs Pre-HIV
AC012560.1	1	0	0	0	1	B_memory	B memory	Post-ART_1y vs Pre-HIV
AC010163.3	1	0	0	0	1	B_memory	B memory	Post-ART_1y vs Pre-HIV
AC010163.1	1	0	0	0	1	B_memory	B memory	Post-ART_1y vs Pre-HIV
AC010163.2	1	0	0	0	1	B_memory	B memory	Post-ART_1y vs Pre-HIV
AL583852.1	1	0	0	0	1	B_memory	B memory	Post-ART_1y vs Pre-HIV
AC016820.1	1	0	0	0	1	B_memory	B memory	Post-ART_1y vs Pre-HIV
AL356753.1	1	0	0	0	1	B_memory	B memory	Post-ART_1y vs Pre-HIV
AL133481.3	1	0	0	0	1	B_memory	B memory	Post-ART_1y vs Pre-HIV
SFTPA2	1	0	0	0	1	B_memory	B memory	Post-ART_1y vs Pre-HIV
SFTPA1	1	0	0	0	1	B_memory	B memory	Post-ART_1y vs Pre-HIV
NUTM2B	1	0	0	0	1	B_memory	B memory	Post-ART_1y vs Pre-HIV
NUTM2E	1	0	0	0	1	B_memory	B memory	Post-ART_1y vs Pre-HIV
SFTPD-AS1	1	0	0	0	1	B_memory	B memory	Post-ART_1y vs Pre-HIV
MAT1A	1	0	0	0	1	B_memory	B memory	Post-ART_1y vs Pre-HIV
AL359195.1	1	0	0	0	1	B_memory	B memory	Post-ART_1y vs Pre-HIV
DYDC1	1	0	0	0	1	B_memory	B memory	Post-ART_1y vs Pre-HIV
DYDC2	1	0	0	0	1	B_memory	B memory	Post-ART_1y vs Pre-HIV
LINC02655	1	0	0	0	1	B_memory	B memory	Post-ART_1y vs Pre-HIV
AL096706.1	1	0	0	0	1	B_memory	B memory	Post-ART_1y vs Pre-HIV
AC010157.2	1	0	0	0	1	B_memory	B memory	Post-ART_1y vs Pre-HIV
AC010157.1	1	0	0	0	1	B_memory	B memory	Post-ART_1y vs Pre-HIV
NRG3-AS1	1	0	0	0	1	B_memory	B memory	Post-ART_1y vs Pre-HIV
LINC02650	1	0	0	0	1	B_memory	B memory	Post-ART_1y vs Pre-HIV
AC069540.2	1	0	0	0	1	B_memory	B memory	Post-ART_1y vs Pre-HIV
AL390786.1	1	0	0	0	1	B_memory	B memory	Post-ART_1y vs Pre-HIV
LRIT2	1	0	0	0	1	B_memory	B memory	Post-ART_1y vs Pre-HIV
RGR	1	0	0	0	1	B_memory	B memory	Post-ART_1y vs Pre-HIV
LRIT1	1	0	0	0	1	B_memory	B memory	Post-ART_1y vs Pre-HIV
LINC01519	1	0	0	0	1	B_memory	B memory	Post-ART_1y vs Pre-HIV
AL358787.1	1	0	0	0	1	B_memory	B memory	Post-ART_1y vs Pre-HIV
LINC02647	1	0	0	0	1	B_memory	B memory	Post-ART_1y vs Pre-HIV
AC025428.1	1	0	0	0	1	B_memory	B memory	Post-ART_1y vs Pre-HIV
LINC01520	1	0	0	0	1	B_memory	B memory	Post-ART_1y vs Pre-HIV
AC022028.2	1	0	0	0	1	B_memory	B memory	Post-ART_1y vs Pre-HIV
AL844892.2	1	0	0	0	1	B_memory	B memory	Post-ART_1y vs Pre-HIV
AL844892.1	1	0	0	0	1	B_memory	B memory	Post-ART_1y vs Pre-HIV
OPN4	1	0	0	0	1	B_memory	B memory	Post-ART_1y vs Pre-HIV
AC067750.1	1	0	0	0	1	B_memory	B memory	Post-ART_1y vs Pre-HIV
SNCG	1	0	0	0	1	B_memory	B memory	Post-ART_1y vs Pre-HIV
AL136982.7	1	0	0	0	1	B_memory	B memory	Post-ART_1y vs Pre-HIV
AL136982.2	1	0	0	0	1	B_memory	B memory	Post-ART_1y vs Pre-HIV
FAM25A	1	0	0	0	1	B_memory	B memory	Post-ART_1y vs Pre-HIV
NUTM2D	1	0	0	0	1	B_memory	B memory	Post-ART_1y vs Pre-HIV
AL355334.2	1	0	0	0	1	B_memory	B memory	Post-ART_1y vs Pre-HIV
AL138767.2	1	0	0	0	1	B_memory	B memory	Post-ART_1y vs Pre-HIV
AL138767.1	1	0	0	0	1	B_memory	B memory	Post-ART_1y vs Pre-HIV
LIPJ	1	0	0	0	1	B_memory	B memory	Post-ART_1y vs Pre-HIV
LIPF	1	0	0	0	1	B_memory	B memory	Post-ART_1y vs Pre-HIV
LIPM	1	0	0	0	1	B_memory	B memory	Post-ART_1y vs Pre-HIV
AL157394.1	1	0	0	0	1	B_memory	B memory	Post-ART_1y vs Pre-HIV
CH25H	1	0	0	0	1	B_memory	B memory	Post-ART_1y vs Pre-HIV
AL353751.1	1	0	0	0	1	B_memory	B memory	Post-ART_1y vs Pre-HIV
IFIT1B	1	0	0	0	1	B_memory	B memory	Post-ART_1y vs Pre-HIV
SLC16A12	1	0	0	0	1	B_memory	B memory	Post-ART_1y vs Pre-HIV
SLC16A12-AS1	1	0	0	0	1	B_memory	B memory	Post-ART_1y vs Pre-HIV
AL157400.2	1	0	0	0	1	B_memory	B memory	Post-ART_1y vs Pre-HIV
AL157400.1	1	0	0	0	1	B_memory	B memory	Post-ART_1y vs Pre-HIV
AL157400.4	1	0	0	0	1	B_memory	B memory	Post-ART_1y vs Pre-HIV
AL391704.1	1	0	0	0	1	B_memory	B memory	Post-ART_1y vs Pre-HIV
AL391704.2	1	0	0	0	1	B_memory	B memory	Post-ART_1y vs Pre-HIV
AL390862.1	1	0	0	0	1	B_memory	B memory	Post-ART_1y vs Pre-HIV
ANKRD1	1	0	0	0	1	B_memory	B memory	Post-ART_1y vs Pre-HIV
AL365434.1	1	0	0	0	1	B_memory	B memory	Post-ART_1y vs Pre-HIV
AL365434.2	1	0	0	0	1	B_memory	B memory	Post-ART_1y vs Pre-HIV
LINC00502	1	0	0	0	1	B_memory	B memory	Post-ART_1y vs Pre-HIV
PPP1R3C	1	0	0	0	1	B_memory	B memory	Post-ART_1y vs Pre-HIV
AL359198.1	1	0	0	0	1	B_memory	B memory	Post-ART_1y vs Pre-HIV
AL161652.1	1	0	0	0	1	B_memory	B memory	Post-ART_1y vs Pre-HIV
AL358613.1	1	0	0	0	1	B_memory	B memory	Post-ART_1y vs Pre-HIV
AL358613.2	1	0	0	0	1	B_memory	B memory	Post-ART_1y vs Pre-HIV
CYP26A1	1	0	0	0	1	B_memory	B memory	Post-ART_1y vs Pre-HIV
FFAR4	1	0	0	0	1	B_memory	B memory	Post-ART_1y vs Pre-HIV
RBP4	1	0	0	0	1	B_memory	B memory	Post-ART_1y vs Pre-HIV
LGI1	1	0	0	0	1	B_memory	B memory	Post-ART_1y vs Pre-HIV
AL157396.1	1	0	0	0	1	B_memory	B memory	Post-ART_1y vs Pre-HIV
AL358154.1	1	0	0	0	1	B_memory	B memory	Post-ART_1y vs Pre-HIV
PLCE1-AS2	1	0	0	0	1	B_memory	B memory	Post-ART_1y vs Pre-HIV
AL139118.1	1	0	0	0	1	B_memory	B memory	Post-ART_1y vs Pre-HIV
AL389885.1	1	0	0	0	1	B_memory	B memory	Post-ART_1y vs Pre-HIV
PLCE1-AS1	1	0	0	0	1	B_memory	B memory	Post-ART_1y vs Pre-HIV
AL138759.1	1	0	0	0	1	B_memory	B memory	Post-ART_1y vs Pre-HIV
CYP2C18	1	0	0	0	1	B_memory	B memory	Post-ART_1y vs Pre-HIV
CYP2C19	1	0	0	0	1	B_memory	B memory	Post-ART_1y vs Pre-HIV
CYP2C9	1	0	0	0	1	B_memory	B memory	Post-ART_1y vs Pre-HIV
AL365273.1	1	0	0	0	1	B_memory	B memory	Post-ART_1y vs Pre-HIV
OPALIN	1	0	0	0	1	B_memory	B memory	Post-ART_1y vs Pre-HIV
SLIT1-AS1	1	0	0	0	1	B_memory	B memory	Post-ART_1y vs Pre-HIV
AL512424.1	1	0	0	0	1	B_memory	B memory	Post-ART_1y vs Pre-HIV
ANKRD2	1	0	0	0	1	B_memory	B memory	Post-ART_1y vs Pre-HIV
C10orf62	1	0	0	0	1	B_memory	B memory	Post-ART_1y vs Pre-HIV
LINC01475	1	0	0	0	1	B_memory	B memory	Post-ART_1y vs Pre-HIV
AL513542.1	1	0	0	0	1	B_memory	B memory	Post-ART_1y vs Pre-HIV
NKX2-3	1	0	0	0	1	B_memory	B memory	Post-ART_1y vs Pre-HIV
AL133353.1	1	0	0	0	1	B_memory	B memory	Post-ART_1y vs Pre-HIV
PKD2L1	1	0	0	0	1	B_memory	B memory	Post-ART_1y vs Pre-HIV
AL133215.3	1	0	0	0	1	B_memory	B memory	Post-ART_1y vs Pre-HIV
AL133215.1	1	0	0	0	1	B_memory	B memory	Post-ART_1y vs Pre-HIV
KAZALD1	1	0	0	0	1	B_memory	B memory	Post-ART_1y vs Pre-HIV
TLX1NB	1	0	0	0	1	B_memory	B memory	Post-ART_1y vs Pre-HIV
TLX1	1	0	0	0	1	B_memory	B memory	Post-ART_1y vs Pre-HIV
LINC01514	1	0	0	0	1	B_memory	B memory	Post-ART_1y vs Pre-HIV
LBX1	1	0	0	0	1	B_memory	B memory	Post-ART_1y vs Pre-HIV
LBX1-AS1	1	0	0	0	1	B_memory	B memory	Post-ART_1y vs Pre-HIV
LINC02681	1	0	0	0	1	B_memory	B memory	Post-ART_1y vs Pre-HIV
AL133387.1	1	0	0	0	1	B_memory	B memory	Post-ART_1y vs Pre-HIV
AL133387.2	1	0	0	0	1	B_memory	B memory	Post-ART_1y vs Pre-HIV
FGF8	1	0	0	0	1	B_memory	B memory	Post-ART_1y vs Pre-HIV
PITX3	1	0	0	0	1	B_memory	B memory	Post-ART_1y vs Pre-HIV
CYP17A1	1	0	0	0	1	B_memory	B memory	Post-ART_1y vs Pre-HIV
AL356608.1	1	0	0	0	1	B_memory	B memory	Post-ART_1y vs Pre-HIV
RPEL1	1	0	0	0	1	B_memory	B memory	Post-ART_1y vs Pre-HIV
INA	1	0	0	0	1	B_memory	B memory	Post-ART_1y vs Pre-HIV
AL139339.2	1	0	0	0	1	B_memory	B memory	Post-ART_1y vs Pre-HIV
CALHM3	1	0	0	0	1	B_memory	B memory	Post-ART_1y vs Pre-HIV
AL121929.1	1	0	0	0	1	B_memory	B memory	Post-ART_1y vs Pre-HIV
SH3PXD2A-AS1	1	0	0	0	1	B_memory	B memory	Post-ART_1y vs Pre-HIV
AL162742.1	1	0	0	0	1	B_memory	B memory	Post-ART_1y vs Pre-HIV
LINC02620	1	0	0	0	1	B_memory	B memory	Post-ART_1y vs Pre-HIV
AL161646.1	1	0	0	0	1	B_memory	B memory	Post-ART_1y vs Pre-HIV
SORCS3-AS1	1	0	0	0	1	B_memory	B memory	Post-ART_1y vs Pre-HIV
LINC02627	1	0	0	0	1	B_memory	B memory	Post-ART_1y vs Pre-HIV
AL731574.1	1	0	0	0	1	B_memory	B memory	Post-ART_1y vs Pre-HIV
AL589166.1	1	0	0	0	1	B_memory	B memory	Post-ART_1y vs Pre-HIV
LINC02624	1	0	0	0	1	B_memory	B memory	Post-ART_1y vs Pre-HIV
AL133395.1	1	0	0	0	1	B_memory	B memory	Post-ART_1y vs Pre-HIV
AL353740.1	1	0	0	0	1	B_memory	B memory	Post-ART_1y vs Pre-HIV
LINC02661	1	0	0	0	1	B_memory	B memory	Post-ART_1y vs Pre-HIV
AL360182.2	1	0	0	0	1	B_memory	B memory	Post-ART_1y vs Pre-HIV
ADRA2A	1	0	0	0	1	B_memory	B memory	Post-ART_1y vs Pre-HIV
AC021035.1	1	0	0	0	1	B_memory	B memory	Post-ART_1y vs Pre-HIV
AL133482.1	1	0	0	0	1	B_memory	B memory	Post-ART_1y vs Pre-HIV
HABP2	1	0	0	0	1	B_memory	B memory	Post-ART_1y vs Pre-HIV
AC022023.2	1	0	0	0	1	B_memory	B memory	Post-ART_1y vs Pre-HIV
AC005383.1	1	0	0	0	1	B_memory	B memory	Post-ART_1y vs Pre-HIV
LINC02626	1	0	0	0	1	B_memory	B memory	Post-ART_1y vs Pre-HIV
AC012470.1	1	0	0	0	1	B_memory	B memory	Post-ART_1y vs Pre-HIV
PNLIP	1	0	0	0	1	B_memory	B memory	Post-ART_1y vs Pre-HIV
PNLIPRP1	1	0	0	0	1	B_memory	B memory	Post-ART_1y vs Pre-HIV
C10orf82	1	0	0	0	1	B_memory	B memory	Post-ART_1y vs Pre-HIV
AC016825.1	1	0	0	0	1	B_memory	B memory	Post-ART_1y vs Pre-HIV
AC023283.1	1	0	0	0	1	B_memory	B memory	Post-ART_1y vs Pre-HIV
VAX1	1	0	0	0	1	B_memory	B memory	Post-ART_1y vs Pre-HIV
MIR3663HG	1	0	0	0	1	B_memory	B memory	Post-ART_1y vs Pre-HIV
KCNK18	1	0	0	0	1	B_memory	B memory	Post-ART_1y vs Pre-HIV
AC005871.2	1	0	0	0	1	B_memory	B memory	Post-ART_1y vs Pre-HIV
AC005871.1	1	0	0	0	1	B_memory	B memory	Post-ART_1y vs Pre-HIV
AL356419.1	1	0	0	0	1	B_memory	B memory	Post-ART_1y vs Pre-HIV
LINC02674	1	0	0	0	1	B_memory	B memory	Post-ART_1y vs Pre-HIV
AL513324.1	1	0	0	0	1	B_memory	B memory	Post-ART_1y vs Pre-HIV
AL354863.1	1	0	0	0	1	B_memory	B memory	Post-ART_1y vs Pre-HIV
PRLHR	1	0	0	0	1	B_memory	B memory	Post-ART_1y vs Pre-HIV
PLPP4	1	0	0	0	1	B_memory	B memory	Post-ART_1y vs Pre-HIV
LINC01561	1	0	0	0	1	B_memory	B memory	Post-ART_1y vs Pre-HIV
AC010998.1	1	0	0	0	1	B_memory	B memory	Post-ART_1y vs Pre-HIV
AC010998.3	1	0	0	0	1	B_memory	B memory	Post-ART_1y vs Pre-HIV
LINC01153	1	0	0	0	1	B_memory	B memory	Post-ART_1y vs Pre-HIV
AC009988.1	1	0	0	0	1	B_memory	B memory	Post-ART_1y vs Pre-HIV
AC025947.1	1	0	0	0	1	B_memory	B memory	Post-ART_1y vs Pre-HIV
AC063960.1	1	0	0	0	1	B_memory	B memory	Post-ART_1y vs Pre-HIV
AC063960.2	1	0	0	0	1	B_memory	B memory	Post-ART_1y vs Pre-HIV
BTBD16	1	0	0	0	1	B_memory	B memory	Post-ART_1y vs Pre-HIV
ARMS2	1	0	0	0	1	B_memory	B memory	Post-ART_1y vs Pre-HIV
AL603764.2	1	0	0	0	1	B_memory	B memory	Post-ART_1y vs Pre-HIV
C10orf120	1	0	0	0	1	B_memory	B memory	Post-ART_1y vs Pre-HIV
FAM24A	1	0	0	0	1	B_memory	B memory	Post-ART_1y vs Pre-HIV
HMX3	1	0	0	0	1	B_memory	B memory	Post-ART_1y vs Pre-HIV
HMX2	1	0	0	0	1	B_memory	B memory	Post-ART_1y vs Pre-HIV
AL160290.1	1	0	0	0	1	B_memory	B memory	Post-ART_1y vs Pre-HIV
AL357127.2	1	0	0	0	1	B_memory	B memory	Post-ART_1y vs Pre-HIV
AL357127.1	1	0	0	0	1	B_memory	B memory	Post-ART_1y vs Pre-HIV
GPR26	1	0	0	0	1	B_memory	B memory	Post-ART_1y vs Pre-HIV
AC009987.1	1	0	0	0	1	B_memory	B memory	Post-ART_1y vs Pre-HIV
AC068058.1	1	0	0	0	1	B_memory	B memory	Post-ART_1y vs Pre-HIV
BX469938.1	1	0	0	0	1	B_memory	B memory	Post-ART_1y vs Pre-HIV
NKX1-2	1	0	0	0	1	B_memory	B memory	Post-ART_1y vs Pre-HIV
AL445237.1	1	0	0	0	1	B_memory	B memory	Post-ART_1y vs Pre-HIV
AL157888.1	1	0	0	0	1	B_memory	B memory	Post-ART_1y vs Pre-HIV
TEX36-AS1	1	0	0	0	1	B_memory	B memory	Post-ART_1y vs Pre-HIV
AL158835.1	1	0	0	0	1	B_memory	B memory	Post-ART_1y vs Pre-HIV
AL158835.2	1	0	0	0	1	B_memory	B memory	Post-ART_1y vs Pre-HIV
FANK1-AS1	1	0	0	0	1	B_memory	B memory	Post-ART_1y vs Pre-HIV
AL589787.2	1	0	0	0	1	B_memory	B memory	Post-ART_1y vs Pre-HIV
LINC00601	1	0	0	0	1	B_memory	B memory	Post-ART_1y vs Pre-HIV
AL359094.1	1	0	0	0	1	B_memory	B memory	Post-ART_1y vs Pre-HIV
AL359094.2	1	0	0	0	1	B_memory	B memory	Post-ART_1y vs Pre-HIV
NPS	1	0	0	0	1	B_memory	B memory	Post-ART_1y vs Pre-HIV
FOXI2	1	0	0	0	1	B_memory	B memory	Post-ART_1y vs Pre-HIV
CLRN3	1	0	0	0	1	B_memory	B memory	Post-ART_1y vs Pre-HIV
AL158166.1	1	0	0	0	1	B_memory	B memory	Post-ART_1y vs Pre-HIV
AL390236.1	1	0	0	0	1	B_memory	B memory	Post-ART_1y vs Pre-HIV
AL390763.1	1	0	0	0	1	B_memory	B memory	Post-ART_1y vs Pre-HIV
LINC02667	1	0	0	0	1	B_memory	B memory	Post-ART_1y vs Pre-HIV
AL355537.1	1	0	0	0	1	B_memory	B memory	Post-ART_1y vs Pre-HIV
AL355537.2	1	0	0	0	1	B_memory	B memory	Post-ART_1y vs Pre-HIV
AL391869.1	1	0	0	0	1	B_memory	B memory	Post-ART_1y vs Pre-HIV
AL359508.1	1	0	0	0	1	B_memory	B memory	Post-ART_1y vs Pre-HIV
AL157832.1	1	0	0	0	1	B_memory	B memory	Post-ART_1y vs Pre-HIV
AL354950.2	1	0	0	0	1	B_memory	B memory	Post-ART_1y vs Pre-HIV
AL354950.1	1	0	0	0	1	B_memory	B memory	Post-ART_1y vs Pre-HIV
AL139123.1	1	0	0	0	1	B_memory	B memory	Post-ART_1y vs Pre-HIV
AC016816.1	1	0	0	0	1	B_memory	B memory	Post-ART_1y vs Pre-HIV
TCERG1L-AS1	1	0	0	0	1	B_memory	B memory	Post-ART_1y vs Pre-HIV
LINC01164	1	0	0	0	1	B_memory	B memory	Post-ART_1y vs Pre-HIV
AL450307.1	1	0	0	0	1	B_memory	B memory	Post-ART_1y vs Pre-HIV
FP565171.1	1	0	0	0	1	B_memory	B memory	Post-ART_1y vs Pre-HIV
AL512622.1	1	0	0	0	1	B_memory	B memory	Post-ART_1y vs Pre-HIV
DPYSL4	1	0	0	0	1	B_memory	B memory	Post-ART_1y vs Pre-HIV
C10orf91	1	0	0	0	1	B_memory	B memory	Post-ART_1y vs Pre-HIV
LINC01165	1	0	0	0	1	B_memory	B memory	Post-ART_1y vs Pre-HIV
NKX6-2	1	0	0	0	1	B_memory	B memory	Post-ART_1y vs Pre-HIV
LINC01166	1	0	0	0	1	B_memory	B memory	Post-ART_1y vs Pre-HIV
LINC01167	1	0	0	0	1	B_memory	B memory	Post-ART_1y vs Pre-HIV
LINC01168	1	0	0	0	1	B_memory	B memory	Post-ART_1y vs Pre-HIV
ADGRA1	1	0	0	0	1	B_memory	B memory	Post-ART_1y vs Pre-HIV
ADGRA1-AS1	1	0	0	0	1	B_memory	B memory	Post-ART_1y vs Pre-HIV
MIR202HG	1	0	0	0	1	B_memory	B memory	Post-ART_1y vs Pre-HIV
PRAP1	1	0	0	0	1	B_memory	B memory	Post-ART_1y vs Pre-HIV
AL360181.4	1	0	0	0	1	B_memory	B memory	Post-ART_1y vs Pre-HIV
SPRN	1	0	0	0	1	B_memory	B memory	Post-ART_1y vs Pre-HIV
AL161645.1	1	0	0	0	1	B_memory	B memory	Post-ART_1y vs Pre-HIV
AL161645.2	1	0	0	0	1	B_memory	B memory	Post-ART_1y vs Pre-HIV
SYCE1	1	0	0	0	1	B_memory	B memory	Post-ART_1y vs Pre-HIV
AL731769.1	1	0	0	0	1	B_memory	B memory	Post-ART_1y vs Pre-HIV
FRG2B	1	0	0	0	1	B_memory	B memory	Post-ART_1y vs Pre-HIV
AC069287.1	1	0	0	0	1	B_memory	B memory	Post-ART_1y vs Pre-HIV
AC069287.3	1	0	0	0	1	B_memory	B memory	Post-ART_1y vs Pre-HIV
SCGB1C1	1	0	0	0	1	B_memory	B memory	Post-ART_1y vs Pre-HIV
ODF3	1	0	0	0	1	B_memory	B memory	Post-ART_1y vs Pre-HIV
IFITM5	1	0	0	0	1	B_memory	B memory	Post-ART_1y vs Pre-HIV
AC136475.2	1	0	0	0	1	B_memory	B memory	Post-ART_1y vs Pre-HIV
AC136475.4	1	0	0	0	1	B_memory	B memory	Post-ART_1y vs Pre-HIV
AC136475.8	1	0	0	0	1	B_memory	B memory	Post-ART_1y vs Pre-HIV
AC136475.7	1	0	0	0	1	B_memory	B memory	Post-ART_1y vs Pre-HIV
B4GALNT4	1	0	0	0	1	B_memory	B memory	Post-ART_1y vs Pre-HIV
PKP3	1	0	0	0	1	B_memory	B memory	Post-ART_1y vs Pre-HIV
AC137894.1	1	0	0	0	1	B_memory	B memory	Post-ART_1y vs Pre-HIV
SCT	1	0	0	0	1	B_memory	B memory	Post-ART_1y vs Pre-HIV
AP006621.2	1	0	0	0	1	B_memory	B memory	Post-ART_1y vs Pre-HIV
LINC02688	1	0	0	0	1	B_memory	B memory	Post-ART_1y vs Pre-HIV
MUC2	1	0	0	0	1	B_memory	B memory	Post-ART_1y vs Pre-HIV
MUC5AC	1	0	0	0	1	B_memory	B memory	Post-ART_1y vs Pre-HIV
AC061979.1	1	0	0	0	1	B_memory	B memory	Post-ART_1y vs Pre-HIV
MUC5B-AS1	1	0	0	0	1	B_memory	B memory	Post-ART_1y vs Pre-HIV
AC136297.1	1	0	0	0	1	B_memory	B memory	Post-ART_1y vs Pre-HIV
LINC02689	1	0	0	0	1	B_memory	B memory	Post-ART_1y vs Pre-HIV
AC091196.1	1	0	0	0	1	B_memory	B memory	Post-ART_1y vs Pre-HIV
KRTAP5-1	1	0	0	0	1	B_memory	B memory	Post-ART_1y vs Pre-HIV
KRTAP5-3	1	0	0	0	1	B_memory	B memory	Post-ART_1y vs Pre-HIV
KRTAP5-4	1	0	0	0	1	B_memory	B memory	Post-ART_1y vs Pre-HIV
KRTAP5-5	1	0	0	0	1	B_memory	B memory	Post-ART_1y vs Pre-HIV
AP006285.1	1	0	0	0	1	B_memory	B memory	Post-ART_1y vs Pre-HIV
FAM99A	1	0	0	0	1	B_memory	B memory	Post-ART_1y vs Pre-HIV
FAM99B	1	0	0	0	1	B_memory	B memory	Post-ART_1y vs Pre-HIV
LINC02708	1	0	0	0	1	B_memory	B memory	Post-ART_1y vs Pre-HIV
KRTAP5-6	1	0	0	0	1	B_memory	B memory	Post-ART_1y vs Pre-HIV
AC068580.3	1	0	0	0	1	B_memory	B memory	Post-ART_1y vs Pre-HIV
AC068580.1	1	0	0	0	1	B_memory	B memory	Post-ART_1y vs Pre-HIV
AC068580.5	1	0	0	0	1	B_memory	B memory	Post-ART_1y vs Pre-HIV
AC068580.2	1	0	0	0	1	B_memory	B memory	Post-ART_1y vs Pre-HIV
SYT8	1	0	0	0	1	B_memory	B memory	Post-ART_1y vs Pre-HIV
AC051649.1	1	0	0	0	1	B_memory	B memory	Post-ART_1y vs Pre-HIV
LINC01150	1	0	0	0	1	B_memory	B memory	Post-ART_1y vs Pre-HIV
MRPL23-AS1	1	0	0	0	1	B_memory	B memory	Post-ART_1y vs Pre-HIV
LINC01219	1	0	0	0	1	B_memory	B memory	Post-ART_1y vs Pre-HIV
H19	1	0	0	0	1	B_memory	B memory	Post-ART_1y vs Pre-HIV
IGF2	1	0	0	0	1	B_memory	B memory	Post-ART_1y vs Pre-HIV
AC132217.2	1	0	0	0	1	B_memory	B memory	Post-ART_1y vs Pre-HIV
AC132217.1	1	0	0	0	1	B_memory	B memory	Post-ART_1y vs Pre-HIV
IGF2-AS	1	0	0	0	1	B_memory	B memory	Post-ART_1y vs Pre-HIV
INS	1	0	0	0	1	B_memory	B memory	Post-ART_1y vs Pre-HIV
TH	1	0	0	0	1	B_memory	B memory	Post-ART_1y vs Pre-HIV
KCNQ1DN	1	0	0	0	1	B_memory	B memory	Post-ART_1y vs Pre-HIV
AC108448.1	1	0	0	0	1	B_memory	B memory	Post-ART_1y vs Pre-HIV
MRGPRG	1	0	0	0	1	B_memory	B memory	Post-ART_1y vs Pre-HIV
MRGPRG-AS1	1	0	0	0	1	B_memory	B memory	Post-ART_1y vs Pre-HIV
MRGPRE	1	0	0	0	1	B_memory	B memory	Post-ART_1y vs Pre-HIV
AC109309.1	1	0	0	0	1	B_memory	B memory	Post-ART_1y vs Pre-HIV
AC123788.1	1	0	0	0	1	B_memory	B memory	Post-ART_1y vs Pre-HIV
AC127526.5	1	0	0	0	1	B_memory	B memory	Post-ART_1y vs Pre-HIV
AC127526.4	1	0	0	0	1	B_memory	B memory	Post-ART_1y vs Pre-HIV
ART5	1	0	0	0	1	B_memory	B memory	Post-ART_1y vs Pre-HIV
AC090587.1	1	0	0	0	1	B_memory	B memory	Post-ART_1y vs Pre-HIV
RRM1-AS1	1	0	0	0	1	B_memory	B memory	Post-ART_1y vs Pre-HIV
LINC02749	1	0	0	0	1	B_memory	B memory	Post-ART_1y vs Pre-HIV
SSU72P5	1	0	0	0	1	B_memory	B memory	Post-ART_1y vs Pre-HIV
SSU72P2	1	0	0	0	1	B_memory	B memory	Post-ART_1y vs Pre-HIV
SSU72P4	1	0	0	0	1	B_memory	B memory	Post-ART_1y vs Pre-HIV
SSU72P3	1	0	0	0	1	B_memory	B memory	Post-ART_1y vs Pre-HIV
SSU72P7	1	0	0	0	1	B_memory	B memory	Post-ART_1y vs Pre-HIV
OR52B4	1	0	0	0	1	B_memory	B memory	Post-ART_1y vs Pre-HIV
OR52K2	1	0	0	0	1	B_memory	B memory	Post-ART_1y vs Pre-HIV
OR52M1	1	0	0	0	1	B_memory	B memory	Post-ART_1y vs Pre-HIV
C11orf40	1	0	0	0	1	B_memory	B memory	Post-ART_1y vs Pre-HIV
OR51D1	1	0	0	0	1	B_memory	B memory	Post-ART_1y vs Pre-HIV
OR51E1	1	0	0	0	1	B_memory	B memory	Post-ART_1y vs Pre-HIV
OR51E2	1	0	0	0	1	B_memory	B memory	Post-ART_1y vs Pre-HIV
OR51C1P	1	0	0	0	1	B_memory	B memory	Post-ART_1y vs Pre-HIV
OR51F1	1	0	0	0	1	B_memory	B memory	Post-ART_1y vs Pre-HIV
OR52R1	1	0	0	0	1	B_memory	B memory	Post-ART_1y vs Pre-HIV
OR51F2	1	0	0	0	1	B_memory	B memory	Post-ART_1y vs Pre-HIV
OR51S1	1	0	0	0	1	B_memory	B memory	Post-ART_1y vs Pre-HIV
OR51T1	1	0	0	0	1	B_memory	B memory	Post-ART_1y vs Pre-HIV
OR51A7	1	0	0	0	1	B_memory	B memory	Post-ART_1y vs Pre-HIV
OR51G2	1	0	0	0	1	B_memory	B memory	Post-ART_1y vs Pre-HIV
OR51G1	1	0	0	0	1	B_memory	B memory	Post-ART_1y vs Pre-HIV
OR51A4	1	0	0	0	1	B_memory	B memory	Post-ART_1y vs Pre-HIV
OR51A2	1	0	0	0	1	B_memory	B memory	Post-ART_1y vs Pre-HIV
OR51L1	1	0	0	0	1	B_memory	B memory	Post-ART_1y vs Pre-HIV
OR52J3	1	0	0	0	1	B_memory	B memory	Post-ART_1y vs Pre-HIV
OR52E2	1	0	0	0	1	B_memory	B memory	Post-ART_1y vs Pre-HIV
AC113331.1	1	0	0	0	1	B_memory	B memory	Post-ART_1y vs Pre-HIV
OR52A5	1	0	0	0	1	B_memory	B memory	Post-ART_1y vs Pre-HIV
OR51V1	1	0	0	0	1	B_memory	B memory	Post-ART_1y vs Pre-HIV
AC104389.2	1	0	0	0	1	B_memory	B memory	Post-ART_1y vs Pre-HIV
HBD	1	0	0	0	1	B_memory	B memory	Post-ART_1y vs Pre-HIV
BGLT3	1	0	0	0	1	B_memory	B memory	Post-ART_1y vs Pre-HIV
HBG1	1	0	0	0	1	B_memory	B memory	Post-ART_1y vs Pre-HIV
HBG2	1	0	0	0	1	B_memory	B memory	Post-ART_1y vs Pre-HIV
HBE1	1	0	0	0	1	B_memory	B memory	Post-ART_1y vs Pre-HIV
OR51B4	1	0	0	0	1	B_memory	B memory	Post-ART_1y vs Pre-HIV
OR51B5	1	0	0	0	1	B_memory	B memory	Post-ART_1y vs Pre-HIV
OR51B2	1	0	0	0	1	B_memory	B memory	Post-ART_1y vs Pre-HIV
OR51B6	1	0	0	0	1	B_memory	B memory	Post-ART_1y vs Pre-HIV
OR51Q1	1	0	0	0	1	B_memory	B memory	Post-ART_1y vs Pre-HIV
OR51I1	1	0	0	0	1	B_memory	B memory	Post-ART_1y vs Pre-HIV
OR52D1	1	0	0	0	1	B_memory	B memory	Post-ART_1y vs Pre-HIV
UBQLN3	1	0	0	0	1	B_memory	B memory	Post-ART_1y vs Pre-HIV
UBQLNL	1	0	0	0	1	B_memory	B memory	Post-ART_1y vs Pre-HIV
OR52B6	1	0	0	0	1	B_memory	B memory	Post-ART_1y vs Pre-HIV
OR52N5	1	0	0	0	1	B_memory	B memory	Post-ART_1y vs Pre-HIV
OR52E6	1	0	0	0	1	B_memory	B memory	Post-ART_1y vs Pre-HIV
OR52E8	1	0	0	0	1	B_memory	B memory	Post-ART_1y vs Pre-HIV
OR52E4	1	0	0	0	1	B_memory	B memory	Post-ART_1y vs Pre-HIV
OR56A3	1	0	0	0	1	B_memory	B memory	Post-ART_1y vs Pre-HIV
OR56A5	1	0	0	0	1	B_memory	B memory	Post-ART_1y vs Pre-HIV
OR52L1	1	0	0	0	1	B_memory	B memory	Post-ART_1y vs Pre-HIV
OR56A4	1	0	0	0	1	B_memory	B memory	Post-ART_1y vs Pre-HIV
OR56B4	1	0	0	0	1	B_memory	B memory	Post-ART_1y vs Pre-HIV
OR52B2	1	0	0	0	1	B_memory	B memory	Post-ART_1y vs Pre-HIV
OR52W1	1	0	0	0	1	B_memory	B memory	Post-ART_1y vs Pre-HIV
CCKBR	1	0	0	0	1	B_memory	B memory	Post-ART_1y vs Pre-HIV
CAVIN3	1	0	0	0	1	B_memory	B memory	Post-ART_1y vs Pre-HIV
AC068733.3	1	0	0	0	1	B_memory	B memory	Post-ART_1y vs Pre-HIV
AC068733.1	1	0	0	0	1	B_memory	B memory	Post-ART_1y vs Pre-HIV
AC091564.2	1	0	0	0	1	B_memory	B memory	Post-ART_1y vs Pre-HIV
AC091564.3	1	0	0	0	1	B_memory	B memory	Post-ART_1y vs Pre-HIV
AC091564.6	1	0	0	0	1	B_memory	B memory	Post-ART_1y vs Pre-HIV
AC091564.4	1	0	0	0	1	B_memory	B memory	Post-ART_1y vs Pre-HIV
AC091564.5	1	0	0	0	1	B_memory	B memory	Post-ART_1y vs Pre-HIV
OR2AG2	1	0	0	0	1	B_memory	B memory	Post-ART_1y vs Pre-HIV
OR2AG1	1	0	0	0	1	B_memory	B memory	Post-ART_1y vs Pre-HIV
OR6A2	1	0	0	0	1	B_memory	B memory	Post-ART_1y vs Pre-HIV
OR10A5	1	0	0	0	1	B_memory	B memory	Post-ART_1y vs Pre-HIV
OR10A4	1	0	0	0	1	B_memory	B memory	Post-ART_1y vs Pre-HIV
OR2D2	1	0	0	0	1	B_memory	B memory	Post-ART_1y vs Pre-HIV
OR2D3	1	0	0	0	1	B_memory	B memory	Post-ART_1y vs Pre-HIV
ZNF214	1	0	0	0	1	B_memory	B memory	Post-ART_1y vs Pre-HIV
NLRP14	1	0	0	0	1	B_memory	B memory	Post-ART_1y vs Pre-HIV
RBMXL2	1	0	0	0	1	B_memory	B memory	Post-ART_1y vs Pre-HIV
AC027804.1	1	0	0	0	1	B_memory	B memory	Post-ART_1y vs Pre-HIV
AC104237.2	1	0	0	0	1	B_memory	B memory	Post-ART_1y vs Pre-HIV
AC104237.3	1	0	0	0	1	B_memory	B memory	Post-ART_1y vs Pre-HIV
AC104237.1	1	0	0	0	1	B_memory	B memory	Post-ART_1y vs Pre-HIV
OR5P2	1	0	0	0	1	B_memory	B memory	Post-ART_1y vs Pre-HIV
OR5P3	1	0	0	0	1	B_memory	B memory	Post-ART_1y vs Pre-HIV
OR10A6	1	0	0	0	1	B_memory	B memory	Post-ART_1y vs Pre-HIV
OR10A3	1	0	0	0	1	B_memory	B memory	Post-ART_1y vs Pre-HIV
NLRP10	1	0	0	0	1	B_memory	B memory	Post-ART_1y vs Pre-HIV
CASC23	1	0	0	0	1	B_memory	B memory	Post-ART_1y vs Pre-HIV
RIC3-DT	1	0	0	0	1	B_memory	B memory	Post-ART_1y vs Pre-HIV
LMO1	1	0	0	0	1	B_memory	B memory	Post-ART_1y vs Pre-HIV
AC026894.1	1	0	0	0	1	B_memory	B memory	Post-ART_1y vs Pre-HIV
C11orf16	1	0	0	0	1	B_memory	B memory	Post-ART_1y vs Pre-HIV
ASCL3	1	0	0	0	1	B_memory	B memory	Post-ART_1y vs Pre-HIV
AC079296.1	1	0	0	0	1	B_memory	B memory	Post-ART_1y vs Pre-HIV
AC079296.2	1	0	0	0	1	B_memory	B memory	Post-ART_1y vs Pre-HIV
AP006259.1	1	0	0	0	1	B_memory	B memory	Post-ART_1y vs Pre-HIV
AC080023.1	1	0	0	0	1	B_memory	B memory	Post-ART_1y vs Pre-HIV
AC069360.1	1	0	0	0	1	B_memory	B memory	Post-ART_1y vs Pre-HIV
LINC02752	1	0	0	0	1	B_memory	B memory	Post-ART_1y vs Pre-HIV
AC104031.1	1	0	0	0	1	B_memory	B memory	Post-ART_1y vs Pre-HIV
AC104383.2	1	0	0	0	1	B_memory	B memory	Post-ART_1y vs Pre-HIV
AC124276.1	1	0	0	0	1	B_memory	B memory	Post-ART_1y vs Pre-HIV
AC124276.2	1	0	0	0	1	B_memory	B memory	Post-ART_1y vs Pre-HIV
AC009806.1	1	0	0	0	1	B_memory	B memory	Post-ART_1y vs Pre-HIV
AC107881.1	1	0	0	0	1	B_memory	B memory	Post-ART_1y vs Pre-HIV
AC013549.3	1	0	0	0	1	B_memory	B memory	Post-ART_1y vs Pre-HIV
AC013549.4	1	0	0	0	1	B_memory	B memory	Post-ART_1y vs Pre-HIV
AC013549.1	1	0	0	0	1	B_memory	B memory	Post-ART_1y vs Pre-HIV
RASSF10-DT	1	0	0	0	1	B_memory	B memory	Post-ART_1y vs Pre-HIV
RASSF10	1	0	0	0	1	B_memory	B memory	Post-ART_1y vs Pre-HIV
AC013762.1	1	0	0	0	1	B_memory	B memory	Post-ART_1y vs Pre-HIV
PTH	1	0	0	0	1	B_memory	B memory	Post-ART_1y vs Pre-HIV
AC027779.1	1	0	0	0	1	B_memory	B memory	Post-ART_1y vs Pre-HIV
LINC02545	1	0	0	0	1	B_memory	B memory	Post-ART_1y vs Pre-HIV
LINC02683	1	0	0	0	1	B_memory	B memory	Post-ART_1y vs Pre-HIV
CALCA	1	0	0	0	1	B_memory	B memory	Post-ART_1y vs Pre-HIV
LINC02751	1	0	0	0	1	B_memory	B memory	Post-ART_1y vs Pre-HIV
AC073172.1	1	0	0	0	1	B_memory	B memory	Post-ART_1y vs Pre-HIV
AC087379.1	1	0	0	0	1	B_memory	B memory	Post-ART_1y vs Pre-HIV
AC009869.1	1	0	0	0	1	B_memory	B memory	Post-ART_1y vs Pre-HIV
LINC02682	1	0	0	0	1	B_memory	B memory	Post-ART_1y vs Pre-HIV
AC103794.1	1	0	0	0	1	B_memory	B memory	Post-ART_1y vs Pre-HIV
AC124798.2	1	0	0	0	1	B_memory	B memory	Post-ART_1y vs Pre-HIV
KCNJ11	1	0	0	0	1	B_memory	B memory	Post-ART_1y vs Pre-HIV
ABCC8	1	0	0	0	1	B_memory	B memory	Post-ART_1y vs Pre-HIV
AC124798.3	1	0	0	0	1	B_memory	B memory	Post-ART_1y vs Pre-HIV
USH1C	1	0	0	0	1	B_memory	B memory	Post-ART_1y vs Pre-HIV
AC124301.1	1	0	0	0	1	B_memory	B memory	Post-ART_1y vs Pre-HIV
LINC02729	1	0	0	0	1	B_memory	B memory	Post-ART_1y vs Pre-HIV
MYOD1	1	0	0	0	1	B_memory	B memory	Post-ART_1y vs Pre-HIV
MRGPRX3	1	0	0	0	1	B_memory	B memory	Post-ART_1y vs Pre-HIV
AC090099.1	1	0	0	0	1	B_memory	B memory	Post-ART_1y vs Pre-HIV
AC090099.2	1	0	0	0	1	B_memory	B memory	Post-ART_1y vs Pre-HIV
MRGPRX4	1	0	0	0	1	B_memory	B memory	Post-ART_1y vs Pre-HIV
AC084117.1	1	0	0	0	1	B_memory	B memory	Post-ART_1y vs Pre-HIV
AC103974.2	1	0	0	0	1	B_memory	B memory	Post-ART_1y vs Pre-HIV
MRGPRX1	1	0	0	0	1	B_memory	B memory	Post-ART_1y vs Pre-HIV
AC023078.1	1	0	0	0	1	B_memory	B memory	Post-ART_1y vs Pre-HIV
MRGPRX2	1	0	0	0	1	B_memory	B memory	Post-ART_1y vs Pre-HIV
CSRP3	1	0	0	0	1	B_memory	B memory	Post-ART_1y vs Pre-HIV
AC009652.1	1	0	0	0	1	B_memory	B memory	Post-ART_1y vs Pre-HIV
NAV2-IT1	1	0	0	0	1	B_memory	B memory	Post-ART_1y vs Pre-HIV
NAV2-AS5	1	0	0	0	1	B_memory	B memory	Post-ART_1y vs Pre-HIV
AC009549.1	1	0	0	0	1	B_memory	B memory	Post-ART_1y vs Pre-HIV
NAV2-AS1	1	0	0	0	1	B_memory	B memory	Post-ART_1y vs Pre-HIV
DBX1	1	0	0	0	1	B_memory	B memory	Post-ART_1y vs Pre-HIV
AC090707.2	1	0	0	0	1	B_memory	B memory	Post-ART_1y vs Pre-HIV
SLC6A5	1	0	0	0	1	B_memory	B memory	Post-ART_1y vs Pre-HIV
AC090707.1	1	0	0	0	1	B_memory	B memory	Post-ART_1y vs Pre-HIV
AC090857.2	1	0	0	0	1	B_memory	B memory	Post-ART_1y vs Pre-HIV
AC130307.1	1	0	0	0	1	B_memory	B memory	Post-ART_1y vs Pre-HIV
AC107882.1	1	0	0	0	1	B_memory	B memory	Post-ART_1y vs Pre-HIV
AC107886.1	1	0	0	0	1	B_memory	B memory	Post-ART_1y vs Pre-HIV
SLC17A6	1	0	0	0	1	B_memory	B memory	Post-ART_1y vs Pre-HIV
AC040936.1	1	0	0	0	1	B_memory	B memory	Post-ART_1y vs Pre-HIV
LINC01495	1	0	0	0	1	B_memory	B memory	Post-ART_1y vs Pre-HIV
AC100768.1	1	0	0	0	1	B_memory	B memory	Post-ART_1y vs Pre-HIV
LINC02686	1	0	0	0	1	B_memory	B memory	Post-ART_1y vs Pre-HIV
AC013799.1	1	0	0	0	1	B_memory	B memory	Post-ART_1y vs Pre-HIV
AC021698.1	1	0	0	0	1	B_memory	B memory	Post-ART_1y vs Pre-HIV
MUC15	1	0	0	0	1	B_memory	B memory	Post-ART_1y vs Pre-HIV
SLC5A12	1	0	0	0	1	B_memory	B memory	Post-ART_1y vs Pre-HIV
FIBIN	1	0	0	0	1	B_memory	B memory	Post-ART_1y vs Pre-HIV
AC013714.1	1	0	0	0	1	B_memory	B memory	Post-ART_1y vs Pre-HIV
LINC02758	1	0	0	0	1	B_memory	B memory	Post-ART_1y vs Pre-HIV
AC090124.1	1	0	0	0	1	B_memory	B memory	Post-ART_1y vs Pre-HIV
AC110058.1	1	0	0	0	1	B_memory	B memory	Post-ART_1y vs Pre-HIV
LINC02546	1	0	0	0	1	B_memory	B memory	Post-ART_1y vs Pre-HIV
LINC01616	1	0	0	0	1	B_memory	B memory	Post-ART_1y vs Pre-HIV
KCNA4	1	0	0	0	1	B_memory	B memory	Post-ART_1y vs Pre-HIV
FSHB	1	0	0	0	1	B_memory	B memory	Post-ART_1y vs Pre-HIV
AL353699.1	1	0	0	0	1	B_memory	B memory	Post-ART_1y vs Pre-HIV
AL137804.1	1	0	0	0	1	B_memory	B memory	Post-ART_1y vs Pre-HIV
AL035078.3	1	0	0	0	1	B_memory	B memory	Post-ART_1y vs Pre-HIV
AL035078.2	1	0	0	0	1	B_memory	B memory	Post-ART_1y vs Pre-HIV
AL078612.2	1	0	0	0	1	B_memory	B memory	Post-ART_1y vs Pre-HIV
WT1	1	0	0	0	1	B_memory	B memory	Post-ART_1y vs Pre-HIV
DEPDC7	1	0	0	0	1	B_memory	B memory	Post-ART_1y vs Pre-HIV
AL049629.1	1	0	0	0	1	B_memory	B memory	Post-ART_1y vs Pre-HIV
FBXO3-DT	1	0	0	0	1	B_memory	B memory	Post-ART_1y vs Pre-HIV
AC113192.3	1	0	0	0	1	B_memory	B memory	Post-ART_1y vs Pre-HIV
LINC02722	1	0	0	0	1	B_memory	B memory	Post-ART_1y vs Pre-HIV
AC113192.1	1	0	0	0	1	B_memory	B memory	Post-ART_1y vs Pre-HIV
AC132216.1	1	0	0	0	1	B_memory	B memory	Post-ART_1y vs Pre-HIV
AC090469.1	1	0	0	0	1	B_memory	B memory	Post-ART_1y vs Pre-HIV
ELF5	1	0	0	0	1	B_memory	B memory	Post-ART_1y vs Pre-HIV
AL137224.1	1	0	0	0	1	B_memory	B memory	Post-ART_1y vs Pre-HIV
LINC02707	1	0	0	0	1	B_memory	B memory	Post-ART_1y vs Pre-HIV
AC090625.2	1	0	0	0	1	B_memory	B memory	Post-ART_1y vs Pre-HIV
PAMR1	1	0	0	0	1	B_memory	B memory	Post-ART_1y vs Pre-HIV
AL135934.1	1	0	0	0	1	B_memory	B memory	Post-ART_1y vs Pre-HIV
FJX1	1	0	0	0	1	B_memory	B memory	Post-ART_1y vs Pre-HIV
AL138812.1	1	0	0	0	1	B_memory	B memory	Post-ART_1y vs Pre-HIV
AC090692.3	1	0	0	0	1	B_memory	B memory	Post-ART_1y vs Pre-HIV
AC090692.1	1	0	0	0	1	B_memory	B memory	Post-ART_1y vs Pre-HIV
AL136146.2	1	0	0	0	1	B_memory	B memory	Post-ART_1y vs Pre-HIV
AC087277.1	1	0	0	0	1	B_memory	B memory	Post-ART_1y vs Pre-HIV
AC087277.2	1	0	0	0	1	B_memory	B memory	Post-ART_1y vs Pre-HIV
AC009656.1	1	0	0	0	1	B_memory	B memory	Post-ART_1y vs Pre-HIV
RAG1	1	0	0	0	1	B_memory	B memory	Post-ART_1y vs Pre-HIV
RAG2	1	0	0	0	1	B_memory	B memory	Post-ART_1y vs Pre-HIV
LINC02760	1	0	0	0	1	B_memory	B memory	Post-ART_1y vs Pre-HIV
AC021713.1	1	0	0	0	1	B_memory	B memory	Post-ART_1y vs Pre-HIV
LINC02759	1	0	0	0	1	B_memory	B memory	Post-ART_1y vs Pre-HIV
LINC01493	1	0	0	0	1	B_memory	B memory	Post-ART_1y vs Pre-HIV
AC023442.3	1	0	0	0	1	B_memory	B memory	Post-ART_1y vs Pre-HIV
AC023442.2	1	0	0	0	1	B_memory	B memory	Post-ART_1y vs Pre-HIV
LINC02740	1	0	0	0	1	B_memory	B memory	Post-ART_1y vs Pre-HIV
AC068205.1	1	0	0	0	1	B_memory	B memory	Post-ART_1y vs Pre-HIV
MIR670HG	1	0	0	0	1	B_memory	B memory	Post-ART_1y vs Pre-HIV
ACCSL	1	0	0	0	1	B_memory	B memory	Post-ART_1y vs Pre-HIV
AC010768.4	1	0	0	0	1	B_memory	B memory	Post-ART_1y vs Pre-HIV
LINC02704	1	0	0	0	1	B_memory	B memory	Post-ART_1y vs Pre-HIV
AC068858.1	1	0	0	0	1	B_memory	B memory	Post-ART_1y vs Pre-HIV
SYT13	1	0	0	0	1	B_memory	B memory	Post-ART_1y vs Pre-HIV
AC103681.1	1	0	0	0	1	B_memory	B memory	Post-ART_1y vs Pre-HIV
LINC02696	1	0	0	0	1	B_memory	B memory	Post-ART_1y vs Pre-HIV
AC018716.2	1	0	0	0	1	B_memory	B memory	Post-ART_1y vs Pre-HIV
AC018716.1	1	0	0	0	1	B_memory	B memory	Post-ART_1y vs Pre-HIV
AC103855.2	1	0	0	0	1	B_memory	B memory	Post-ART_1y vs Pre-HIV
AC103855.1	1	0	0	0	1	B_memory	B memory	Post-ART_1y vs Pre-HIV
CHST1	1	0	0	0	1	B_memory	B memory	Post-ART_1y vs Pre-HIV
AC087442.1	1	0	0	0	1	B_memory	B memory	Post-ART_1y vs Pre-HIV
AC044839.2	1	0	0	0	1	B_memory	B memory	Post-ART_1y vs Pre-HIV
LINC02690	1	0	0	0	1	B_memory	B memory	Post-ART_1y vs Pre-HIV
LINC02716	1	0	0	0	1	B_memory	B memory	Post-ART_1y vs Pre-HIV
AC068385.1	1	0	0	0	1	B_memory	B memory	Post-ART_1y vs Pre-HIV
C11orf94	1	0	0	0	1	B_memory	B memory	Post-ART_1y vs Pre-HIV
LINC02710	1	0	0	0	1	B_memory	B memory	Post-ART_1y vs Pre-HIV
AC116021.1	1	0	0	0	1	B_memory	B memory	Post-ART_1y vs Pre-HIV
LINC02489	1	0	0	0	1	B_memory	B memory	Post-ART_1y vs Pre-HIV
CREB3L1	1	0	0	0	1	B_memory	B memory	Post-ART_1y vs Pre-HIV
FAM180B	1	0	0	0	1	B_memory	B memory	Post-ART_1y vs Pre-HIV
C1QTNF4	1	0	0	0	1	B_memory	B memory	Post-ART_1y vs Pre-HIV
OR4B1	1	0	0	0	1	B_memory	B memory	Post-ART_1y vs Pre-HIV
OR4X2	1	0	0	0	1	B_memory	B memory	Post-ART_1y vs Pre-HIV
OR4X1	1	0	0	0	1	B_memory	B memory	Post-ART_1y vs Pre-HIV
OR4S1	1	0	0	0	1	B_memory	B memory	Post-ART_1y vs Pre-HIV
OR4C3	1	0	0	0	1	B_memory	B memory	Post-ART_1y vs Pre-HIV
OR4C5	1	0	0	0	1	B_memory	B memory	Post-ART_1y vs Pre-HIV
OR4A47	1	0	0	0	1	B_memory	B memory	Post-ART_1y vs Pre-HIV
TRIM51GP	1	0	0	0	1	B_memory	B memory	Post-ART_1y vs Pre-HIV
TRIM64C	1	0	0	0	1	B_memory	B memory	Post-ART_1y vs Pre-HIV
OR4C13	1	0	0	0	1	B_memory	B memory	Post-ART_1y vs Pre-HIV
OR4C12	1	0	0	0	1	B_memory	B memory	Post-ART_1y vs Pre-HIV
AC109635.7	1	0	0	0	1	B_memory	B memory	Post-ART_1y vs Pre-HIV
AC109635.6	1	0	0	0	1	B_memory	B memory	Post-ART_1y vs Pre-HIV
OR4C46	1	0	0	0	1	B_memory	B memory	Post-ART_1y vs Pre-HIV
OR4A5	1	0	0	0	1	B_memory	B memory	Post-ART_1y vs Pre-HIV
TRIM48	1	0	0	0	1	B_memory	B memory	Post-ART_1y vs Pre-HIV
OR4A16	1	0	0	0	1	B_memory	B memory	Post-ART_1y vs Pre-HIV
OR4A15	1	0	0	0	1	B_memory	B memory	Post-ART_1y vs Pre-HIV
OR4C15	1	0	0	0	1	B_memory	B memory	Post-ART_1y vs Pre-HIV
OR4C16	1	0	0	0	1	B_memory	B memory	Post-ART_1y vs Pre-HIV
OR4C11	1	0	0	0	1	B_memory	B memory	Post-ART_1y vs Pre-HIV
OR4P4	1	0	0	0	1	B_memory	B memory	Post-ART_1y vs Pre-HIV
OR4S2	1	0	0	0	1	B_memory	B memory	Post-ART_1y vs Pre-HIV
OR4C6	1	0	0	0	1	B_memory	B memory	Post-ART_1y vs Pre-HIV
OR5D3P	1	0	0	0	1	B_memory	B memory	Post-ART_1y vs Pre-HIV
OR5D13	1	0	0	0	1	B_memory	B memory	Post-ART_1y vs Pre-HIV
OR5D14	1	0	0	0	1	B_memory	B memory	Post-ART_1y vs Pre-HIV
OR5L1	1	0	0	0	1	B_memory	B memory	Post-ART_1y vs Pre-HIV
OR5D18	1	0	0	0	1	B_memory	B memory	Post-ART_1y vs Pre-HIV
OR5L2	1	0	0	0	1	B_memory	B memory	Post-ART_1y vs Pre-HIV
OR5D16	1	0	0	0	1	B_memory	B memory	Post-ART_1y vs Pre-HIV
TRIM51	1	0	0	0	1	B_memory	B memory	Post-ART_1y vs Pre-HIV
OR5W2	1	0	0	0	1	B_memory	B memory	Post-ART_1y vs Pre-HIV
OR5I1	1	0	0	0	1	B_memory	B memory	Post-ART_1y vs Pre-HIV
OR10AG1	1	0	0	0	1	B_memory	B memory	Post-ART_1y vs Pre-HIV
OR5F1	1	0	0	0	1	B_memory	B memory	Post-ART_1y vs Pre-HIV
OR5AS1	1	0	0	0	1	B_memory	B memory	Post-ART_1y vs Pre-HIV
OR8I2	1	0	0	0	1	B_memory	B memory	Post-ART_1y vs Pre-HIV
OR8H2	1	0	0	0	1	B_memory	B memory	Post-ART_1y vs Pre-HIV
OR8H3	1	0	0	0	1	B_memory	B memory	Post-ART_1y vs Pre-HIV
OR8J3	1	0	0	0	1	B_memory	B memory	Post-ART_1y vs Pre-HIV
OR8K5	1	0	0	0	1	B_memory	B memory	Post-ART_1y vs Pre-HIV
OR5J2	1	0	0	0	1	B_memory	B memory	Post-ART_1y vs Pre-HIV
OR5T2	1	0	0	0	1	B_memory	B memory	Post-ART_1y vs Pre-HIV
OR5T3	1	0	0	0	1	B_memory	B memory	Post-ART_1y vs Pre-HIV
OR5T1	1	0	0	0	1	B_memory	B memory	Post-ART_1y vs Pre-HIV
OR8H1	1	0	0	0	1	B_memory	B memory	Post-ART_1y vs Pre-HIV
OR8K3	1	0	0	0	1	B_memory	B memory	Post-ART_1y vs Pre-HIV
OR8K1	1	0	0	0	1	B_memory	B memory	Post-ART_1y vs Pre-HIV
OR8J1	1	0	0	0	1	B_memory	B memory	Post-ART_1y vs Pre-HIV
OR8U1	1	0	0	0	1	B_memory	B memory	Post-ART_1y vs Pre-HIV
OR5R1	1	0	0	0	1	B_memory	B memory	Post-ART_1y vs Pre-HIV
OR5M9	1	0	0	0	1	B_memory	B memory	Post-ART_1y vs Pre-HIV
OR5M3	1	0	0	0	1	B_memory	B memory	Post-ART_1y vs Pre-HIV
OR5M8	1	0	0	0	1	B_memory	B memory	Post-ART_1y vs Pre-HIV
OR5M11	1	0	0	0	1	B_memory	B memory	Post-ART_1y vs Pre-HIV
OR5M10	1	0	0	0	1	B_memory	B memory	Post-ART_1y vs Pre-HIV
OR5M1	1	0	0	0	1	B_memory	B memory	Post-ART_1y vs Pre-HIV
OR5AP2	1	0	0	0	1	B_memory	B memory	Post-ART_1y vs Pre-HIV
OR5AR1	1	0	0	0	1	B_memory	B memory	Post-ART_1y vs Pre-HIV
OR9G1	1	0	0	0	1	B_memory	B memory	Post-ART_1y vs Pre-HIV
OR9G4	1	0	0	0	1	B_memory	B memory	Post-ART_1y vs Pre-HIV
LINC02735	1	0	0	0	1	B_memory	B memory	Post-ART_1y vs Pre-HIV
OR5AK2	1	0	0	0	1	B_memory	B memory	Post-ART_1y vs Pre-HIV
LRRC55	1	0	0	0	1	B_memory	B memory	Post-ART_1y vs Pre-HIV
APLNR	1	0	0	0	1	B_memory	B memory	Post-ART_1y vs Pre-HIV
AP000781.1	1	0	0	0	1	B_memory	B memory	Post-ART_1y vs Pre-HIV
PRG3	1	0	0	0	1	B_memory	B memory	Post-ART_1y vs Pre-HIV
AP002893.1	1	0	0	0	1	B_memory	B memory	Post-ART_1y vs Pre-HIV
OR9Q1	1	0	0	0	1	B_memory	B memory	Post-ART_1y vs Pre-HIV
OR6Q1	1	0	0	0	1	B_memory	B memory	Post-ART_1y vs Pre-HIV
AP004247.2	1	0	0	0	1	B_memory	B memory	Post-ART_1y vs Pre-HIV
OR9I1	1	0	0	0	1	B_memory	B memory	Post-ART_1y vs Pre-HIV
OR9Q2	1	0	0	0	1	B_memory	B memory	Post-ART_1y vs Pre-HIV
OR1S2	1	0	0	0	1	B_memory	B memory	Post-ART_1y vs Pre-HIV
OR1S1	1	0	0	0	1	B_memory	B memory	Post-ART_1y vs Pre-HIV
OR10Q1	1	0	0	0	1	B_memory	B memory	Post-ART_1y vs Pre-HIV
OR10W1	1	0	0	0	1	B_memory	B memory	Post-ART_1y vs Pre-HIV
OR5B17	1	0	0	0	1	B_memory	B memory	Post-ART_1y vs Pre-HIV
OR5B3	1	0	0	0	1	B_memory	B memory	Post-ART_1y vs Pre-HIV
OR5B12	1	0	0	0	1	B_memory	B memory	Post-ART_1y vs Pre-HIV
AP003557.2	1	0	0	0	1	B_memory	B memory	Post-ART_1y vs Pre-HIV
AP003557.1	1	0	0	0	1	B_memory	B memory	Post-ART_1y vs Pre-HIV
OR5B21	1	0	0	0	1	B_memory	B memory	Post-ART_1y vs Pre-HIV
OR5AN1	1	0	0	0	1	B_memory	B memory	Post-ART_1y vs Pre-HIV
OR5A2	1	0	0	0	1	B_memory	B memory	Post-ART_1y vs Pre-HIV
OR5A1	1	0	0	0	1	B_memory	B memory	Post-ART_1y vs Pre-HIV
OR4D6	1	0	0	0	1	B_memory	B memory	Post-ART_1y vs Pre-HIV
OR4D10	1	0	0	0	1	B_memory	B memory	Post-ART_1y vs Pre-HIV
OR4D11	1	0	0	0	1	B_memory	B memory	Post-ART_1y vs Pre-HIV
OR10V1	1	0	0	0	1	B_memory	B memory	Post-ART_1y vs Pre-HIV
CBLIF	1	0	0	0	1	B_memory	B memory	Post-ART_1y vs Pre-HIV
TCN1	1	0	0	0	1	B_memory	B memory	Post-ART_1y vs Pre-HIV
OOSP3	1	0	0	0	1	B_memory	B memory	Post-ART_1y vs Pre-HIV
OOSP4A	1	0	0	0	1	B_memory	B memory	Post-ART_1y vs Pre-HIV
OOSP4B	1	0	0	0	1	B_memory	B memory	Post-ART_1y vs Pre-HIV
OOSP2	1	0	0	0	1	B_memory	B memory	Post-ART_1y vs Pre-HIV
MS4A3	1	0	0	0	1	B_memory	B memory	Post-ART_1y vs Pre-HIV
MS4A2	1	0	0	0	1	B_memory	B memory	Post-ART_1y vs Pre-HIV
LINC02705	1	0	0	0	1	B_memory	B memory	Post-ART_1y vs Pre-HIV
MS4A5	1	0	0	0	1	B_memory	B memory	Post-ART_1y vs Pre-HIV
MS4A8	1	0	0	0	1	B_memory	B memory	Post-ART_1y vs Pre-HIV
MS4A18	1	0	0	0	1	B_memory	B memory	Post-ART_1y vs Pre-HIV
MS4A10	1	0	0	0	1	B_memory	B memory	Post-ART_1y vs Pre-HIV
AP000777.1	1	0	0	0	1	B_memory	B memory	Post-ART_1y vs Pre-HIV
ZP1	1	0	0	0	1	B_memory	B memory	Post-ART_1y vs Pre-HIV
AP003721.3	1	0	0	0	1	B_memory	B memory	Post-ART_1y vs Pre-HIV
PGA3	1	0	0	0	1	B_memory	B memory	Post-ART_1y vs Pre-HIV
PGA4	1	0	0	0	1	B_memory	B memory	Post-ART_1y vs Pre-HIV
PGA5	1	0	0	0	1	B_memory	B memory	Post-ART_1y vs Pre-HIV
LRRC10B	1	0	0	0	1	B_memory	B memory	Post-ART_1y vs Pre-HIV
SYT7	1	0	0	0	1	B_memory	B memory	Post-ART_1y vs Pre-HIV
AP003559.1	1	0	0	0	1	B_memory	B memory	Post-ART_1y vs Pre-HIV
AP002754.1	1	0	0	0	1	B_memory	B memory	Post-ART_1y vs Pre-HIV
AP002754.2	1	0	0	0	1	B_memory	B memory	Post-ART_1y vs Pre-HIV
MYRF-AS1	1	0	0	0	1	B_memory	B memory	Post-ART_1y vs Pre-HIV
RAB3IL1	1	0	0	0	1	B_memory	B memory	Post-ART_1y vs Pre-HIV
AP002793.1	1	0	0	0	1	B_memory	B memory	Post-ART_1y vs Pre-HIV
SCGB1D1	1	0	0	0	1	B_memory	B memory	Post-ART_1y vs Pre-HIV
SCGB2A1	1	0	0	0	1	B_memory	B memory	Post-ART_1y vs Pre-HIV
AP003306.1	1	0	0	0	1	B_memory	B memory	Post-ART_1y vs Pre-HIV
SCGB1D2	1	0	0	0	1	B_memory	B memory	Post-ART_1y vs Pre-HIV
SCGB2A2	1	0	0	0	1	B_memory	B memory	Post-ART_1y vs Pre-HIV
SCGB1D4	1	0	0	0	1	B_memory	B memory	Post-ART_1y vs Pre-HIV
AP003306.2	1	0	0	0	1	B_memory	B memory	Post-ART_1y vs Pre-HIV
AP003064.1	1	0	0	0	1	B_memory	B memory	Post-ART_1y vs Pre-HIV
AP001458.1	1	0	0	0	1	B_memory	B memory	Post-ART_1y vs Pre-HIV
LRRN4CL	1	0	0	0	1	B_memory	B memory	Post-ART_1y vs Pre-HIV
CHRM1	1	0	0	0	1	B_memory	B memory	Post-ART_1y vs Pre-HIV
AP000438.1	1	0	0	0	1	B_memory	B memory	Post-ART_1y vs Pre-HIV
SLC22A6	1	0	0	0	1	B_memory	B memory	Post-ART_1y vs Pre-HIV
SLC22A8	1	0	0	0	1	B_memory	B memory	Post-ART_1y vs Pre-HIV
SLC22A24	1	0	0	0	1	B_memory	B memory	Post-ART_1y vs Pre-HIV
AP001591.1	1	0	0	0	1	B_memory	B memory	Post-ART_1y vs Pre-HIV
AP000753.1	1	0	0	0	1	B_memory	B memory	Post-ART_1y vs Pre-HIV
AP006333.2	1	0	0	0	1	B_memory	B memory	Post-ART_1y vs Pre-HIV
AP006333.1	1	0	0	0	1	B_memory	B memory	Post-ART_1y vs Pre-HIV
AP001453.3	1	0	0	0	1	B_memory	B memory	Post-ART_1y vs Pre-HIV
PPP1R14B-AS1	1	0	0	0	1	B_memory	B memory	Post-ART_1y vs Pre-HIV
AP001453.2	1	0	0	0	1	B_memory	B memory	Post-ART_1y vs Pre-HIV
LINC02724	1	0	0	0	1	B_memory	B memory	Post-ART_1y vs Pre-HIV
AP005273.1	1	0	0	0	1	B_memory	B memory	Post-ART_1y vs Pre-HIV
SLC22A11	1	0	0	0	1	B_memory	B memory	Post-ART_1y vs Pre-HIV
BATF2	1	0	0	0	1	B_memory	B memory	Post-ART_1y vs Pre-HIV
AP003068.3	1	0	0	0	1	B_memory	B memory	Post-ART_1y vs Pre-HIV
SPDYC	1	0	0	0	1	B_memory	B memory	Post-ART_1y vs Pre-HIV
LINC02736	1	0	0	0	1	B_memory	B memory	Post-ART_1y vs Pre-HIV
AP000769.6	1	0	0	0	1	B_memory	B memory	Post-ART_1y vs Pre-HIV
OVOL1	1	0	0	0	1	B_memory	B memory	Post-ART_1y vs Pre-HIV
OVOL1-AS1	1	0	0	0	1	B_memory	B memory	Post-ART_1y vs Pre-HIV
AP001266.1	1	0	0	0	1	B_memory	B memory	Post-ART_1y vs Pre-HIV
TSGA10IP	1	0	0	0	1	B_memory	B memory	Post-ART_1y vs Pre-HIV
CST6	1	0	0	0	1	B_memory	B memory	Post-ART_1y vs Pre-HIV
GAL3ST3	1	0	0	0	1	B_memory	B memory	Post-ART_1y vs Pre-HIV
AP006287.3	1	0	0	0	1	B_memory	B memory	Post-ART_1y vs Pre-HIV
AP001107.8	1	0	0	0	1	B_memory	B memory	Post-ART_1y vs Pre-HIV
TMEM151A	1	0	0	0	1	B_memory	B memory	Post-ART_1y vs Pre-HIV
CD248	1	0	0	0	1	B_memory	B memory	Post-ART_1y vs Pre-HIV
AP001107.5	1	0	0	0	1	B_memory	B memory	Post-ART_1y vs Pre-HIV
NPAS4	1	0	0	0	1	B_memory	B memory	Post-ART_1y vs Pre-HIV
AP002748.2	1	0	0	0	1	B_memory	B memory	Post-ART_1y vs Pre-HIV
CCDC87	1	0	0	0	1	B_memory	B memory	Post-ART_1y vs Pre-HIV
C11orf86	1	0	0	0	1	B_memory	B memory	Post-ART_1y vs Pre-HIV
RHOD	1	0	0	0	1	B_memory	B memory	Post-ART_1y vs Pre-HIV
AP003419.3	1	0	0	0	1	B_memory	B memory	Post-ART_1y vs Pre-HIV
PTPRCAP	1	0	0	0	1	B_memory	B memory	Post-ART_1y vs Pre-HIV
GPR152	1	0	0	0	1	B_memory	B memory	Post-ART_1y vs Pre-HIV
CABP2	1	0	0	0	1	B_memory	B memory	Post-ART_1y vs Pre-HIV
AP003385.3	1	0	0	0	1	B_memory	B memory	Post-ART_1y vs Pre-HIV
TBX10	1	0	0	0	1	B_memory	B memory	Post-ART_1y vs Pre-HIV
ALDH3B2	1	0	0	0	1	B_memory	B memory	Post-ART_1y vs Pre-HIV
GAL	1	0	0	0	1	B_memory	B memory	Post-ART_1y vs Pre-HIV
LINC02701	1	0	0	0	1	B_memory	B memory	Post-ART_1y vs Pre-HIV
AP000808.1	1	0	0	0	1	B_memory	B memory	Post-ART_1y vs Pre-HIV
MRGPRD	1	0	0	0	1	B_memory	B memory	Post-ART_1y vs Pre-HIV
AP003071.4	1	0	0	0	1	B_memory	B memory	Post-ART_1y vs Pre-HIV
AP003071.3	1	0	0	0	1	B_memory	B memory	Post-ART_1y vs Pre-HIV
MRGPRF	1	0	0	0	1	B_memory	B memory	Post-ART_1y vs Pre-HIV
MRGPRF-AS1	1	0	0	0	1	B_memory	B memory	Post-ART_1y vs Pre-HIV
AP003071.1	1	0	0	0	1	B_memory	B memory	Post-ART_1y vs Pre-HIV
AP005233.2	1	0	0	0	1	B_memory	B memory	Post-ART_1y vs Pre-HIV
AP005233.1	1	0	0	0	1	B_memory	B memory	Post-ART_1y vs Pre-HIV
AP000439.2	1	0	0	0	1	B_memory	B memory	Post-ART_1y vs Pre-HIV
AP000439.1	1	0	0	0	1	B_memory	B memory	Post-ART_1y vs Pre-HIV
AP000439.3	1	0	0	0	1	B_memory	B memory	Post-ART_1y vs Pre-HIV
LINC02747	1	0	0	0	1	B_memory	B memory	Post-ART_1y vs Pre-HIV
LINC01488	1	0	0	0	1	B_memory	B memory	Post-ART_1y vs Pre-HIV
FGF19	1	0	0	0	1	B_memory	B memory	Post-ART_1y vs Pre-HIV
FGF4	1	0	0	0	1	B_memory	B memory	Post-ART_1y vs Pre-HIV
FGF3	1	0	0	0	1	B_memory	B memory	Post-ART_1y vs Pre-HIV
AP007216.1	1	0	0	0	1	B_memory	B memory	Post-ART_1y vs Pre-HIV
AP007216.2	1	0	0	0	1	B_memory	B memory	Post-ART_1y vs Pre-HIV
AP003555.2	1	0	0	0	1	B_memory	B memory	Post-ART_1y vs Pre-HIV
AP003555.1	1	0	0	0	1	B_memory	B memory	Post-ART_1y vs Pre-HIV
LINC02753	1	0	0	0	1	B_memory	B memory	Post-ART_1y vs Pre-HIV
LINC02584	1	0	0	0	1	B_memory	B memory	Post-ART_1y vs Pre-HIV
AP000879.2	1	0	0	0	1	B_memory	B memory	Post-ART_1y vs Pre-HIV
ANO1-AS1	1	0	0	0	1	B_memory	B memory	Post-ART_1y vs Pre-HIV
AP000879.1	1	0	0	0	1	B_memory	B memory	Post-ART_1y vs Pre-HIV
AP001271.1	1	0	0	0	1	B_memory	B memory	Post-ART_1y vs Pre-HIV
SHANK2-AS1	1	0	0	0	1	B_memory	B memory	Post-ART_1y vs Pre-HIV
SHANK2-AS2	1	0	0	0	1	B_memory	B memory	Post-ART_1y vs Pre-HIV
SHANK2-AS3	1	0	0	0	1	B_memory	B memory	Post-ART_1y vs Pre-HIV
AP003783.1	1	0	0	0	1	B_memory	B memory	Post-ART_1y vs Pre-HIV
KRTAP5-8	1	0	0	0	1	B_memory	B memory	Post-ART_1y vs Pre-HIV
KRTAP5-9	1	0	0	0	1	B_memory	B memory	Post-ART_1y vs Pre-HIV
AP000867.5	1	0	0	0	1	B_memory	B memory	Post-ART_1y vs Pre-HIV
KRTAP5-10	1	0	0	0	1	B_memory	B memory	Post-ART_1y vs Pre-HIV
KRTAP5-11	1	0	0	0	1	B_memory	B memory	Post-ART_1y vs Pre-HIV
AP003498.1	1	0	0	0	1	B_memory	B memory	Post-ART_1y vs Pre-HIV
AP003498.2	1	0	0	0	1	B_memory	B memory	Post-ART_1y vs Pre-HIV
DEFB108B	1	0	0	0	1	B_memory	B memory	Post-ART_1y vs Pre-HIV
AP000812.4	1	0	0	0	1	B_memory	B memory	Post-ART_1y vs Pre-HIV
FOLR1	1	0	0	0	1	B_memory	B memory	Post-ART_1y vs Pre-HIV
AP002892.2	1	0	0	0	1	B_memory	B memory	Post-ART_1y vs Pre-HIV
LINC01537	1	0	0	0	1	B_memory	B memory	Post-ART_1y vs Pre-HIV
AP005019.1	1	0	0	0	1	B_memory	B memory	Post-ART_1y vs Pre-HIV
AP002761.1	1	0	0	0	1	B_memory	B memory	Post-ART_1y vs Pre-HIV
AP002761.4	1	0	0	0	1	B_memory	B memory	Post-ART_1y vs Pre-HIV
AP002761.3	1	0	0	0	1	B_memory	B memory	Post-ART_1y vs Pre-HIV
AP002993.1	1	0	0	0	1	B_memory	B memory	Post-ART_1y vs Pre-HIV
AP002770.1	1	0	0	0	1	B_memory	B memory	Post-ART_1y vs Pre-HIV
AP001085.1	1	0	0	0	1	B_memory	B memory	Post-ART_1y vs Pre-HIV
AP001372.3	1	0	0	0	1	B_memory	B memory	Post-ART_1y vs Pre-HIV
OR2AT4	1	0	0	0	1	B_memory	B memory	Post-ART_1y vs Pre-HIV
AP001972.4	1	0	0	0	1	B_memory	B memory	Post-ART_1y vs Pre-HIV
AP001972.3	1	0	0	0	1	B_memory	B memory	Post-ART_1y vs Pre-HIV
TPBGL	1	0	0	0	1	B_memory	B memory	Post-ART_1y vs Pre-HIV
AP001972.1	1	0	0	0	1	B_memory	B memory	Post-ART_1y vs Pre-HIV
AP001972.2	1	0	0	0	1	B_memory	B memory	Post-ART_1y vs Pre-HIV
AP001922.5	1	0	0	0	1	B_memory	B memory	Post-ART_1y vs Pre-HIV
AP001922.6	1	0	0	0	1	B_memory	B memory	Post-ART_1y vs Pre-HIV
AP001922.2	1	0	0	0	1	B_memory	B memory	Post-ART_1y vs Pre-HIV
MOGAT2	1	0	0	0	1	B_memory	B memory	Post-ART_1y vs Pre-HIV
AP001922.1	1	0	0	0	1	B_memory	B memory	Post-ART_1y vs Pre-HIV
AP001922.3	1	0	0	0	1	B_memory	B memory	Post-ART_1y vs Pre-HIV
AP002340.1	1	0	0	0	1	B_memory	B memory	Post-ART_1y vs Pre-HIV
WNT11	1	0	0	0	1	B_memory	B memory	Post-ART_1y vs Pre-HIV
AP000785.1	1	0	0	0	1	B_memory	B memory	Post-ART_1y vs Pre-HIV
LINC02761	1	0	0	0	1	B_memory	B memory	Post-ART_1y vs Pre-HIV
AP001189.5	1	0	0	0	1	B_memory	B memory	Post-ART_1y vs Pre-HIV
AP001189.3	1	0	0	0	1	B_memory	B memory	Post-ART_1y vs Pre-HIV
AP003119.1	1	0	0	0	1	B_memory	B memory	Post-ART_1y vs Pre-HIV
TSKU	1	0	0	0	1	B_memory	B memory	Post-ART_1y vs Pre-HIV
AP003119.2	1	0	0	0	1	B_memory	B memory	Post-ART_1y vs Pre-HIV
AP003119.3	1	0	0	0	1	B_memory	B memory	Post-ART_1y vs Pre-HIV
OMP	1	0	0	0	1	B_memory	B memory	Post-ART_1y vs Pre-HIV
AP003032.2	1	0	0	0	1	B_memory	B memory	Post-ART_1y vs Pre-HIV
KCTD14	1	0	0	0	1	B_memory	B memory	Post-ART_1y vs Pre-HIV
AP003032.1	1	0	0	0	1	B_memory	B memory	Post-ART_1y vs Pre-HIV
THRSP	1	0	0	0	1	B_memory	B memory	Post-ART_1y vs Pre-HIV
AP003086.2	1	0	0	0	1	B_memory	B memory	Post-ART_1y vs Pre-HIV
AP002957.1	1	0	0	0	1	B_memory	B memory	Post-ART_1y vs Pre-HIV
AP001547.1	1	0	0	0	1	B_memory	B memory	Post-ART_1y vs Pre-HIV
AP001978.1	1	0	0	0	1	B_memory	B memory	Post-ART_1y vs Pre-HIV
AP006295.1	1	0	0	0	1	B_memory	B memory	Post-ART_1y vs Pre-HIV
LINC02720	1	0	0	0	1	B_memory	B memory	Post-ART_1y vs Pre-HIV
AP003398.2	1	0	0	0	1	B_memory	B memory	Post-ART_1y vs Pre-HIV
AP003464.1	1	0	0	0	1	B_memory	B memory	Post-ART_1y vs Pre-HIV
AP002802.1	1	0	0	0	1	B_memory	B memory	Post-ART_1y vs Pre-HIV
AP000793.1	1	0	0	0	1	B_memory	B memory	Post-ART_1y vs Pre-HIV
FAM181B	1	0	0	0	1	B_memory	B memory	Post-ART_1y vs Pre-HIV
LINC02734	1	0	0	0	1	B_memory	B memory	Post-ART_1y vs Pre-HIV
CCDC89	1	0	0	0	1	B_memory	B memory	Post-ART_1y vs Pre-HIV
LINC02695	1	0	0	0	1	B_memory	B memory	Post-ART_1y vs Pre-HIV
AP000654.1	1	0	0	0	1	B_memory	B memory	Post-ART_1y vs Pre-HIV
FZD4	1	0	0	0	1	B_memory	B memory	Post-ART_1y vs Pre-HIV
LINC02711	1	0	0	0	1	B_memory	B memory	Post-ART_1y vs Pre-HIV
AP005436.3	1	0	0	0	1	B_memory	B memory	Post-ART_1y vs Pre-HIV
AP005436.1	1	0	0	0	1	B_memory	B memory	Post-ART_1y vs Pre-HIV
NOX4	1	0	0	0	1	B_memory	B memory	Post-ART_1y vs Pre-HIV
AP003400.1	1	0	0	0	1	B_memory	B memory	Post-ART_1y vs Pre-HIV
AP003122.2	1	0	0	0	1	B_memory	B memory	Post-ART_1y vs Pre-HIV
TRIM49	1	0	0	0	1	B_memory	B memory	Post-ART_1y vs Pre-HIV
TRIM64B	1	0	0	0	1	B_memory	B memory	Post-ART_1y vs Pre-HIV
TRIM49D1	1	0	0	0	1	B_memory	B memory	Post-ART_1y vs Pre-HIV
TRIM49D2	1	0	0	0	1	B_memory	B memory	Post-ART_1y vs Pre-HIV
TRIM64	1	0	0	0	1	B_memory	B memory	Post-ART_1y vs Pre-HIV
TRIM49C	1	0	0	0	1	B_memory	B memory	Post-ART_1y vs Pre-HIV
UBTFL1	1	0	0	0	1	B_memory	B memory	Post-ART_1y vs Pre-HIV
AP000648.9	1	0	0	0	1	B_memory	B memory	Post-ART_1y vs Pre-HIV
LINC02748	1	0	0	0	1	B_memory	B memory	Post-ART_1y vs Pre-HIV
LINC02756	1	0	0	0	1	B_memory	B memory	Post-ART_1y vs Pre-HIV
AP000722.1	1	0	0	0	1	B_memory	B memory	Post-ART_1y vs Pre-HIV
AP003718.1	1	0	0	0	1	B_memory	B memory	Post-ART_1y vs Pre-HIV
LINC02746	1	0	0	0	1	B_memory	B memory	Post-ART_1y vs Pre-HIV
AP003171.1	1	0	0	0	1	B_memory	B memory	Post-ART_1y vs Pre-HIV
MTNR1B	1	0	0	0	1	B_memory	B memory	Post-ART_1y vs Pre-HIV
AP003969.1	1	0	0	0	1	B_memory	B memory	Post-ART_1y vs Pre-HIV
IZUMO1R	1	0	0	0	1	B_memory	B memory	Post-ART_1y vs Pre-HIV
GPR83	1	0	0	0	1	B_memory	B memory	Post-ART_1y vs Pre-HIV
C11orf97	1	0	0	0	1	B_memory	B memory	Post-ART_1y vs Pre-HIV
AP000943.1	1	0	0	0	1	B_memory	B memory	Post-ART_1y vs Pre-HIV
LINC02700	1	0	0	0	1	B_memory	B memory	Post-ART_1y vs Pre-HIV
KDM4E	1	0	0	0	1	B_memory	B memory	Post-ART_1y vs Pre-HIV
KDM4F	1	0	0	0	1	B_memory	B memory	Post-ART_1y vs Pre-HIV
JRKL-AS1	1	0	0	0	1	B_memory	B memory	Post-ART_1y vs Pre-HIV
LINC02737	1	0	0	0	1	B_memory	B memory	Post-ART_1y vs Pre-HIV
LINC02553	1	0	0	0	1	B_memory	B memory	Post-ART_1y vs Pre-HIV
LINC02713	1	0	0	0	1	B_memory	B memory	Post-ART_1y vs Pre-HIV
AP003715.1	1	0	0	0	1	B_memory	B memory	Post-ART_1y vs Pre-HIV
AP002428.1	1	0	0	0	1	B_memory	B memory	Post-ART_1y vs Pre-HIV
AP001351.1	1	0	0	0	1	B_memory	B memory	Post-ART_1y vs Pre-HIV
PGR-AS1	1	0	0	0	1	B_memory	B memory	Post-ART_1y vs Pre-HIV
AP001527.1	1	0	0	0	1	B_memory	B memory	Post-ART_1y vs Pre-HIV
AP001527.2	1	0	0	0	1	B_memory	B memory	Post-ART_1y vs Pre-HIV
AP000942.2	1	0	0	0	1	B_memory	B memory	Post-ART_1y vs Pre-HIV
MMP7	1	0	0	0	1	B_memory	B memory	Post-ART_1y vs Pre-HIV
MMP20	1	0	0	0	1	B_memory	B memory	Post-ART_1y vs Pre-HIV
AP000851.1	1	0	0	0	1	B_memory	B memory	Post-ART_1y vs Pre-HIV
AP000851.2	1	0	0	0	1	B_memory	B memory	Post-ART_1y vs Pre-HIV
MMP27	1	0	0	0	1	B_memory	B memory	Post-ART_1y vs Pre-HIV
MMP8	1	0	0	0	1	B_memory	B memory	Post-ART_1y vs Pre-HIV
MMP10	1	0	0	0	1	B_memory	B memory	Post-ART_1y vs Pre-HIV
MMP1	1	0	0	0	1	B_memory	B memory	Post-ART_1y vs Pre-HIV
MMP3	1	0	0	0	1	B_memory	B memory	Post-ART_1y vs Pre-HIV
MMP12	1	0	0	0	1	B_memory	B memory	Post-ART_1y vs Pre-HIV
MMP13	1	0	0	0	1	B_memory	B memory	Post-ART_1y vs Pre-HIV
AP001486.2	1	0	0	0	1	B_memory	B memory	Post-ART_1y vs Pre-HIV
CARD17	1	0	0	0	1	B_memory	B memory	Post-ART_1y vs Pre-HIV
AP000813.1	1	0	0	0	1	B_memory	B memory	Post-ART_1y vs Pre-HIV
LINC02719	1	0	0	0	1	B_memory	B memory	Post-ART_1y vs Pre-HIV
AP002001.3	1	0	0	0	1	B_memory	B memory	Post-ART_1y vs Pre-HIV
AP003173.1	1	0	0	0	1	B_memory	B memory	Post-ART_1y vs Pre-HIV
SLN	1	0	0	0	1	B_memory	B memory	Post-ART_1y vs Pre-HIV
AP003027.1	1	0	0	0	1	B_memory	B memory	Post-ART_1y vs Pre-HIV
AP003049.2	1	0	0	0	1	B_memory	B memory	Post-ART_1y vs Pre-HIV
C11orf87	1	0	0	0	1	B_memory	B memory	Post-ART_1y vs Pre-HIV
AP001981.2	1	0	0	0	1	B_memory	B memory	Post-ART_1y vs Pre-HIV
LINC02732	1	0	0	0	1	B_memory	B memory	Post-ART_1y vs Pre-HIV
AP003973.2	1	0	0	0	1	B_memory	B memory	Post-ART_1y vs Pre-HIV
AP002008.3	1	0	0	0	1	B_memory	B memory	Post-ART_1y vs Pre-HIV
BTG4	1	0	0	0	1	B_memory	B memory	Post-ART_1y vs Pre-HIV
AP002008.4	1	0	0	0	1	B_memory	B memory	Post-ART_1y vs Pre-HIV
AP002008.1	1	0	0	0	1	B_memory	B memory	Post-ART_1y vs Pre-HIV
C11orf88	1	0	0	0	1	B_memory	B memory	Post-ART_1y vs Pre-HIV
CRYAB	1	0	0	0	1	B_memory	B memory	Post-ART_1y vs Pre-HIV
HSPB2	1	0	0	0	1	B_memory	B memory	Post-ART_1y vs Pre-HIV
AP000907.2	1	0	0	0	1	B_memory	B memory	Post-ART_1y vs Pre-HIV
PIH1D2	1	0	0	0	1	B_memory	B memory	Post-ART_1y vs Pre-HIV
AP003100.3	1	0	0	0	1	B_memory	B memory	Post-ART_1y vs Pre-HIV
AP003100.1	1	0	0	0	1	B_memory	B memory	Post-ART_1y vs Pre-HIV
AC016902.1	1	0	0	0	1	B_memory	B memory	Post-ART_1y vs Pre-HIV
AP002840.1	1	0	0	0	1	B_memory	B memory	Post-ART_1y vs Pre-HIV
AP003170.4	1	0	0	0	1	B_memory	B memory	Post-ART_1y vs Pre-HIV
CLDN25	1	0	0	0	1	B_memory	B memory	Post-ART_1y vs Pre-HIV
NXPE4	1	0	0	0	1	B_memory	B memory	Post-ART_1y vs Pre-HIV
NXPE2	1	0	0	0	1	B_memory	B memory	Post-ART_1y vs Pre-HIV
AP000465.1	1	0	0	0	1	B_memory	B memory	Post-ART_1y vs Pre-HIV
AP003174.2	1	0	0	0	1	B_memory	B memory	Post-ART_1y vs Pre-HIV
AP003174.1	1	0	0	0	1	B_memory	B memory	Post-ART_1y vs Pre-HIV
AP000997.2	1	0	0	0	1	B_memory	B memory	Post-ART_1y vs Pre-HIV
AP000997.3	1	0	0	0	1	B_memory	B memory	Post-ART_1y vs Pre-HIV
AP002991.2	1	0	0	0	1	B_memory	B memory	Post-ART_1y vs Pre-HIV
LINC02703	1	0	0	0	1	B_memory	B memory	Post-ART_1y vs Pre-HIV
LINC02151	1	0	0	0	1	B_memory	B memory	Post-ART_1y vs Pre-HIV
LINC02702	1	0	0	0	1	B_memory	B memory	Post-ART_1y vs Pre-HIV
APOA5	1	0	0	0	1	B_memory	B memory	Post-ART_1y vs Pre-HIV
AP006216.2	1	0	0	0	1	B_memory	B memory	Post-ART_1y vs Pre-HIV
AP006216.3	1	0	0	0	1	B_memory	B memory	Post-ART_1y vs Pre-HIV
APOA4	1	0	0	0	1	B_memory	B memory	Post-ART_1y vs Pre-HIV
AP000892.3	1	0	0	0	1	B_memory	B memory	Post-ART_1y vs Pre-HIV
AP001554.1	1	0	0	0	1	B_memory	B memory	Post-ART_1y vs Pre-HIV
AP000757.2	1	0	0	0	1	B_memory	B memory	Post-ART_1y vs Pre-HIV
SCN2B	1	0	0	0	1	B_memory	B memory	Post-ART_1y vs Pre-HIV
AP001267.4	1	0	0	0	1	B_memory	B memory	Post-ART_1y vs Pre-HIV
AP000941.1	1	0	0	0	1	B_memory	B memory	Post-ART_1y vs Pre-HIV
TREH	1	0	0	0	1	B_memory	B memory	Post-ART_1y vs Pre-HIV
FOXR1	1	0	0	0	1	B_memory	B memory	Post-ART_1y vs Pre-HIV
AP003392.3	1	0	0	0	1	B_memory	B memory	Post-ART_1y vs Pre-HIV
AP003392.4	1	0	0	0	1	B_memory	B memory	Post-ART_1y vs Pre-HIV
PDZD3	1	0	0	0	1	B_memory	B memory	Post-ART_1y vs Pre-HIV
AP003396.1	1	0	0	0	1	B_memory	B memory	Post-ART_1y vs Pre-HIV
C1QTNF5	1	0	0	0	1	B_memory	B memory	Post-ART_1y vs Pre-HIV
MFRP	1	0	0	0	1	B_memory	B memory	Post-ART_1y vs Pre-HIV
AP003396.3	1	0	0	0	1	B_memory	B memory	Post-ART_1y vs Pre-HIV
THY1	1	0	0	0	1	B_memory	B memory	Post-ART_1y vs Pre-HIV
AP003396.5	1	0	0	0	1	B_memory	B memory	Post-ART_1y vs Pre-HIV
AP003390.1	1	0	0	0	1	B_memory	B memory	Post-ART_1y vs Pre-HIV
AP001994.2	1	0	0	0	1	B_memory	B memory	Post-ART_1y vs Pre-HIV
AP001994.3	1	0	0	0	1	B_memory	B memory	Post-ART_1y vs Pre-HIV
AP001360.3	1	0	0	0	1	B_memory	B memory	Post-ART_1y vs Pre-HIV
LINC02744	1	0	0	0	1	B_memory	B memory	Post-ART_1y vs Pre-HIV
AP001360.1	1	0	0	0	1	B_memory	B memory	Post-ART_1y vs Pre-HIV
AP001360.2	1	0	0	0	1	B_memory	B memory	Post-ART_1y vs Pre-HIV
TRIM29	1	0	0	0	1	B_memory	B memory	Post-ART_1y vs Pre-HIV
AP000679.1	1	0	0	0	1	B_memory	B memory	Post-ART_1y vs Pre-HIV
AP001150.1	1	0	0	0	1	B_memory	B memory	Post-ART_1y vs Pre-HIV
TLCD5	1	0	0	0	1	B_memory	B memory	Post-ART_1y vs Pre-HIV
AP001924.1	1	0	0	0	1	B_memory	B memory	Post-ART_1y vs Pre-HIV
AP001924.2	1	0	0	0	1	B_memory	B memory	Post-ART_1y vs Pre-HIV
BLID	1	0	0	0	1	B_memory	B memory	Post-ART_1y vs Pre-HIV
AP000755.1	1	0	0	0	1	B_memory	B memory	Post-ART_1y vs Pre-HIV
BSX	1	0	0	0	1	B_memory	B memory	Post-ART_1y vs Pre-HIV
AP001970.1	1	0	0	0	1	B_memory	B memory	Post-ART_1y vs Pre-HIV
LINC02727	1	0	0	0	1	B_memory	B memory	Post-ART_1y vs Pre-HIV
SCN3B	1	0	0	0	1	B_memory	B memory	Post-ART_1y vs Pre-HIV
AP002765.1	1	0	0	0	1	B_memory	B memory	Post-ART_1y vs Pre-HIV
OR6X1	1	0	0	0	1	B_memory	B memory	Post-ART_1y vs Pre-HIV
OR6M1	1	0	0	0	1	B_memory	B memory	Post-ART_1y vs Pre-HIV
TMEM225	1	0	0	0	1	B_memory	B memory	Post-ART_1y vs Pre-HIV
OR8D4	1	0	0	0	1	B_memory	B memory	Post-ART_1y vs Pre-HIV
OR4D5	1	0	0	0	1	B_memory	B memory	Post-ART_1y vs Pre-HIV
OR6T1	1	0	0	0	1	B_memory	B memory	Post-ART_1y vs Pre-HIV
OR10S1	1	0	0	0	1	B_memory	B memory	Post-ART_1y vs Pre-HIV
OR10G6	1	0	0	0	1	B_memory	B memory	Post-ART_1y vs Pre-HIV
OR10G4	1	0	0	0	1	B_memory	B memory	Post-ART_1y vs Pre-HIV
OR10G9	1	0	0	0	1	B_memory	B memory	Post-ART_1y vs Pre-HIV
OR10G8	1	0	0	0	1	B_memory	B memory	Post-ART_1y vs Pre-HIV
OR10G7	1	0	0	0	1	B_memory	B memory	Post-ART_1y vs Pre-HIV
OR10D3	1	0	0	0	1	B_memory	B memory	Post-ART_1y vs Pre-HIV
OR8G1	1	0	0	0	1	B_memory	B memory	Post-ART_1y vs Pre-HIV
OR8G5	1	0	0	0	1	B_memory	B memory	Post-ART_1y vs Pre-HIV
OR8D2	1	0	0	0	1	B_memory	B memory	Post-ART_1y vs Pre-HIV
OR8B2	1	0	0	0	1	B_memory	B memory	Post-ART_1y vs Pre-HIV
OR8B3	1	0	0	0	1	B_memory	B memory	Post-ART_1y vs Pre-HIV
AP001804.1	1	0	0	0	1	B_memory	B memory	Post-ART_1y vs Pre-HIV
OR8B4	1	0	0	0	1	B_memory	B memory	Post-ART_1y vs Pre-HIV
OR8B8	1	0	0	0	1	B_memory	B memory	Post-ART_1y vs Pre-HIV
OR8B12	1	0	0	0	1	B_memory	B memory	Post-ART_1y vs Pre-HIV
OR8A1	1	0	0	0	1	B_memory	B memory	Post-ART_1y vs Pre-HIV
VSIG2	1	0	0	0	1	B_memory	B memory	Post-ART_1y vs Pre-HIV
AP003501.1	1	0	0	0	1	B_memory	B memory	Post-ART_1y vs Pre-HIV
ROBO4	1	0	0	0	1	B_memory	B memory	Post-ART_1y vs Pre-HIV
AP003501.2	1	0	0	0	1	B_memory	B memory	Post-ART_1y vs Pre-HIV
HEPACAM	1	0	0	0	1	B_memory	B memory	Post-ART_1y vs Pre-HIV
HEPN1	1	0	0	0	1	B_memory	B memory	Post-ART_1y vs Pre-HIV
AP001007.2	1	0	0	0	1	B_memory	B memory	Post-ART_1y vs Pre-HIV
PKNOX2-AS1	1	0	0	0	1	B_memory	B memory	Post-ART_1y vs Pre-HIV
AP001007.3	1	0	0	0	1	B_memory	B memory	Post-ART_1y vs Pre-HIV
AP001007.1	1	0	0	0	1	B_memory	B memory	Post-ART_1y vs Pre-HIV
ACRV1	1	0	0	0	1	B_memory	B memory	Post-ART_1y vs Pre-HIV
PATE1	1	0	0	0	1	B_memory	B memory	Post-ART_1y vs Pre-HIV
PATE2	1	0	0	0	1	B_memory	B memory	Post-ART_1y vs Pre-HIV
PATE3	1	0	0	0	1	B_memory	B memory	Post-ART_1y vs Pre-HIV
AP000842.3	1	0	0	0	1	B_memory	B memory	Post-ART_1y vs Pre-HIV
AP000842.1	1	0	0	0	1	B_memory	B memory	Post-ART_1y vs Pre-HIV
VSIG10L2	1	0	0	0	1	B_memory	B memory	Post-ART_1y vs Pre-HIV
AP000821.1	1	0	0	0	1	B_memory	B memory	Post-ART_1y vs Pre-HIV
AP000821.2	1	0	0	0	1	B_memory	B memory	Post-ART_1y vs Pre-HIV
AP001893.3	1	0	0	0	1	B_memory	B memory	Post-ART_1y vs Pre-HIV
AP001893.1	1	0	0	0	1	B_memory	B memory	Post-ART_1y vs Pre-HIV
AP001318.1	1	0	0	0	1	B_memory	B memory	Post-ART_1y vs Pre-HIV
KIRREL3-AS1	1	0	0	0	1	B_memory	B memory	Post-ART_1y vs Pre-HIV
AP001783.1	1	0	0	0	1	B_memory	B memory	Post-ART_1y vs Pre-HIV
AP002833.1	1	0	0	0	1	B_memory	B memory	Post-ART_1y vs Pre-HIV
KIRREL3-AS2	1	0	0	0	1	B_memory	B memory	Post-ART_1y vs Pre-HIV
AP002833.2	1	0	0	0	1	B_memory	B memory	Post-ART_1y vs Pre-HIV
KIRREL3-AS3	1	0	0	0	1	B_memory	B memory	Post-ART_1y vs Pre-HIV
AP001993.1	1	0	0	0	1	B_memory	B memory	Post-ART_1y vs Pre-HIV
AP003121.1	1	0	0	0	1	B_memory	B memory	Post-ART_1y vs Pre-HIV
LINC02098	1	0	0	0	1	B_memory	B memory	Post-ART_1y vs Pre-HIV
ETS1-AS1	1	0	0	0	1	B_memory	B memory	Post-ART_1y vs Pre-HIV
AP001122.1	1	0	0	0	1	B_memory	B memory	Post-ART_1y vs Pre-HIV
C11orf45	1	0	0	0	1	B_memory	B memory	Post-ART_1y vs Pre-HIV
TP53AIP1	1	0	0	0	1	B_memory	B memory	Post-ART_1y vs Pre-HIV
C11orf44	1	0	0	0	1	B_memory	B memory	Post-ART_1y vs Pre-HIV
AP003486.2	1	0	0	0	1	B_memory	B memory	Post-ART_1y vs Pre-HIV
AP002856.3	1	0	0	0	1	B_memory	B memory	Post-ART_1y vs Pre-HIV
AP002856.1	1	0	0	0	1	B_memory	B memory	Post-ART_1y vs Pre-HIV
AP002856.4	1	0	0	0	1	B_memory	B memory	Post-ART_1y vs Pre-HIV
AP002856.2	1	0	0	0	1	B_memory	B memory	Post-ART_1y vs Pre-HIV
AP003025.1	1	0	0	0	1	B_memory	B memory	Post-ART_1y vs Pre-HIV
AP003025.2	1	0	0	0	1	B_memory	B memory	Post-ART_1y vs Pre-HIV
NTM-AS1	1	0	0	0	1	B_memory	B memory	Post-ART_1y vs Pre-HIV
AP000844.2	1	0	0	0	1	B_memory	B memory	Post-ART_1y vs Pre-HIV
AP000844.1	1	0	0	0	1	B_memory	B memory	Post-ART_1y vs Pre-HIV
NTM-IT	1	0	0	0	1	B_memory	B memory	Post-ART_1y vs Pre-HIV
OPCML-IT2	1	0	0	0	1	B_memory	B memory	Post-ART_1y vs Pre-HIV
OPCML-IT1	1	0	0	0	1	B_memory	B memory	Post-ART_1y vs Pre-HIV
LINC02743	1	0	0	0	1	B_memory	B memory	Post-ART_1y vs Pre-HIV
SPATA19	1	0	0	0	1	B_memory	B memory	Post-ART_1y vs Pre-HIV
LINC02730	1	0	0	0	1	B_memory	B memory	Post-ART_1y vs Pre-HIV
AP000911.1	1	0	0	0	1	B_memory	B memory	Post-ART_1y vs Pre-HIV
GLB1L3	1	0	0	0	1	B_memory	B memory	Post-ART_1y vs Pre-HIV
AP004608.1	1	0	0	0	1	B_memory	B memory	Post-ART_1y vs Pre-HIV
AP001999.3	1	0	0	0	1	B_memory	B memory	Post-ART_1y vs Pre-HIV
AP001999.1	1	0	0	0	1	B_memory	B memory	Post-ART_1y vs Pre-HIV
AP001999.2	1	0	0	0	1	B_memory	B memory	Post-ART_1y vs Pre-HIV
LINC02706	1	0	0	0	1	B_memory	B memory	Post-ART_1y vs Pre-HIV
LINC02714	1	0	0	0	1	B_memory	B memory	Post-ART_1y vs Pre-HIV
AP003062.2	1	0	0	0	1	B_memory	B memory	Post-ART_1y vs Pre-HIV
LINC02697	1	0	0	0	1	B_memory	B memory	Post-ART_1y vs Pre-HIV
LINC02717	1	0	0	0	1	B_memory	B memory	Post-ART_1y vs Pre-HIV
LINC02684	1	0	0	0	1	B_memory	B memory	Post-ART_1y vs Pre-HIV
FAM138D	1	0	0	0	1	B_memory	B memory	Post-ART_1y vs Pre-HIV
IQSEC3	1	0	0	0	1	B_memory	B memory	Post-ART_1y vs Pre-HIV
AC026369.1	1	0	0	0	1	B_memory	B memory	Post-ART_1y vs Pre-HIV
AC026369.2	1	0	0	0	1	B_memory	B memory	Post-ART_1y vs Pre-HIV
AC007406.3	1	0	0	0	1	B_memory	B memory	Post-ART_1y vs Pre-HIV
SLC6A12	1	0	0	0	1	B_memory	B memory	Post-ART_1y vs Pre-HIV
AC007406.1	1	0	0	0	1	B_memory	B memory	Post-ART_1y vs Pre-HIV
AC007406.4	1	0	0	0	1	B_memory	B memory	Post-ART_1y vs Pre-HIV
AC007406.2	1	0	0	0	1	B_memory	B memory	Post-ART_1y vs Pre-HIV
AC006205.2	1	0	0	0	1	B_memory	B memory	Post-ART_1y vs Pre-HIV
AC006205.1	1	0	0	0	1	B_memory	B memory	Post-ART_1y vs Pre-HIV
LINC00940	1	0	0	0	1	B_memory	B memory	Post-ART_1y vs Pre-HIV
CACNA1C-IT1	1	0	0	0	1	B_memory	B memory	Post-ART_1y vs Pre-HIV
CACNA1C-IT2	1	0	0	0	1	B_memory	B memory	Post-ART_1y vs Pre-HIV
AC005344.1	1	0	0	0	1	B_memory	B memory	Post-ART_1y vs Pre-HIV
CACNA1C-AS4	1	0	0	0	1	B_memory	B memory	Post-ART_1y vs Pre-HIV
CACNA1C-IT3	1	0	0	0	1	B_memory	B memory	Post-ART_1y vs Pre-HIV
AC005293.1	1	0	0	0	1	B_memory	B memory	Post-ART_1y vs Pre-HIV
AC005414.1	1	0	0	0	1	B_memory	B memory	Post-ART_1y vs Pre-HIV
CACNA1C-AS3	1	0	0	0	1	B_memory	B memory	Post-ART_1y vs Pre-HIV
AC005841.1	1	0	0	0	1	B_memory	B memory	Post-ART_1y vs Pre-HIV
AC125807.2	1	0	0	0	1	B_memory	B memory	Post-ART_1y vs Pre-HIV
TSPAN9-IT1	1	0	0	0	1	B_memory	B memory	Post-ART_1y vs Pre-HIV
AC005912.2	1	0	0	0	1	B_memory	B memory	Post-ART_1y vs Pre-HIV
AC005865.2	1	0	0	0	1	B_memory	B memory	Post-ART_1y vs Pre-HIV
LINC02417	1	0	0	0	1	B_memory	B memory	Post-ART_1y vs Pre-HIV
AC005908.2	1	0	0	0	1	B_memory	B memory	Post-ART_1y vs Pre-HIV
AC005908.3	1	0	0	0	1	B_memory	B memory	Post-ART_1y vs Pre-HIV
AC084375.1	1	0	0	0	1	B_memory	B memory	Post-ART_1y vs Pre-HIV
AC005832.1	1	0	0	0	1	B_memory	B memory	Post-ART_1y vs Pre-HIV
KCNA6	1	0	0	0	1	B_memory	B memory	Post-ART_1y vs Pre-HIV
AC006063.1	1	0	0	0	1	B_memory	B memory	Post-ART_1y vs Pre-HIV
AC006063.4	1	0	0	0	1	B_memory	B memory	Post-ART_1y vs Pre-HIV
KCNA1	1	0	0	0	1	B_memory	B memory	Post-ART_1y vs Pre-HIV
AC006063.2	1	0	0	0	1	B_memory	B memory	Post-ART_1y vs Pre-HIV
KCNA5	1	0	0	0	1	B_memory	B memory	Post-ART_1y vs Pre-HIV
AC005906.3	1	0	0	0	1	B_memory	B memory	Post-ART_1y vs Pre-HIV
LINC02443	1	0	0	0	1	B_memory	B memory	Post-ART_1y vs Pre-HIV
AC006206.2	1	0	0	0	1	B_memory	B memory	Post-ART_1y vs Pre-HIV
AC006206.1	1	0	0	0	1	B_memory	B memory	Post-ART_1y vs Pre-HIV
AC007848.2	1	0	0	0	1	B_memory	B memory	Post-ART_1y vs Pre-HIV
AC007848.1	1	0	0	0	1	B_memory	B memory	Post-ART_1y vs Pre-HIV
VWF	1	0	0	0	1	B_memory	B memory	Post-ART_1y vs Pre-HIV
AC005845.1	1	0	0	0	1	B_memory	B memory	Post-ART_1y vs Pre-HIV
AC005840.2	1	0	0	0	1	B_memory	B memory	Post-ART_1y vs Pre-HIV
AC006064.1	1	0	0	0	1	B_memory	B memory	Post-ART_1y vs Pre-HIV
PIANP	1	0	0	0	1	B_memory	B memory	Post-ART_1y vs Pre-HIV
AC125494.3	1	0	0	0	1	B_memory	B memory	Post-ART_1y vs Pre-HIV
AC125494.2	1	0	0	0	1	B_memory	B memory	Post-ART_1y vs Pre-HIV
GPR162	1	0	0	0	1	B_memory	B memory	Post-ART_1y vs Pre-HIV
U47924.3	1	0	0	0	1	B_memory	B memory	Post-ART_1y vs Pre-HIV
MIR200CHG	1	0	0	0	1	B_memory	B memory	Post-ART_1y vs Pre-HIV
U47924.1	1	0	0	0	1	B_memory	B memory	Post-ART_1y vs Pre-HIV
ACSM4	1	0	0	0	1	B_memory	B memory	Post-ART_1y vs Pre-HIV
CD163L1	1	0	0	0	1	B_memory	B memory	Post-ART_1y vs Pre-HIV
APOBEC1	1	0	0	0	1	B_memory	B memory	Post-ART_1y vs Pre-HIV
GDF3	1	0	0	0	1	B_memory	B memory	Post-ART_1y vs Pre-HIV
DPPA3	1	0	0	0	1	B_memory	B memory	Post-ART_1y vs Pre-HIV
AC006511.4	1	0	0	0	1	B_memory	B memory	Post-ART_1y vs Pre-HIV
AC092111.2	1	0	0	0	1	B_memory	B memory	Post-ART_1y vs Pre-HIV
AC092111.1	1	0	0	0	1	B_memory	B memory	Post-ART_1y vs Pre-HIV
AC092745.4	1	0	0	0	1	B_memory	B memory	Post-ART_1y vs Pre-HIV
AC092745.1	1	0	0	0	1	B_memory	B memory	Post-ART_1y vs Pre-HIV
AC092490.1	1	0	0	0	1	B_memory	B memory	Post-ART_1y vs Pre-HIV
A2ML1-AS2	1	0	0	0	1	B_memory	B memory	Post-ART_1y vs Pre-HIV
AC009533.3	1	0	0	0	1	B_memory	B memory	Post-ART_1y vs Pre-HIV
AC009533.4	1	0	0	0	1	B_memory	B memory	Post-ART_1y vs Pre-HIV
CLEC2A	1	0	0	0	1	B_memory	B memory	Post-ART_1y vs Pre-HIV
CLEC12A-AS1	1	0	0	0	1	B_memory	B memory	Post-ART_1y vs Pre-HIV
AC024224.2	1	0	0	0	1	B_memory	B memory	Post-ART_1y vs Pre-HIV
CLEC9A	1	0	0	0	1	B_memory	B memory	Post-ART_1y vs Pre-HIV
CLEC1A	1	0	0	0	1	B_memory	B memory	Post-ART_1y vs Pre-HIV
AC115676.1	1	0	0	0	1	B_memory	B memory	Post-ART_1y vs Pre-HIV
LINC02617	1	0	0	0	1	B_memory	B memory	Post-ART_1y vs Pre-HIV
LINC02598	1	0	0	0	1	B_memory	B memory	Post-ART_1y vs Pre-HIV
TAS2R7	1	0	0	0	1	B_memory	B memory	Post-ART_1y vs Pre-HIV
TAS2R8	1	0	0	0	1	B_memory	B memory	Post-ART_1y vs Pre-HIV
TAS2R9	1	0	0	0	1	B_memory	B memory	Post-ART_1y vs Pre-HIV
TAS2R10	1	0	0	0	1	B_memory	B memory	Post-ART_1y vs Pre-HIV
TAS2R50	1	0	0	0	1	B_memory	B memory	Post-ART_1y vs Pre-HIV
TAS2R42	1	0	0	0	1	B_memory	B memory	Post-ART_1y vs Pre-HIV
AC008115.4	1	0	0	0	1	B_memory	B memory	Post-ART_1y vs Pre-HIV
AC007688.3	1	0	0	0	1	B_memory	B memory	Post-ART_1y vs Pre-HIV
AC022276.1	1	0	0	0	1	B_memory	B memory	Post-ART_1y vs Pre-HIV
LINC01559	1	0	0	0	1	B_memory	B memory	Post-ART_1y vs Pre-HIV
AC007527.1	1	0	0	0	1	B_memory	B memory	Post-ART_1y vs Pre-HIV
AC007527.2	1	0	0	0	1	B_memory	B memory	Post-ART_1y vs Pre-HIV
PDE6H	1	0	0	0	1	B_memory	B memory	Post-ART_1y vs Pre-HIV
LINC01489	1	0	0	0	1	B_memory	B memory	Post-ART_1y vs Pre-HIV
RERG-IT1	1	0	0	0	1	B_memory	B memory	Post-ART_1y vs Pre-HIV
RERG-AS1	1	0	0	0	1	B_memory	B memory	Post-ART_1y vs Pre-HIV
AC073651.1	1	0	0	0	1	B_memory	B memory	Post-ART_1y vs Pre-HIV
AC007528.1	1	0	0	0	1	B_memory	B memory	Post-ART_1y vs Pre-HIV
LMO3	1	0	0	0	1	B_memory	B memory	Post-ART_1y vs Pre-HIV
AC007552.2	1	0	0	0	1	B_memory	B memory	Post-ART_1y vs Pre-HIV
AC007529.1	1	0	0	0	1	B_memory	B memory	Post-ART_1y vs Pre-HIV
AC092793.1	1	0	0	0	1	B_memory	B memory	Post-ART_1y vs Pre-HIV
AC092110.1	1	0	0	0	1	B_memory	B memory	Post-ART_1y vs Pre-HIV
AC048352.1	1	0	0	0	1	B_memory	B memory	Post-ART_1y vs Pre-HIV
LINC02378	1	0	0	0	1	B_memory	B memory	Post-ART_1y vs Pre-HIV
PLCZ1	1	0	0	0	1	B_memory	B memory	Post-ART_1y vs Pre-HIV
AC087242.1	1	0	0	0	1	B_memory	B memory	Post-ART_1y vs Pre-HIV
CAPZA3	1	0	0	0	1	B_memory	B memory	Post-ART_1y vs Pre-HIV
AC092828.1	1	0	0	0	1	B_memory	B memory	Post-ART_1y vs Pre-HIV
LINC02398	1	0	0	0	1	B_memory	B memory	Post-ART_1y vs Pre-HIV
AC126468.1	1	0	0	0	1	B_memory	B memory	Post-ART_1y vs Pre-HIV
LINC02468	1	0	0	0	1	B_memory	B memory	Post-ART_1y vs Pre-HIV
AC129102.1	1	0	0	0	1	B_memory	B memory	Post-ART_1y vs Pre-HIV
SLCO1C1	1	0	0	0	1	B_memory	B memory	Post-ART_1y vs Pre-HIV
SLCO1B7	1	0	0	0	1	B_memory	B memory	Post-ART_1y vs Pre-HIV
SLCO1B1	1	0	0	0	1	B_memory	B memory	Post-ART_1y vs Pre-HIV
IAPP	1	0	0	0	1	B_memory	B memory	Post-ART_1y vs Pre-HIV
GYS2	1	0	0	0	1	B_memory	B memory	Post-ART_1y vs Pre-HIV
AC010185.1	1	0	0	0	1	B_memory	B memory	Post-ART_1y vs Pre-HIV
KCNJ8	1	0	0	0	1	B_memory	B memory	Post-ART_1y vs Pre-HIV
AC008250.2	1	0	0	0	1	B_memory	B memory	Post-ART_1y vs Pre-HIV
AC007671.1	1	0	0	0	1	B_memory	B memory	Post-ART_1y vs Pre-HIV
AC087318.1	1	0	0	0	1	B_memory	B memory	Post-ART_1y vs Pre-HIV
AC087241.2	1	0	0	0	1	B_memory	B memory	Post-ART_1y vs Pre-HIV
AC084819.1	1	0	0	0	1	B_memory	B memory	Post-ART_1y vs Pre-HIV
AC087235.2	1	0	0	0	1	B_memory	B memory	Post-ART_1y vs Pre-HIV
AC087235.1	1	0	0	0	1	B_memory	B memory	Post-ART_1y vs Pre-HIV
AC087260.1	1	0	0	0	1	B_memory	B memory	Post-ART_1y vs Pre-HIV
AC022367.1	1	0	0	0	1	B_memory	B memory	Post-ART_1y vs Pre-HIV
AC019209.2	1	0	0	0	1	B_memory	B memory	Post-ART_1y vs Pre-HIV
AC019209.1	1	0	0	0	1	B_memory	B memory	Post-ART_1y vs Pre-HIV
AC022509.3	1	0	0	0	1	B_memory	B memory	Post-ART_1y vs Pre-HIV
AC055720.2	1	0	0	0	1	B_memory	B memory	Post-ART_1y vs Pre-HIV
AC087257.1	1	0	0	0	1	B_memory	B memory	Post-ART_1y vs Pre-HIV
REP15	1	0	0	0	1	B_memory	B memory	Post-ART_1y vs Pre-HIV
AC009509.4	1	0	0	0	1	B_memory	B memory	Post-ART_1y vs Pre-HIV
AC009509.2	1	0	0	0	1	B_memory	B memory	Post-ART_1y vs Pre-HIV
AC009511.2	1	0	0	0	1	B_memory	B memory	Post-ART_1y vs Pre-HIV
AC009511.1	1	0	0	0	1	B_memory	B memory	Post-ART_1y vs Pre-HIV
PTHLH	1	0	0	0	1	B_memory	B memory	Post-ART_1y vs Pre-HIV
AC008011.2	1	0	0	0	1	B_memory	B memory	Post-ART_1y vs Pre-HIV
AC022079.2	1	0	0	0	1	B_memory	B memory	Post-ART_1y vs Pre-HIV
AC022081.1	1	0	0	0	1	B_memory	B memory	Post-ART_1y vs Pre-HIV
AC012150.2	1	0	0	0	1	B_memory	B memory	Post-ART_1y vs Pre-HIV
AC009318.4	1	0	0	0	1	B_memory	B memory	Post-ART_1y vs Pre-HIV
AC009320.1	1	0	0	0	1	B_memory	B memory	Post-ART_1y vs Pre-HIV
AC023511.3	1	0	0	0	1	B_memory	B memory	Post-ART_1y vs Pre-HIV
AC023511.1	1	0	0	0	1	B_memory	B memory	Post-ART_1y vs Pre-HIV
LINC02386	1	0	0	0	1	B_memory	B memory	Post-ART_1y vs Pre-HIV
AC078776.1	1	0	0	0	1	B_memory	B memory	Post-ART_1y vs Pre-HIV
AC087588.3	1	0	0	0	1	B_memory	B memory	Post-ART_1y vs Pre-HIV
AC087588.2	1	0	0	0	1	B_memory	B memory	Post-ART_1y vs Pre-HIV
AC087311.2	1	0	0	0	1	B_memory	B memory	Post-ART_1y vs Pre-HIV
AC023158.1	1	0	0	0	1	B_memory	B memory	Post-ART_1y vs Pre-HIV
AC023158.2	1	0	0	0	1	B_memory	B memory	Post-ART_1y vs Pre-HIV
AC140847.1	1	0	0	0	1	B_memory	B memory	Post-ART_1y vs Pre-HIV
AC079460.2	1	0	0	0	1	B_memory	B memory	Post-ART_1y vs Pre-HIV
AC087897.2	1	0	0	0	1	B_memory	B memory	Post-ART_1y vs Pre-HIV
CPNE8-AS1	1	0	0	0	1	B_memory	B memory	Post-ART_1y vs Pre-HIV
AC121334.4	1	0	0	0	1	B_memory	B memory	Post-ART_1y vs Pre-HIV
AC121334.3	1	0	0	0	1	B_memory	B memory	Post-ART_1y vs Pre-HIV
LINC02555	1	0	0	0	1	B_memory	B memory	Post-ART_1y vs Pre-HIV
AC015540.1	1	0	0	0	1	B_memory	B memory	Post-ART_1y vs Pre-HIV
AC090531.1	1	0	0	0	1	B_memory	B memory	Post-ART_1y vs Pre-HIV
LINC02400	1	0	0	0	1	B_memory	B memory	Post-ART_1y vs Pre-HIV
AC079600.3	1	0	0	0	1	B_memory	B memory	Post-ART_1y vs Pre-HIV
LINC02451	1	0	0	0	1	B_memory	B memory	Post-ART_1y vs Pre-HIV
AC012038.2	1	0	0	0	1	B_memory	B memory	Post-ART_1y vs Pre-HIV
AC012038.1	1	0	0	0	1	B_memory	B memory	Post-ART_1y vs Pre-HIV
LINC02461	1	0	0	0	1	B_memory	B memory	Post-ART_1y vs Pre-HIV
AC025253.1	1	0	0	0	1	B_memory	B memory	Post-ART_1y vs Pre-HIV
AC025253.2	1	0	0	0	1	B_memory	B memory	Post-ART_1y vs Pre-HIV
DBX2	1	0	0	0	1	B_memory	B memory	Post-ART_1y vs Pre-HIV
AC008127.1	1	0	0	0	1	B_memory	B memory	Post-ART_1y vs Pre-HIV
AC009248.3	1	0	0	0	1	B_memory	B memory	Post-ART_1y vs Pre-HIV
AC009248.2	1	0	0	0	1	B_memory	B memory	Post-ART_1y vs Pre-HIV
AC079906.1	1	0	0	0	1	B_memory	B memory	Post-ART_1y vs Pre-HIV
AC004241.2	1	0	0	0	1	B_memory	B memory	Post-ART_1y vs Pre-HIV
AC004241.4	1	0	0	0	1	B_memory	B memory	Post-ART_1y vs Pre-HIV
COL2A1	1	0	0	0	1	B_memory	B memory	Post-ART_1y vs Pre-HIV
AC004801.5	1	0	0	0	1	B_memory	B memory	Post-ART_1y vs Pre-HIV
AC004801.3	1	0	0	0	1	B_memory	B memory	Post-ART_1y vs Pre-HIV
AC024257.5	1	0	0	0	1	B_memory	B memory	Post-ART_1y vs Pre-HIV
H1FNT	1	0	0	0	1	B_memory	B memory	Post-ART_1y vs Pre-HIV
AC024257.4	1	0	0	0	1	B_memory	B memory	Post-ART_1y vs Pre-HIV
ANP32D	1	0	0	0	1	B_memory	B memory	Post-ART_1y vs Pre-HIV
C12orf54	1	0	0	0	1	B_memory	B memory	Post-ART_1y vs Pre-HIV
AC089987.2	1	0	0	0	1	B_memory	B memory	Post-ART_1y vs Pre-HIV
OR8S1	1	0	0	0	1	B_memory	B memory	Post-ART_1y vs Pre-HIV
OR5BS1P	1	0	0	0	1	B_memory	B memory	Post-ART_1y vs Pre-HIV
LALBA	1	0	0	0	1	B_memory	B memory	Post-ART_1y vs Pre-HIV
AC117498.1	1	0	0	0	1	B_memory	B memory	Post-ART_1y vs Pre-HIV
ADCY6-DT	1	0	0	0	1	B_memory	B memory	Post-ART_1y vs Pre-HIV
AC011603.3	1	0	0	0	1	B_memory	B memory	Post-ART_1y vs Pre-HIV
AC011603.1	1	0	0	0	1	B_memory	B memory	Post-ART_1y vs Pre-HIV
PRPH	1	0	0	0	1	B_memory	B memory	Post-ART_1y vs Pre-HIV
C1QL4	1	0	0	0	1	B_memory	B memory	Post-ART_1y vs Pre-HIV
DNAJC22	1	0	0	0	1	B_memory	B memory	Post-ART_1y vs Pre-HIV
AC020612.4	1	0	0	0	1	B_memory	B memory	Post-ART_1y vs Pre-HIV
AC020612.3	1	0	0	0	1	B_memory	B memory	Post-ART_1y vs Pre-HIV
AC131157.1	1	0	0	0	1	B_memory	B memory	Post-ART_1y vs Pre-HIV
FAIM2	1	0	0	0	1	B_memory	B memory	Post-ART_1y vs Pre-HIV
LINC02396	1	0	0	0	1	B_memory	B memory	Post-ART_1y vs Pre-HIV
AQP2	1	0	0	0	1	B_memory	B memory	Post-ART_1y vs Pre-HIV
AC025154.2	1	0	0	0	1	B_memory	B memory	Post-ART_1y vs Pre-HIV
AC025154.1	1	0	0	0	1	B_memory	B memory	Post-ART_1y vs Pre-HIV
AQP5	1	0	0	0	1	B_memory	B memory	Post-ART_1y vs Pre-HIV
AQP6	1	0	0	0	1	B_memory	B memory	Post-ART_1y vs Pre-HIV
ASIC1	1	0	0	0	1	B_memory	B memory	Post-ART_1y vs Pre-HIV
GPD1	1	0	0	0	1	B_memory	B memory	Post-ART_1y vs Pre-HIV
AC008147.1	1	0	0	0	1	B_memory	B memory	Post-ART_1y vs Pre-HIV
AC008121.2	1	0	0	0	1	B_memory	B memory	Post-ART_1y vs Pre-HIV
AC008121.3	1	0	0	0	1	B_memory	B memory	Post-ART_1y vs Pre-HIV
AC068987.1	1	0	0	0	1	B_memory	B memory	Post-ART_1y vs Pre-HIV
C12orf81	1	0	0	0	1	B_memory	B memory	Post-ART_1y vs Pre-HIV
FIGNL2-DT	1	0	0	0	1	B_memory	B memory	Post-ART_1y vs Pre-HIV
ANKRD33	1	0	0	0	1	B_memory	B memory	Post-ART_1y vs Pre-HIV
ACVRL1	1	0	0	0	1	B_memory	B memory	Post-ART_1y vs Pre-HIV
AC078864.1	1	0	0	0	1	B_memory	B memory	Post-ART_1y vs Pre-HIV
LINC00592	1	0	0	0	1	B_memory	B memory	Post-ART_1y vs Pre-HIV
KRT80	1	0	0	0	1	B_memory	B memory	Post-ART_1y vs Pre-HIV
C12orf80	1	0	0	0	1	B_memory	B memory	Post-ART_1y vs Pre-HIV
KRT7	1	0	0	0	1	B_memory	B memory	Post-ART_1y vs Pre-HIV
KRT7-AS	1	0	0	0	1	B_memory	B memory	Post-ART_1y vs Pre-HIV
AC021066.1	1	0	0	0	1	B_memory	B memory	Post-ART_1y vs Pre-HIV
AC121757.2	1	0	0	0	1	B_memory	B memory	Post-ART_1y vs Pre-HIV
AC121757.1	1	0	0	0	1	B_memory	B memory	Post-ART_1y vs Pre-HIV
KRT83	1	0	0	0	1	B_memory	B memory	Post-ART_1y vs Pre-HIV
KRT85	1	0	0	0	1	B_memory	B memory	Post-ART_1y vs Pre-HIV
KRT84	1	0	0	0	1	B_memory	B memory	Post-ART_1y vs Pre-HIV
AC078865.1	1	0	0	0	1	B_memory	B memory	Post-ART_1y vs Pre-HIV
KRT82	1	0	0	0	1	B_memory	B memory	Post-ART_1y vs Pre-HIV
AC055736.1	1	0	0	0	1	B_memory	B memory	Post-ART_1y vs Pre-HIV
KRT75	1	0	0	0	1	B_memory	B memory	Post-ART_1y vs Pre-HIV
KRT6B	1	0	0	0	1	B_memory	B memory	Post-ART_1y vs Pre-HIV
KRT6C	1	0	0	0	1	B_memory	B memory	Post-ART_1y vs Pre-HIV
KRT6A	1	0	0	0	1	B_memory	B memory	Post-ART_1y vs Pre-HIV
KRT71	1	0	0	0	1	B_memory	B memory	Post-ART_1y vs Pre-HIV
KRT74	1	0	0	0	1	B_memory	B memory	Post-ART_1y vs Pre-HIV
KRT2	1	0	0	0	1	B_memory	B memory	Post-ART_1y vs Pre-HIV
KRT1	1	0	0	0	1	B_memory	B memory	Post-ART_1y vs Pre-HIV
KRT77	1	0	0	0	1	B_memory	B memory	Post-ART_1y vs Pre-HIV
AC055716.3	1	0	0	0	1	B_memory	B memory	Post-ART_1y vs Pre-HIV
KRT76	1	0	0	0	1	B_memory	B memory	Post-ART_1y vs Pre-HIV
KRT3	1	0	0	0	1	B_memory	B memory	Post-ART_1y vs Pre-HIV
KRT4	1	0	0	0	1	B_memory	B memory	Post-ART_1y vs Pre-HIV
KRT79	1	0	0	0	1	B_memory	B memory	Post-ART_1y vs Pre-HIV
KRT78	1	0	0	0	1	B_memory	B memory	Post-ART_1y vs Pre-HIV
KRT18	1	0	0	0	1	B_memory	B memory	Post-ART_1y vs Pre-HIV
IGFBP6	1	0	0	0	1	B_memory	B memory	Post-ART_1y vs Pre-HIV
AC073573.1	1	0	0	0	1	B_memory	B memory	Post-ART_1y vs Pre-HIV
AC021072.1	1	0	0	0	1	B_memory	B memory	Post-ART_1y vs Pre-HIV
SP7	1	0	0	0	1	B_memory	B memory	Post-ART_1y vs Pre-HIV
AMHR2	1	0	0	0	1	B_memory	B memory	Post-ART_1y vs Pre-HIV
AC076968.1	1	0	0	0	1	B_memory	B memory	Post-ART_1y vs Pre-HIV
HOXC13-AS	1	0	0	0	1	B_memory	B memory	Post-ART_1y vs Pre-HIV
HOXC13	1	0	0	0	1	B_memory	B memory	Post-ART_1y vs Pre-HIV
HOXC12	1	0	0	0	1	B_memory	B memory	Post-ART_1y vs Pre-HIV
HOTAIR	1	0	0	0	1	B_memory	B memory	Post-ART_1y vs Pre-HIV
HOXC11	1	0	0	0	1	B_memory	B memory	Post-ART_1y vs Pre-HIV
HOXC-AS3	1	0	0	0	1	B_memory	B memory	Post-ART_1y vs Pre-HIV
HOXC10	1	0	0	0	1	B_memory	B memory	Post-ART_1y vs Pre-HIV
HOXC-AS2	1	0	0	0	1	B_memory	B memory	Post-ART_1y vs Pre-HIV
HOXC9	1	0	0	0	1	B_memory	B memory	Post-ART_1y vs Pre-HIV
HOXC-AS1	1	0	0	0	1	B_memory	B memory	Post-ART_1y vs Pre-HIV
HOXC8	1	0	0	0	1	B_memory	B memory	Post-ART_1y vs Pre-HIV
AC012531.1	1	0	0	0	1	B_memory	B memory	Post-ART_1y vs Pre-HIV
AC023794.6	1	0	0	0	1	B_memory	B memory	Post-ART_1y vs Pre-HIV
AC023794.5	1	0	0	0	1	B_memory	B memory	Post-ART_1y vs Pre-HIV
AC079313.1	1	0	0	0	1	B_memory	B memory	Post-ART_1y vs Pre-HIV
GPR84	1	0	0	0	1	B_memory	B memory	Post-ART_1y vs Pre-HIV
LINC01154	1	0	0	0	1	B_memory	B memory	Post-ART_1y vs Pre-HIV
LACRT	1	0	0	0	1	B_memory	B memory	Post-ART_1y vs Pre-HIV
DCD	1	0	0	0	1	B_memory	B memory	Post-ART_1y vs Pre-HIV
AC079310.1	1	0	0	0	1	B_memory	B memory	Post-ART_1y vs Pre-HIV
AC027287.2	1	0	0	0	1	B_memory	B memory	Post-ART_1y vs Pre-HIV
NEUROD4	1	0	0	0	1	B_memory	B memory	Post-ART_1y vs Pre-HIV
OR9K2	1	0	0	0	1	B_memory	B memory	Post-ART_1y vs Pre-HIV
OR10A7	1	0	0	0	1	B_memory	B memory	Post-ART_1y vs Pre-HIV
OR6C74	1	0	0	0	1	B_memory	B memory	Post-ART_1y vs Pre-HIV
OR6C6	1	0	0	0	1	B_memory	B memory	Post-ART_1y vs Pre-HIV
OR6C1	1	0	0	0	1	B_memory	B memory	Post-ART_1y vs Pre-HIV
OR6C3	1	0	0	0	1	B_memory	B memory	Post-ART_1y vs Pre-HIV
OR6C75	1	0	0	0	1	B_memory	B memory	Post-ART_1y vs Pre-HIV
OR6C65	1	0	0	0	1	B_memory	B memory	Post-ART_1y vs Pre-HIV
OR6C76	1	0	0	0	1	B_memory	B memory	Post-ART_1y vs Pre-HIV
OR6C2	1	0	0	0	1	B_memory	B memory	Post-ART_1y vs Pre-HIV
OR6C70	1	0	0	0	1	B_memory	B memory	Post-ART_1y vs Pre-HIV
OR6C68	1	0	0	0	1	B_memory	B memory	Post-ART_1y vs Pre-HIV
OR6C4	1	0	0	0	1	B_memory	B memory	Post-ART_1y vs Pre-HIV
OR2AP1	1	0	0	0	1	B_memory	B memory	Post-ART_1y vs Pre-HIV
OR10P1	1	0	0	0	1	B_memory	B memory	Post-ART_1y vs Pre-HIV
METTL7B	1	0	0	0	1	B_memory	B memory	Post-ART_1y vs Pre-HIV
ITGA7	1	0	0	0	1	B_memory	B memory	Post-ART_1y vs Pre-HIV
AC073487.1	1	0	0	0	1	B_memory	B memory	Post-ART_1y vs Pre-HIV
AC025162.2	1	0	0	0	1	B_memory	B memory	Post-ART_1y vs Pre-HIV
AC025162.1	1	0	0	0	1	B_memory	B memory	Post-ART_1y vs Pre-HIV
AC034102.8	1	0	0	0	1	B_memory	B memory	Post-ART_1y vs Pre-HIV
AC034102.7	1	0	0	0	1	B_memory	B memory	Post-ART_1y vs Pre-HIV
APOF	1	0	0	0	1	B_memory	B memory	Post-ART_1y vs Pre-HIV
AC024884.2	1	0	0	0	1	B_memory	B memory	Post-ART_1y vs Pre-HIV
GPR182	1	0	0	0	1	B_memory	B memory	Post-ART_1y vs Pre-HIV
LRP1-AS	1	0	0	0	1	B_memory	B memory	Post-ART_1y vs Pre-HIV
AC137834.2	1	0	0	0	1	B_memory	B memory	Post-ART_1y vs Pre-HIV
AC022506.1	1	0	0	0	1	B_memory	B memory	Post-ART_1y vs Pre-HIV
ARHGEF25	1	0	0	0	1	B_memory	B memory	Post-ART_1y vs Pre-HIV
AC025165.1	1	0	0	0	1	B_memory	B memory	Post-ART_1y vs Pre-HIV
SLC26A10	1	0	0	0	1	B_memory	B memory	Post-ART_1y vs Pre-HIV
B4GALNT1	1	0	0	0	1	B_memory	B memory	Post-ART_1y vs Pre-HIV
AC025165.5	1	0	0	0	1	B_memory	B memory	Post-ART_1y vs Pre-HIV
AC083805.1	1	0	0	0	1	B_memory	B memory	Post-ART_1y vs Pre-HIV
AC083805.3	1	0	0	0	1	B_memory	B memory	Post-ART_1y vs Pre-HIV
LINC02403	1	0	0	0	1	B_memory	B memory	Post-ART_1y vs Pre-HIV
LRIG3	1	0	0	0	1	B_memory	B memory	Post-ART_1y vs Pre-HIV
AC046129.1	1	0	0	0	1	B_memory	B memory	Post-ART_1y vs Pre-HIV
AC108721.1	1	0	0	0	1	B_memory	B memory	Post-ART_1y vs Pre-HIV
LINC02448	1	0	0	0	1	B_memory	B memory	Post-ART_1y vs Pre-HIV
AC080011.1	1	0	0	0	1	B_memory	B memory	Post-ART_1y vs Pre-HIV
AC087883.2	1	0	0	0	1	B_memory	B memory	Post-ART_1y vs Pre-HIV
AC090629.1	1	0	0	0	1	B_memory	B memory	Post-ART_1y vs Pre-HIV
AC078814.1	1	0	0	0	1	B_memory	B memory	Post-ART_1y vs Pre-HIV
AVPR1A	1	0	0	0	1	B_memory	B memory	Post-ART_1y vs Pre-HIV
AC026116.1	1	0	0	0	1	B_memory	B memory	Post-ART_1y vs Pre-HIV
RXYLT1-AS1	1	0	0	0	1	B_memory	B memory	Post-ART_1y vs Pre-HIV
AC079866.2	1	0	0	0	1	B_memory	B memory	Post-ART_1y vs Pre-HIV
AC025576.2	1	0	0	0	1	B_memory	B memory	Post-ART_1y vs Pre-HIV
AC025576.1	1	0	0	0	1	B_memory	B memory	Post-ART_1y vs Pre-HIV
AC025262.4	1	0	0	0	1	B_memory	B memory	Post-ART_1y vs Pre-HIV
LINC02389	1	0	0	0	1	B_memory	B memory	Post-ART_1y vs Pre-HIV
AC135895.1	1	0	0	0	1	B_memory	B memory	Post-ART_1y vs Pre-HIV
AC026124.1	1	0	0	0	1	B_memory	B memory	Post-ART_1y vs Pre-HIV
AC090023.1	1	0	0	0	1	B_memory	B memory	Post-ART_1y vs Pre-HIV
LINC02454	1	0	0	0	1	B_memory	B memory	Post-ART_1y vs Pre-HIV
HMGA2	1	0	0	0	1	B_memory	B memory	Post-ART_1y vs Pre-HIV
AC107308.1	1	0	0	0	1	B_memory	B memory	Post-ART_1y vs Pre-HIV
AC090673.1	1	0	0	0	1	B_memory	B memory	Post-ART_1y vs Pre-HIV
LINC02425	1	0	0	0	1	B_memory	B memory	Post-ART_1y vs Pre-HIV
AC073530.1	1	0	0	0	1	B_memory	B memory	Post-ART_1y vs Pre-HIV
LINC02420	1	0	0	0	1	B_memory	B memory	Post-ART_1y vs Pre-HIV
LINC02408	1	0	0	0	1	B_memory	B memory	Post-ART_1y vs Pre-HIV
LINC02442	1	0	0	0	1	B_memory	B memory	Post-ART_1y vs Pre-HIV
AC022511.1	1	0	0	0	1	B_memory	B memory	Post-ART_1y vs Pre-HIV
AC127894.1	1	0	0	0	1	B_memory	B memory	Post-ART_1y vs Pre-HIV
LRRC10	1	0	0	0	1	B_memory	B memory	Post-ART_1y vs Pre-HIV
AC078922.1	1	0	0	0	1	B_memory	B memory	Post-ART_1y vs Pre-HIV
AC025575.1	1	0	0	0	1	B_memory	B memory	Post-ART_1y vs Pre-HIV
AC025575.2	1	0	0	0	1	B_memory	B memory	Post-ART_1y vs Pre-HIV
AC090116.1	1	0	0	0	1	B_memory	B memory	Post-ART_1y vs Pre-HIV
AC078860.2	1	0	0	0	1	B_memory	B memory	Post-ART_1y vs Pre-HIV
AC089984.1	1	0	0	0	1	B_memory	B memory	Post-ART_1y vs Pre-HIV
AC090109.1	1	0	0	0	1	B_memory	B memory	Post-ART_1y vs Pre-HIV
TRHDE-AS1	1	0	0	0	1	B_memory	B memory	Post-ART_1y vs Pre-HIV
AC133480.1	1	0	0	0	1	B_memory	B memory	Post-ART_1y vs Pre-HIV
AC090503.1	1	0	0	0	1	B_memory	B memory	Post-ART_1y vs Pre-HIV
AC136188.1	1	0	0	0	1	B_memory	B memory	Post-ART_1y vs Pre-HIV
AC090502.2	1	0	0	0	1	B_memory	B memory	Post-ART_1y vs Pre-HIV
AC073525.1	1	0	0	0	1	B_memory	B memory	Post-ART_1y vs Pre-HIV
KCNC2	1	0	0	0	1	B_memory	B memory	Post-ART_1y vs Pre-HIV
AC078820.1	1	0	0	0	1	B_memory	B memory	Post-ART_1y vs Pre-HIV
AC011611.2	1	0	0	0	1	B_memory	B memory	Post-ART_1y vs Pre-HIV
AC011611.3	1	0	0	0	1	B_memory	B memory	Post-ART_1y vs Pre-HIV
LNCOG	1	0	0	0	1	B_memory	B memory	Post-ART_1y vs Pre-HIV
AC107032.3	1	0	0	0	1	B_memory	B memory	Post-ART_1y vs Pre-HIV
AC124784.1	1	0	0	0	1	B_memory	B memory	Post-ART_1y vs Pre-HIV
AC079030.1	1	0	0	0	1	B_memory	B memory	Post-ART_1y vs Pre-HIV
AC073591.1	1	0	0	0	1	B_memory	B memory	Post-ART_1y vs Pre-HIV
AC138331.1	1	0	0	0	1	B_memory	B memory	Post-ART_1y vs Pre-HIV
AC073571.1	1	0	0	0	1	B_memory	B memory	Post-ART_1y vs Pre-HIV
LINC02424	1	0	0	0	1	B_memory	B memory	Post-ART_1y vs Pre-HIV
AC079362.1	1	0	0	0	1	B_memory	B memory	Post-ART_1y vs Pre-HIV
PTPRQ	1	0	0	0	1	B_memory	B memory	Post-ART_1y vs Pre-HIV
AC074031.1	1	0	0	0	1	B_memory	B memory	Post-ART_1y vs Pre-HIV
MYF6	1	0	0	0	1	B_memory	B memory	Post-ART_1y vs Pre-HIV
MYF5	1	0	0	0	1	B_memory	B memory	Post-ART_1y vs Pre-HIV
LINC01490	1	0	0	0	1	B_memory	B memory	Post-ART_1y vs Pre-HIV
AC078955.1	1	0	0	0	1	B_memory	B memory	Post-ART_1y vs Pre-HIV
PPFIA2-AS1	1	0	0	0	1	B_memory	B memory	Post-ART_1y vs Pre-HIV
AC089998.2	1	0	0	0	1	B_memory	B memory	Post-ART_1y vs Pre-HIV
AC089998.1	1	0	0	0	1	B_memory	B memory	Post-ART_1y vs Pre-HIV
AC091214.1	1	0	0	0	1	B_memory	B memory	Post-ART_1y vs Pre-HIV
AC090680.1	1	0	0	0	1	B_memory	B memory	Post-ART_1y vs Pre-HIV
AC093025.1	1	0	0	0	1	B_memory	B memory	Post-ART_1y vs Pre-HIV
AC090679.3	1	0	0	0	1	B_memory	B memory	Post-ART_1y vs Pre-HIV
AC090679.2	1	0	0	0	1	B_memory	B memory	Post-ART_1y vs Pre-HIV
TSPAN19	1	0	0	0	1	B_memory	B memory	Post-ART_1y vs Pre-HIV
ALX1	1	0	0	0	1	B_memory	B memory	Post-ART_1y vs Pre-HIV
LINC02820	1	0	0	0	1	B_memory	B memory	Post-ART_1y vs Pre-HIV
RASSF9	1	0	0	0	1	B_memory	B memory	Post-ART_1y vs Pre-HIV
NTS	1	0	0	0	1	B_memory	B memory	Post-ART_1y vs Pre-HIV
AC016993.1	1	0	0	0	1	B_memory	B memory	Post-ART_1y vs Pre-HIV
AC010196.1	1	0	0	0	1	B_memory	B memory	Post-ART_1y vs Pre-HIV
LINC02258	1	0	0	0	1	B_memory	B memory	Post-ART_1y vs Pre-HIV
AC079598.1	1	0	0	0	1	B_memory	B memory	Post-ART_1y vs Pre-HIV
KITLG	1	0	0	0	1	B_memory	B memory	Post-ART_1y vs Pre-HIV
AC024941.2	1	0	0	0	1	B_memory	B memory	Post-ART_1y vs Pre-HIV
AC024941.1	1	0	0	0	1	B_memory	B memory	Post-ART_1y vs Pre-HIV
AC010201.2	1	0	0	0	1	B_memory	B memory	Post-ART_1y vs Pre-HIV
AC010201.1	1	0	0	0	1	B_memory	B memory	Post-ART_1y vs Pre-HIV
AC084365.1	1	0	0	0	1	B_memory	B memory	Post-ART_1y vs Pre-HIV
AC112481.2	1	0	0	0	1	B_memory	B memory	Post-ART_1y vs Pre-HIV
AC112481.1	1	0	0	0	1	B_memory	B memory	Post-ART_1y vs Pre-HIV
CCER1	1	0	0	0	1	B_memory	B memory	Post-ART_1y vs Pre-HIV
LINC00615	1	0	0	0	1	B_memory	B memory	Post-ART_1y vs Pre-HIV
EPYC	1	0	0	0	1	B_memory	B memory	Post-ART_1y vs Pre-HIV
KERA	1	0	0	0	1	B_memory	B memory	Post-ART_1y vs Pre-HIV
LUM	1	0	0	0	1	B_memory	B memory	Post-ART_1y vs Pre-HIV
LINC02823	1	0	0	0	1	B_memory	B memory	Post-ART_1y vs Pre-HIV
AC090016.1	1	0	0	0	1	B_memory	B memory	Post-ART_1y vs Pre-HIV
AC126175.2	1	0	0	0	1	B_memory	B memory	Post-ART_1y vs Pre-HIV
AC025254.1	1	0	0	0	1	B_memory	B memory	Post-ART_1y vs Pre-HIV
AC090049.1	1	0	0	0	1	B_memory	B memory	Post-ART_1y vs Pre-HIV
CLLU1OS	1	0	0	0	1	B_memory	B memory	Post-ART_1y vs Pre-HIV
CLLU1	1	0	0	0	1	B_memory	B memory	Post-ART_1y vs Pre-HIV
AC012464.2	1	0	0	0	1	B_memory	B memory	Post-ART_1y vs Pre-HIV
AC012464.3	1	0	0	0	1	B_memory	B memory	Post-ART_1y vs Pre-HIV
CEP83-DT	1	0	0	0	1	B_memory	B memory	Post-ART_1y vs Pre-HIV
AC023161.1	1	0	0	0	1	B_memory	B memory	Post-ART_1y vs Pre-HIV
AC084879.2	1	0	0	0	1	B_memory	B memory	Post-ART_1y vs Pre-HIV
AC007298.1	1	0	0	0	1	B_memory	B memory	Post-ART_1y vs Pre-HIV
AC007656.2	1	0	0	0	1	B_memory	B memory	Post-ART_1y vs Pre-HIV
AC007656.1	1	0	0	0	1	B_memory	B memory	Post-ART_1y vs Pre-HIV
AC007656.4	1	0	0	0	1	B_memory	B memory	Post-ART_1y vs Pre-HIV
LINC02409	1	0	0	0	1	B_memory	B memory	Post-ART_1y vs Pre-HIV
AC008055.2	1	0	0	0	1	B_memory	B memory	Post-ART_1y vs Pre-HIV
AC117377.1	1	0	0	0	1	B_memory	B memory	Post-ART_1y vs Pre-HIV
FAM71C	1	0	0	0	1	B_memory	B memory	Post-ART_1y vs Pre-HIV
AC078916.1	1	0	0	0	1	B_memory	B memory	Post-ART_1y vs Pre-HIV
SLC17A8	1	0	0	0	1	B_memory	B memory	Post-ART_1y vs Pre-HIV
AC138360.1	1	0	0	0	1	B_memory	B memory	Post-ART_1y vs Pre-HIV
AC063947.1	1	0	0	0	1	B_memory	B memory	Post-ART_1y vs Pre-HIV
SLC5A8	1	0	0	0	1	B_memory	B memory	Post-ART_1y vs Pre-HIV
AC063948.1	1	0	0	0	1	B_memory	B memory	Post-ART_1y vs Pre-HIV
SPIC	1	0	0	0	1	B_memory	B memory	Post-ART_1y vs Pre-HIV
AC117505.1	1	0	0	0	1	B_memory	B memory	Post-ART_1y vs Pre-HIV
LINC00485	1	0	0	0	1	B_memory	B memory	Post-ART_1y vs Pre-HIV
AC026108.1	1	0	0	0	1	B_memory	B memory	Post-ART_1y vs Pre-HIV
ASCL1	1	0	0	0	1	B_memory	B memory	Post-ART_1y vs Pre-HIV
AC026108.2	1	0	0	0	1	B_memory	B memory	Post-ART_1y vs Pre-HIV
AC084364.3	1	0	0	0	1	B_memory	B memory	Post-ART_1y vs Pre-HIV
LINC02401	1	0	0	0	1	B_memory	B memory	Post-ART_1y vs Pre-HIV
AC025265.3	1	0	0	0	1	B_memory	B memory	Post-ART_1y vs Pre-HIV
AC012555.2	1	0	0	0	1	B_memory	B memory	Post-ART_1y vs Pre-HIV
AC012555.1	1	0	0	0	1	B_memory	B memory	Post-ART_1y vs Pre-HIV
LINC02385	1	0	0	0	1	B_memory	B memory	Post-ART_1y vs Pre-HIV
AC089983.2	1	0	0	0	1	B_memory	B memory	Post-ART_1y vs Pre-HIV
AC089983.1	1	0	0	0	1	B_memory	B memory	Post-ART_1y vs Pre-HIV
AC078874.1	1	0	0	0	1	B_memory	B memory	Post-ART_1y vs Pre-HIV
AC079851.1	1	0	0	0	1	B_memory	B memory	Post-ART_1y vs Pre-HIV
CASC18	1	0	0	0	1	B_memory	B memory	Post-ART_1y vs Pre-HIV
AC011595.2	1	0	0	0	1	B_memory	B memory	Post-ART_1y vs Pre-HIV
AC011595.1	1	0	0	0	1	B_memory	B memory	Post-ART_1y vs Pre-HIV
AC079385.2	1	0	0	0	1	B_memory	B memory	Post-ART_1y vs Pre-HIV
AC079385.3	1	0	0	0	1	B_memory	B memory	Post-ART_1y vs Pre-HIV
AC007649.1	1	0	0	0	1	B_memory	B memory	Post-ART_1y vs Pre-HIV
ASCL4	1	0	0	0	1	B_memory	B memory	Post-ART_1y vs Pre-HIV
FOXN4	1	0	0	0	1	B_memory	B memory	Post-ART_1y vs Pre-HIV
LINC01486	1	0	0	0	1	B_memory	B memory	Post-ART_1y vs Pre-HIV
TRPV4	1	0	0	0	1	B_memory	B memory	Post-ART_1y vs Pre-HIV
AC007834.1	1	0	0	0	1	B_memory	B memory	Post-ART_1y vs Pre-HIV
AC002375.1	1	0	0	0	1	B_memory	B memory	Post-ART_1y vs Pre-HIV
LINC01405	1	0	0	0	1	B_memory	B memory	Post-ART_1y vs Pre-HIV
AC002351.1	1	0	0	0	1	B_memory	B memory	Post-ART_1y vs Pre-HIV
ATXN2-AS	1	0	0	0	1	B_memory	B memory	Post-ART_1y vs Pre-HIV
AC089999.2	1	0	0	0	1	B_memory	B memory	Post-ART_1y vs Pre-HIV
SDSL	1	0	0	0	1	B_memory	B memory	Post-ART_1y vs Pre-HIV
LHX5	1	0	0	0	1	B_memory	B memory	Post-ART_1y vs Pre-HIV
LHX5-AS1	1	0	0	0	1	B_memory	B memory	Post-ART_1y vs Pre-HIV
AC010183.1	1	0	0	0	1	B_memory	B memory	Post-ART_1y vs Pre-HIV
LINC02459	1	0	0	0	1	B_memory	B memory	Post-ART_1y vs Pre-HIV
TBX5	1	0	0	0	1	B_memory	B memory	Post-ART_1y vs Pre-HIV
TBX5-AS1	1	0	0	0	1	B_memory	B memory	Post-ART_1y vs Pre-HIV
AC010177.1	1	0	0	0	1	B_memory	B memory	Post-ART_1y vs Pre-HIV
TBX3	1	0	0	0	1	B_memory	B memory	Post-ART_1y vs Pre-HIV
AC026765.4	1	0	0	0	1	B_memory	B memory	Post-ART_1y vs Pre-HIV
AC026765.2	1	0	0	0	1	B_memory	B memory	Post-ART_1y vs Pre-HIV
AC009804.2	1	0	0	0	1	B_memory	B memory	Post-ART_1y vs Pre-HIV
AC008125.1	1	0	0	0	1	B_memory	B memory	Post-ART_1y vs Pre-HIV
AC078880.1	1	0	0	0	1	B_memory	B memory	Post-ART_1y vs Pre-HIV
AC078880.3	1	0	0	0	1	B_memory	B memory	Post-ART_1y vs Pre-HIV
AC078880.4	1	0	0	0	1	B_memory	B memory	Post-ART_1y vs Pre-HIV
AC078880.5	1	0	0	0	1	B_memory	B memory	Post-ART_1y vs Pre-HIV
AC078880.2	1	0	0	0	1	B_memory	B memory	Post-ART_1y vs Pre-HIV
AC009803.2	1	0	0	0	1	B_memory	B memory	Post-ART_1y vs Pre-HIV
AC009803.1	1	0	0	0	1	B_memory	B memory	Post-ART_1y vs Pre-HIV
LINC02463	1	0	0	0	1	B_memory	B memory	Post-ART_1y vs Pre-HIV
AC012157.3	1	0	0	0	1	B_memory	B memory	Post-ART_1y vs Pre-HIV
AC079384.2	1	0	0	0	1	B_memory	B memory	Post-ART_1y vs Pre-HIV
AC079384.1	1	0	0	0	1	B_memory	B memory	Post-ART_1y vs Pre-HIV
AC125603.4	1	0	0	0	1	B_memory	B memory	Post-ART_1y vs Pre-HIV
AC125603.3	1	0	0	0	1	B_memory	B memory	Post-ART_1y vs Pre-HIV
AC125603.1	1	0	0	0	1	B_memory	B memory	Post-ART_1y vs Pre-HIV
AC083806.3	1	0	0	0	1	B_memory	B memory	Post-ART_1y vs Pre-HIV
AC026368.1	1	0	0	0	1	B_memory	B memory	Post-ART_1y vs Pre-HIV
AC073864.1	1	0	0	0	1	B_memory	B memory	Post-ART_1y vs Pre-HIV
AC084291.1	1	0	0	0	1	B_memory	B memory	Post-ART_1y vs Pre-HIV
AC131159.2	1	0	0	0	1	B_memory	B memory	Post-ART_1y vs Pre-HIV
AC131159.1	1	0	0	0	1	B_memory	B memory	Post-ART_1y vs Pre-HIV
AC131238.1	1	0	0	0	1	B_memory	B memory	Post-ART_1y vs Pre-HIV
AC026367.1	1	0	0	0	1	B_memory	B memory	Post-ART_1y vs Pre-HIV
AC026367.2	1	0	0	0	1	B_memory	B memory	Post-ART_1y vs Pre-HIV
LINC02460	1	0	0	0	1	B_memory	B memory	Post-ART_1y vs Pre-HIV
LINC02423	1	0	0	0	1	B_memory	B memory	Post-ART_1y vs Pre-HIV
LINC02440	1	0	0	0	1	B_memory	B memory	Post-ART_1y vs Pre-HIV
LINC02439	1	0	0	0	1	B_memory	B memory	Post-ART_1y vs Pre-HIV
AC087863.2	1	0	0	0	1	B_memory	B memory	Post-ART_1y vs Pre-HIV
AC087885.1	1	0	0	0	1	B_memory	B memory	Post-ART_1y vs Pre-HIV
AC084880.4	1	0	0	0	1	B_memory	B memory	Post-ART_1y vs Pre-HIV
HSPB8	1	0	0	0	1	B_memory	B memory	Post-ART_1y vs Pre-HIV
AC084880.3	1	0	0	0	1	B_memory	B memory	Post-ART_1y vs Pre-HIV
LINC00934	1	0	0	0	1	B_memory	B memory	Post-ART_1y vs Pre-HIV
AC002563.1	1	0	0	0	1	B_memory	B memory	Post-ART_1y vs Pre-HIV
PLA2G1B	1	0	0	0	1	B_memory	B memory	Post-ART_1y vs Pre-HIV
MSI1	1	0	0	0	1	B_memory	B memory	Post-ART_1y vs Pre-HIV
AC003982.1	1	0	0	0	1	B_memory	B memory	Post-ART_1y vs Pre-HIV
NRAV	1	0	0	0	1	B_memory	B memory	Post-ART_1y vs Pre-HIV
AC063943.1	1	0	0	0	1	B_memory	B memory	Post-ART_1y vs Pre-HIV
AC125616.1	1	0	0	0	1	B_memory	B memory	Post-ART_1y vs Pre-HIV
AC069234.2	1	0	0	0	1	B_memory	B memory	Post-ART_1y vs Pre-HIV
AC069234.3	1	0	0	0	1	B_memory	B memory	Post-ART_1y vs Pre-HIV
AC069209.1	1	0	0	0	1	B_memory	B memory	Post-ART_1y vs Pre-HIV
AC079360.1	1	0	0	0	1	B_memory	B memory	Post-ART_1y vs Pre-HIV
AC069503.3	1	0	0	0	1	B_memory	B memory	Post-ART_1y vs Pre-HIV
LRRC43	1	0	0	0	1	B_memory	B memory	Post-ART_1y vs Pre-HIV
IL31	1	0	0	0	1	B_memory	B memory	Post-ART_1y vs Pre-HIV
AC048338.2	1	0	0	0	1	B_memory	B memory	Post-ART_1y vs Pre-HIV
HCAR2	1	0	0	0	1	B_memory	B memory	Post-ART_1y vs Pre-HIV
HCAR1	1	0	0	0	1	B_memory	B memory	Post-ART_1y vs Pre-HIV
AC145423.3	1	0	0	0	1	B_memory	B memory	Post-ART_1y vs Pre-HIV
AC117503.1	1	0	0	0	1	B_memory	B memory	Post-ART_1y vs Pre-HIV
AC068790.4	1	0	0	0	1	B_memory	B memory	Post-ART_1y vs Pre-HIV
AC068790.6	1	0	0	0	1	B_memory	B memory	Post-ART_1y vs Pre-HIV
AC068790.9	1	0	0	0	1	B_memory	B memory	Post-ART_1y vs Pre-HIV
AC026358.1	1	0	0	0	1	B_memory	B memory	Post-ART_1y vs Pre-HIV
AC122688.2	1	0	0	0	1	B_memory	B memory	Post-ART_1y vs Pre-HIV
AC122688.5	1	0	0	0	1	B_memory	B memory	Post-ART_1y vs Pre-HIV
TMEM132B	1	0	0	0	1	B_memory	B memory	Post-ART_1y vs Pre-HIV
LINC00939	1	0	0	0	1	B_memory	B memory	Post-ART_1y vs Pre-HIV
LINC02826	1	0	0	0	1	B_memory	B memory	Post-ART_1y vs Pre-HIV
LINC02359	1	0	0	0	1	B_memory	B memory	Post-ART_1y vs Pre-HIV
AC005888.1	1	0	0	0	1	B_memory	B memory	Post-ART_1y vs Pre-HIV
LINC02825	1	0	0	0	1	B_memory	B memory	Post-ART_1y vs Pre-HIV
LINC02347	1	0	0	0	1	B_memory	B memory	Post-ART_1y vs Pre-HIV
AC006065.3	1	0	0	0	1	B_memory	B memory	Post-ART_1y vs Pre-HIV
LINC02372	1	0	0	0	1	B_memory	B memory	Post-ART_1y vs Pre-HIV
AC078878.2	1	0	0	0	1	B_memory	B memory	Post-ART_1y vs Pre-HIV
AC079949.3	1	0	0	0	1	B_memory	B memory	Post-ART_1y vs Pre-HIV
AC079949.1	1	0	0	0	1	B_memory	B memory	Post-ART_1y vs Pre-HIV
AC079949.2	1	0	0	0	1	B_memory	B memory	Post-ART_1y vs Pre-HIV
AC079949.6	1	0	0	0	1	B_memory	B memory	Post-ART_1y vs Pre-HIV
LINC02376	1	0	0	0	1	B_memory	B memory	Post-ART_1y vs Pre-HIV
LINC02375	1	0	0	0	1	B_memory	B memory	Post-ART_1y vs Pre-HIV
AC068787.4	1	0	0	0	1	B_memory	B memory	Post-ART_1y vs Pre-HIV
AC068787.3	1	0	0	0	1	B_memory	B memory	Post-ART_1y vs Pre-HIV
AC068787.2	1	0	0	0	1	B_memory	B memory	Post-ART_1y vs Pre-HIV
AC068787.5	1	0	0	0	1	B_memory	B memory	Post-ART_1y vs Pre-HIV
AC025252.1	1	0	0	0	1	B_memory	B memory	Post-ART_1y vs Pre-HIV
LINC02411	1	0	0	0	1	B_memory	B memory	Post-ART_1y vs Pre-HIV
LINC02393	1	0	0	0	1	B_memory	B memory	Post-ART_1y vs Pre-HIV
LINC02441	1	0	0	0	1	B_memory	B memory	Post-ART_1y vs Pre-HIV
LINC02368	1	0	0	0	1	B_memory	B memory	Post-ART_1y vs Pre-HIV
AC061709.2	1	0	0	0	1	B_memory	B memory	Post-ART_1y vs Pre-HIV
AC023595.1	1	0	0	0	1	B_memory	B memory	Post-ART_1y vs Pre-HIV
AC108704.1	1	0	0	0	1	B_memory	B memory	Post-ART_1y vs Pre-HIV
TMEM132D-AS1	1	0	0	0	1	B_memory	B memory	Post-ART_1y vs Pre-HIV
TMEM132D-AS2	1	0	0	0	1	B_memory	B memory	Post-ART_1y vs Pre-HIV
AC130404.1	1	0	0	0	1	B_memory	B memory	Post-ART_1y vs Pre-HIV
AC130404.2	1	0	0	0	1	B_memory	B memory	Post-ART_1y vs Pre-HIV
AC117373.1	1	0	0	0	1	B_memory	B memory	Post-ART_1y vs Pre-HIV
AC117373.2	1	0	0	0	1	B_memory	B memory	Post-ART_1y vs Pre-HIV
AC055717.2	1	0	0	0	1	B_memory	B memory	Post-ART_1y vs Pre-HIV
LINC02418	1	0	0	0	1	B_memory	B memory	Post-ART_1y vs Pre-HIV
AC135388.1	1	0	0	0	1	B_memory	B memory	Post-ART_1y vs Pre-HIV
LINC02419	1	0	0	0	1	B_memory	B memory	Post-ART_1y vs Pre-HIV
AC026336.3	1	0	0	0	1	B_memory	B memory	Post-ART_1y vs Pre-HIV
FZD10-AS1	1	0	0	0	1	B_memory	B memory	Post-ART_1y vs Pre-HIV
FZD10	1	0	0	0	1	B_memory	B memory	Post-ART_1y vs Pre-HIV
AC026336.2	1	0	0	0	1	B_memory	B memory	Post-ART_1y vs Pre-HIV
AC063926.1	1	0	0	0	1	B_memory	B memory	Post-ART_1y vs Pre-HIV
AC095350.1	1	0	0	0	1	B_memory	B memory	Post-ART_1y vs Pre-HIV
AC073912.2	1	0	0	0	1	B_memory	B memory	Post-ART_1y vs Pre-HIV
AC073862.1	1	0	0	0	1	B_memory	B memory	Post-ART_1y vs Pre-HIV
ADGRD1-AS1	1	0	0	0	1	B_memory	B memory	Post-ART_1y vs Pre-HIV
AC078925.1	1	0	0	0	1	B_memory	B memory	Post-ART_1y vs Pre-HIV
LINC02415	1	0	0	0	1	B_memory	B memory	Post-ART_1y vs Pre-HIV
AC092850.2	1	0	0	0	1	B_memory	B memory	Post-ART_1y vs Pre-HIV
LINC02370	1	0	0	0	1	B_memory	B memory	Post-ART_1y vs Pre-HIV
AC140118.2	1	0	0	0	1	B_memory	B memory	Post-ART_1y vs Pre-HIV
AC140118.1	1	0	0	0	1	B_memory	B memory	Post-ART_1y vs Pre-HIV
AC073578.2	1	0	0	0	1	B_memory	B memory	Post-ART_1y vs Pre-HIV
AC073578.5	1	0	0	0	1	B_memory	B memory	Post-ART_1y vs Pre-HIV
AC073578.1	1	0	0	0	1	B_memory	B memory	Post-ART_1y vs Pre-HIV
AC117500.3	1	0	0	0	1	B_memory	B memory	Post-ART_1y vs Pre-HIV
AC117500.6	1	0	0	0	1	B_memory	B memory	Post-ART_1y vs Pre-HIV
AC117500.1	1	0	0	0	1	B_memory	B memory	Post-ART_1y vs Pre-HIV
AC117500.2	1	0	0	0	1	B_memory	B memory	Post-ART_1y vs Pre-HIV
AC131009.1	1	0	0	0	1	B_memory	B memory	Post-ART_1y vs Pre-HIV
AC131009.3	1	0	0	0	1	B_memory	B memory	Post-ART_1y vs Pre-HIV
AC137590.1	1	0	0	0	1	B_memory	B memory	Post-ART_1y vs Pre-HIV
AC137590.2	1	0	0	0	1	B_memory	B memory	Post-ART_1y vs Pre-HIV
AC138466.3	1	0	0	0	1	B_memory	B memory	Post-ART_1y vs Pre-HIV
AC138466.1	1	0	0	0	1	B_memory	B memory	Post-ART_1y vs Pre-HIV
AC148477.3	1	0	0	0	1	B_memory	B memory	Post-ART_1y vs Pre-HIV
AC148477.2	1	0	0	0	1	B_memory	B memory	Post-ART_1y vs Pre-HIV
AC148477.4	1	0	0	0	1	B_memory	B memory	Post-ART_1y vs Pre-HIV
AC148477.1	1	0	0	0	1	B_memory	B memory	Post-ART_1y vs Pre-HIV
AC148477.10	1	0	0	0	1	B_memory	B memory	Post-ART_1y vs Pre-HIV
AC079031.1	1	0	0	0	1	B_memory	B memory	Post-ART_1y vs Pre-HIV
LRCOL1	1	0	0	0	1	B_memory	B memory	Post-ART_1y vs Pre-HIV
P2RX2	1	0	0	0	1	B_memory	B memory	Post-ART_1y vs Pre-HIV
ZNF84-DT	1	0	0	0	1	B_memory	B memory	Post-ART_1y vs Pre-HIV
AC026786.2	1	0	0	0	1	B_memory	B memory	Post-ART_1y vs Pre-HIV
ANHX	1	0	0	0	1	B_memory	B memory	Post-ART_1y vs Pre-HIV
FAM230C	1	0	0	0	1	B_memory	B memory	Post-ART_1y vs Pre-HIV
LINC00349	1	0	0	0	1	B_memory	B memory	Post-ART_1y vs Pre-HIV
LINC00388	1	0	0	0	1	B_memory	B memory	Post-ART_1y vs Pre-HIV
LINC00387	1	0	0	0	1	B_memory	B memory	Post-ART_1y vs Pre-HIV
LINC00408	1	0	0	0	1	B_memory	B memory	Post-ART_1y vs Pre-HIV
AL355516.1	1	0	0	0	1	B_memory	B memory	Post-ART_1y vs Pre-HIV
LINC00442	1	0	0	0	1	B_memory	B memory	Post-ART_1y vs Pre-HIV
AL137001.1	1	0	0	0	1	B_memory	B memory	Post-ART_1y vs Pre-HIV
TUBA3C	1	0	0	0	1	B_memory	B memory	Post-ART_1y vs Pre-HIV
LINC00421	1	0	0	0	1	B_memory	B memory	Post-ART_1y vs Pre-HIV
AL356259.1	1	0	0	0	1	B_memory	B memory	Post-ART_1y vs Pre-HIV
LINC01072	1	0	0	0	1	B_memory	B memory	Post-ART_1y vs Pre-HIV
LINC00556	1	0	0	0	1	B_memory	B memory	Post-ART_1y vs Pre-HIV
AL590096.1	1	0	0	0	1	B_memory	B memory	Post-ART_1y vs Pre-HIV
AL512652.1	1	0	0	0	1	B_memory	B memory	Post-ART_1y vs Pre-HIV
SKA3	1	0	0	0	1	B_memory	B memory	Post-ART_1y vs Pre-HIV
LINC01046	1	0	0	0	1	B_memory	B memory	Post-ART_1y vs Pre-HIV
ZDHHC20-IT1	1	0	0	0	1	B_memory	B memory	Post-ART_1y vs Pre-HIV
LINC00424	1	0	0	0	1	B_memory	B memory	Post-ART_1y vs Pre-HIV
AL512484.1	1	0	0	0	1	B_memory	B memory	Post-ART_1y vs Pre-HIV
AL157931.1	1	0	0	0	1	B_memory	B memory	Post-ART_1y vs Pre-HIV
AL157931.2	1	0	0	0	1	B_memory	B memory	Post-ART_1y vs Pre-HIV
LINC00362	1	0	0	0	1	B_memory	B memory	Post-ART_1y vs Pre-HIV
SACS-AS1	1	0	0	0	1	B_memory	B memory	Post-ART_1y vs Pre-HIV
LINC00327	1	0	0	0	1	B_memory	B memory	Post-ART_1y vs Pre-HIV
LINC00352	1	0	0	0	1	B_memory	B memory	Post-ART_1y vs Pre-HIV
PCOTH	1	0	0	0	1	B_memory	B memory	Post-ART_1y vs Pre-HIV
AL445985.2	1	0	0	0	1	B_memory	B memory	Post-ART_1y vs Pre-HIV
AL445985.1	1	0	0	0	1	B_memory	B memory	Post-ART_1y vs Pre-HIV
C1QTNF9	1	0	0	0	1	B_memory	B memory	Post-ART_1y vs Pre-HIV
C1QTNF9-AS1	1	0	0	0	1	B_memory	B memory	Post-ART_1y vs Pre-HIV
LINC00566	1	0	0	0	1	B_memory	B memory	Post-ART_1y vs Pre-HIV
AL359538.4	1	0	0	0	1	B_memory	B memory	Post-ART_1y vs Pre-HIV
AL359538.3	1	0	0	0	1	B_memory	B memory	Post-ART_1y vs Pre-HIV
ATP12A	1	0	0	0	1	B_memory	B memory	Post-ART_1y vs Pre-HIV
AL391560.1	1	0	0	0	1	B_memory	B memory	Post-ART_1y vs Pre-HIV
AL391560.2	1	0	0	0	1	B_memory	B memory	Post-ART_1y vs Pre-HIV
AMER2	1	0	0	0	1	B_memory	B memory	Post-ART_1y vs Pre-HIV
LINC01053	1	0	0	0	1	B_memory	B memory	Post-ART_1y vs Pre-HIV
LINC00463	1	0	0	0	1	B_memory	B memory	Post-ART_1y vs Pre-HIV
LINC01076	1	0	0	0	1	B_memory	B memory	Post-ART_1y vs Pre-HIV
SHISA2	1	0	0	0	1	B_memory	B memory	Post-ART_1y vs Pre-HIV
LINC00415	1	0	0	0	1	B_memory	B memory	Post-ART_1y vs Pre-HIV
WASF3-AS1	1	0	0	0	1	B_memory	B memory	Post-ART_1y vs Pre-HIV
AL159978.1	1	0	0	0	1	B_memory	B memory	Post-ART_1y vs Pre-HIV
GPR12	1	0	0	0	1	B_memory	B memory	Post-ART_1y vs Pre-HIV
AL160035.1	1	0	0	0	1	B_memory	B memory	Post-ART_1y vs Pre-HIV
LINC00412	1	0	0	0	1	B_memory	B memory	Post-ART_1y vs Pre-HIV
LINC01079	1	0	0	0	1	B_memory	B memory	Post-ART_1y vs Pre-HIV
AL136439.1	1	0	0	0	1	B_memory	B memory	Post-ART_1y vs Pre-HIV
GSX1	1	0	0	0	1	B_memory	B memory	Post-ART_1y vs Pre-HIV
PDX1	1	0	0	0	1	B_memory	B memory	Post-ART_1y vs Pre-HIV
LINC00543	1	0	0	0	1	B_memory	B memory	Post-ART_1y vs Pre-HIV
CDX2	1	0	0	0	1	B_memory	B memory	Post-ART_1y vs Pre-HIV
MTUS2-AS2	1	0	0	0	1	B_memory	B memory	Post-ART_1y vs Pre-HIV
LINC00297	1	0	0	0	1	B_memory	B memory	Post-ART_1y vs Pre-HIV
AL354674.1	1	0	0	0	1	B_memory	B memory	Post-ART_1y vs Pre-HIV
LINC00365	1	0	0	0	1	B_memory	B memory	Post-ART_1y vs Pre-HIV
LINC00385	1	0	0	0	1	B_memory	B memory	Post-ART_1y vs Pre-HIV
AL161893.1	1	0	0	0	1	B_memory	B memory	Post-ART_1y vs Pre-HIV
LINC00545	1	0	0	0	1	B_memory	B memory	Post-ART_1y vs Pre-HIV
TEX26-AS1	1	0	0	0	1	B_memory	B memory	Post-ART_1y vs Pre-HIV
AL353680.1	1	0	0	0	1	B_memory	B memory	Post-ART_1y vs Pre-HIV
LINC01066	1	0	0	0	1	B_memory	B memory	Post-ART_1y vs Pre-HIV
AL161616.2	1	0	0	0	1	B_memory	B memory	Post-ART_1y vs Pre-HIV
RXFP2	1	0	0	0	1	B_memory	B memory	Post-ART_1y vs Pre-HIV
AL138708.1	1	0	0	0	1	B_memory	B memory	Post-ART_1y vs Pre-HIV
ZAR1L	1	0	0	0	1	B_memory	B memory	Post-ART_1y vs Pre-HIV
LINC00423	1	0	0	0	1	B_memory	B memory	Post-ART_1y vs Pre-HIV
KL	1	0	0	0	1	B_memory	B memory	Post-ART_1y vs Pre-HIV
STARD13-IT1	1	0	0	0	1	B_memory	B memory	Post-ART_1y vs Pre-HIV
AL627232.1	1	0	0	0	1	B_memory	B memory	Post-ART_1y vs Pre-HIV
LINC02344	1	0	0	0	1	B_memory	B memory	Post-ART_1y vs Pre-HIV
AL138999.2	1	0	0	0	1	B_memory	B memory	Post-ART_1y vs Pre-HIV
AL138999.1	1	0	0	0	1	B_memory	B memory	Post-ART_1y vs Pre-HIV
AL161719.1	1	0	0	0	1	B_memory	B memory	Post-ART_1y vs Pre-HIV
AL139081.1	1	0	0	0	1	B_memory	B memory	Post-ART_1y vs Pre-HIV
AL139081.2	1	0	0	0	1	B_memory	B memory	Post-ART_1y vs Pre-HIV
LINC00457	1	0	0	0	1	B_memory	B memory	Post-ART_1y vs Pre-HIV
AL161716.1	1	0	0	0	1	B_memory	B memory	Post-ART_1y vs Pre-HIV
AL138690.1	1	0	0	0	1	B_memory	B memory	Post-ART_1y vs Pre-HIV
MAB21L1	1	0	0	0	1	B_memory	B memory	Post-ART_1y vs Pre-HIV
AL390071.1	1	0	0	0	1	B_memory	B memory	Post-ART_1y vs Pre-HIV
LINC00445	1	0	0	0	1	B_memory	B memory	Post-ART_1y vs Pre-HIV
CCDC169	1	0	0	0	1	B_memory	B memory	Post-ART_1y vs Pre-HIV
CCNA1	1	0	0	0	1	B_memory	B memory	Post-ART_1y vs Pre-HIV
SERTM1	1	0	0	0	1	B_memory	B memory	Post-ART_1y vs Pre-HIV
SMAD9-IT1	1	0	0	0	1	B_memory	B memory	Post-ART_1y vs Pre-HIV
CSNK1A1L	1	0	0	0	1	B_memory	B memory	Post-ART_1y vs Pre-HIV
LINC01048	1	0	0	0	1	B_memory	B memory	Post-ART_1y vs Pre-HIV
LINC00547	1	0	0	0	1	B_memory	B memory	Post-ART_1y vs Pre-HIV
POSTN	1	0	0	0	1	B_memory	B memory	Post-ART_1y vs Pre-HIV
TRPC4	1	0	0	0	1	B_memory	B memory	Post-ART_1y vs Pre-HIV
AL356495.1	1	0	0	0	1	B_memory	B memory	Post-ART_1y vs Pre-HIV
LINC00437	1	0	0	0	1	B_memory	B memory	Post-ART_1y vs Pre-HIV
FREM2-AS1	1	0	0	0	1	B_memory	B memory	Post-ART_1y vs Pre-HIV
STOML3	1	0	0	0	1	B_memory	B memory	Post-ART_1y vs Pre-HIV
AL157932.1	1	0	0	0	1	B_memory	B memory	Post-ART_1y vs Pre-HIV
FAM216B	1	0	0	0	1	B_memory	B memory	Post-ART_1y vs Pre-HIV
LINC01050	1	0	0	0	1	B_memory	B memory	Post-ART_1y vs Pre-HIV
LINC00428	1	0	0	0	1	B_memory	B memory	Post-ART_1y vs Pre-HIV
LINC00400	1	0	0	0	1	B_memory	B memory	Post-ART_1y vs Pre-HIV
ENOX1-AS2	1	0	0	0	1	B_memory	B memory	Post-ART_1y vs Pre-HIV
ENOX1-AS1	1	0	0	0	1	B_memory	B memory	Post-ART_1y vs Pre-HIV
AL161714.1	1	0	0	0	1	B_memory	B memory	Post-ART_1y vs Pre-HIV
AL162713.1	1	0	0	0	1	B_memory	B memory	Post-ART_1y vs Pre-HIV
NRAD1	1	0	0	0	1	B_memory	B memory	Post-ART_1y vs Pre-HIV
SMIM2	1	0	0	0	1	B_memory	B memory	Post-ART_1y vs Pre-HIV
SMIM2-IT1	1	0	0	0	1	B_memory	B memory	Post-ART_1y vs Pre-HIV
AL589745.2	1	0	0	0	1	B_memory	B memory	Post-ART_1y vs Pre-HIV
AL589745.1	1	0	0	0	1	B_memory	B memory	Post-ART_1y vs Pre-HIV
AL138960.1	1	0	0	0	1	B_memory	B memory	Post-ART_1y vs Pre-HIV
SERP2	1	0	0	0	1	B_memory	B memory	Post-ART_1y vs Pre-HIV
TUSC8	1	0	0	0	1	B_memory	B memory	Post-ART_1y vs Pre-HIV
AL356515.1	1	0	0	0	1	B_memory	B memory	Post-ART_1y vs Pre-HIV
LINC00330	1	0	0	0	1	B_memory	B memory	Post-ART_1y vs Pre-HIV
AL138963.1	1	0	0	0	1	B_memory	B memory	Post-ART_1y vs Pre-HIV
LINC01055	1	0	0	0	1	B_memory	B memory	Post-ART_1y vs Pre-HIV
AL139801.1	1	0	0	0	1	B_memory	B memory	Post-ART_1y vs Pre-HIV
LINC00563	1	0	0	0	1	B_memory	B memory	Post-ART_1y vs Pre-HIV
AL138686.1	1	0	0	0	1	B_memory	B memory	Post-ART_1y vs Pre-HIV
HTR2A-AS1	1	0	0	0	1	B_memory	B memory	Post-ART_1y vs Pre-HIV
AL138962.1	1	0	0	0	1	B_memory	B memory	Post-ART_1y vs Pre-HIV
AL392048.1	1	0	0	0	1	B_memory	B memory	Post-ART_1y vs Pre-HIV
AL157813.2	1	0	0	0	1	B_memory	B memory	Post-ART_1y vs Pre-HIV
LINC00462	1	0	0	0	1	B_memory	B memory	Post-ART_1y vs Pre-HIV
MLNR	1	0	0	0	1	B_memory	B memory	Post-ART_1y vs Pre-HIV
AL136301.1	1	0	0	0	1	B_memory	B memory	Post-ART_1y vs Pre-HIV
AL157817.1	1	0	0	0	1	B_memory	B memory	Post-ART_1y vs Pre-HIV
CCDC70	1	0	0	0	1	B_memory	B memory	Post-ART_1y vs Pre-HIV
UTP14C	1	0	0	0	1	B_memory	B memory	Post-ART_1y vs Pre-HIV
AL139082.1	1	0	0	0	1	B_memory	B memory	Post-ART_1y vs Pre-HIV
LINC02333	1	0	0	0	1	B_memory	B memory	Post-ART_1y vs Pre-HIV
LINC00345	1	0	0	0	1	B_memory	B memory	Post-ART_1y vs Pre-HIV
PCDH8	1	0	0	0	1	B_memory	B memory	Post-ART_1y vs Pre-HIV
OLFM4	1	0	0	0	1	B_memory	B memory	Post-ART_1y vs Pre-HIV
LINC01065	1	0	0	0	1	B_memory	B memory	Post-ART_1y vs Pre-HIV
AL136359.1	1	0	0	0	1	B_memory	B memory	Post-ART_1y vs Pre-HIV
AL450423.2	1	0	0	0	1	B_memory	B memory	Post-ART_1y vs Pre-HIV
AL450423.1	1	0	0	0	1	B_memory	B memory	Post-ART_1y vs Pre-HIV
LINC00458	1	0	0	0	1	B_memory	B memory	Post-ART_1y vs Pre-HIV
AL512655.1	1	0	0	0	1	B_memory	B memory	Post-ART_1y vs Pre-HIV
LINC02335	1	0	0	0	1	B_memory	B memory	Post-ART_1y vs Pre-HIV
AL354821.1	1	0	0	0	1	B_memory	B memory	Post-ART_1y vs Pre-HIV
AL138997.1	1	0	0	0	1	B_memory	B memory	Post-ART_1y vs Pre-HIV
PRR20A	1	0	0	0	1	B_memory	B memory	Post-ART_1y vs Pre-HIV
PRR20C	1	0	0	0	1	B_memory	B memory	Post-ART_1y vs Pre-HIV
PRR20B	1	0	0	0	1	B_memory	B memory	Post-ART_1y vs Pre-HIV
PRR20D	1	0	0	0	1	B_memory	B memory	Post-ART_1y vs Pre-HIV
PRR20E	1	0	0	0	1	B_memory	B memory	Post-ART_1y vs Pre-HIV
PCDH17	1	0	0	0	1	B_memory	B memory	Post-ART_1y vs Pre-HIV
AL445288.1	1	0	0	0	1	B_memory	B memory	Post-ART_1y vs Pre-HIV
LINC02338	1	0	0	0	1	B_memory	B memory	Post-ART_1y vs Pre-HIV
LINC00374	1	0	0	0	1	B_memory	B memory	Post-ART_1y vs Pre-HIV
DIAPH3-AS1	1	0	0	0	1	B_memory	B memory	Post-ART_1y vs Pre-HIV
LINC00434	1	0	0	0	1	B_memory	B memory	Post-ART_1y vs Pre-HIV
LINC01442	1	0	0	0	1	B_memory	B memory	Post-ART_1y vs Pre-HIV
LINC02339	1	0	0	0	1	B_memory	B memory	Post-ART_1y vs Pre-HIV
LINC00358	1	0	0	0	1	B_memory	B memory	Post-ART_1y vs Pre-HIV
LINC01074	1	0	0	0	1	B_memory	B memory	Post-ART_1y vs Pre-HIV
LINC00459	1	0	0	0	1	B_memory	B memory	Post-ART_1y vs Pre-HIV
AL445668.1	1	0	0	0	1	B_memory	B memory	Post-ART_1y vs Pre-HIV
LINC00448	1	0	0	0	1	B_memory	B memory	Post-ART_1y vs Pre-HIV
AL359208.1	1	0	0	0	1	B_memory	B memory	Post-ART_1y vs Pre-HIV
LINC00395	1	0	0	0	1	B_memory	B memory	Post-ART_1y vs Pre-HIV
AL445989.1	1	0	0	0	1	B_memory	B memory	Post-ART_1y vs Pre-HIV
AL445238.2	1	0	0	0	1	B_memory	B memory	Post-ART_1y vs Pre-HIV
AL445238.1	1	0	0	0	1	B_memory	B memory	Post-ART_1y vs Pre-HIV
AL158038.1	1	0	0	0	1	B_memory	B memory	Post-ART_1y vs Pre-HIV
PCDH9-AS1	1	0	0	0	1	B_memory	B memory	Post-ART_1y vs Pre-HIV
PCDH9-AS3	1	0	0	0	1	B_memory	B memory	Post-ART_1y vs Pre-HIV
LINC00364	1	0	0	0	1	B_memory	B memory	Post-ART_1y vs Pre-HIV
AL590027.1	1	0	0	0	1	B_memory	B memory	Post-ART_1y vs Pre-HIV
LINC02342	1	0	0	0	1	B_memory	B memory	Post-ART_1y vs Pre-HIV
ATXN8OS	1	0	0	0	1	B_memory	B memory	Post-ART_1y vs Pre-HIV
AL160391.1	1	0	0	0	1	B_memory	B memory	Post-ART_1y vs Pre-HIV
LINC00348	1	0	0	0	1	B_memory	B memory	Post-ART_1y vs Pre-HIV
AL355390.1	1	0	0	0	1	B_memory	B memory	Post-ART_1y vs Pre-HIV
LINC00347	1	0	0	0	1	B_memory	B memory	Post-ART_1y vs Pre-HIV
LINC01078	1	0	0	0	1	B_memory	B memory	Post-ART_1y vs Pre-HIV
AL139230.1	1	0	0	0	1	B_memory	B memory	Post-ART_1y vs Pre-HIV
AL137244.1	1	0	0	0	1	B_memory	B memory	Post-ART_1y vs Pre-HIV
LMO7DN	1	0	0	0	1	B_memory	B memory	Post-ART_1y vs Pre-HIV
LMO7DN-IT1	1	0	0	0	1	B_memory	B memory	Post-ART_1y vs Pre-HIV
LINC00561	1	0	0	0	1	B_memory	B memory	Post-ART_1y vs Pre-HIV
LINC01034	1	0	0	0	1	B_memory	B memory	Post-ART_1y vs Pre-HIV
AL161717.1	1	0	0	0	1	B_memory	B memory	Post-ART_1y vs Pre-HIV
ACOD1	1	0	0	0	1	B_memory	B memory	Post-ART_1y vs Pre-HIV
AL159158.1	1	0	0	0	1	B_memory	B memory	Post-ART_1y vs Pre-HIV
SCEL	1	0	0	0	1	B_memory	B memory	Post-ART_1y vs Pre-HIV
AL137140.1	1	0	0	0	1	B_memory	B memory	Post-ART_1y vs Pre-HIV
SCEL-AS1	1	0	0	0	1	B_memory	B memory	Post-ART_1y vs Pre-HIV
EDNRB	1	0	0	0	1	B_memory	B memory	Post-ART_1y vs Pre-HIV
AL139002.1	1	0	0	0	1	B_memory	B memory	Post-ART_1y vs Pre-HIV
LINC01069	1	0	0	0	1	B_memory	B memory	Post-ART_1y vs Pre-HIV
LINC00446	1	0	0	0	1	B_memory	B memory	Post-ART_1y vs Pre-HIV
AL138957.1	1	0	0	0	1	B_memory	B memory	Post-ART_1y vs Pre-HIV
LINC00331	1	0	0	0	1	B_memory	B memory	Post-ART_1y vs Pre-HIV
NDFIP2-AS1	1	0	0	0	1	B_memory	B memory	Post-ART_1y vs Pre-HIV
LINC01068	1	0	0	0	1	B_memory	B memory	Post-ART_1y vs Pre-HIV
AL136442.1	1	0	0	0	1	B_memory	B memory	Post-ART_1y vs Pre-HIV
LINC01038	1	0	0	0	1	B_memory	B memory	Post-ART_1y vs Pre-HIV
LINC00382	1	0	0	0	1	B_memory	B memory	Post-ART_1y vs Pre-HIV
LINC01080	1	0	0	0	1	B_memory	B memory	Post-ART_1y vs Pre-HIV
AL137781.1	1	0	0	0	1	B_memory	B memory	Post-ART_1y vs Pre-HIV
LINC00564	1	0	0	0	1	B_memory	B memory	Post-ART_1y vs Pre-HIV
AL353633.1	1	0	0	0	1	B_memory	B memory	Post-ART_1y vs Pre-HIV
AL353688.1	1	0	0	0	1	B_memory	B memory	Post-ART_1y vs Pre-HIV
SLITRK1	1	0	0	0	1	B_memory	B memory	Post-ART_1y vs Pre-HIV
AL355481.1	1	0	0	0	1	B_memory	B memory	Post-ART_1y vs Pre-HIV
AL590681.1	1	0	0	0	1	B_memory	B memory	Post-ART_1y vs Pre-HIV
AL445604.1	1	0	0	0	1	B_memory	B memory	Post-ART_1y vs Pre-HIV
LINC00333	1	0	0	0	1	B_memory	B memory	Post-ART_1y vs Pre-HIV
AL356313.1	1	0	0	0	1	B_memory	B memory	Post-ART_1y vs Pre-HIV
LINC00375	1	0	0	0	1	B_memory	B memory	Post-ART_1y vs Pre-HIV
AL160154.1	1	0	0	0	1	B_memory	B memory	Post-ART_1y vs Pre-HIV
AL356413.1	1	0	0	0	1	B_memory	B memory	Post-ART_1y vs Pre-HIV
SLITRK6	1	0	0	0	1	B_memory	B memory	Post-ART_1y vs Pre-HIV
LINC00430	1	0	0	0	1	B_memory	B memory	Post-ART_1y vs Pre-HIV
AL360267.2	1	0	0	0	1	B_memory	B memory	Post-ART_1y vs Pre-HIV
AL360267.1	1	0	0	0	1	B_memory	B memory	Post-ART_1y vs Pre-HIV
MIR4500HG	1	0	0	0	1	B_memory	B memory	Post-ART_1y vs Pre-HIV
AL355578.1	1	0	0	0	1	B_memory	B memory	Post-ART_1y vs Pre-HIV
LINC00397	1	0	0	0	1	B_memory	B memory	Post-ART_1y vs Pre-HIV
LINC00373	1	0	0	0	1	B_memory	B memory	Post-ART_1y vs Pre-HIV
AL355677.1	1	0	0	0	1	B_memory	B memory	Post-ART_1y vs Pre-HIV
LINC00433	1	0	0	0	1	B_memory	B memory	Post-ART_1y vs Pre-HIV
LINC00560	1	0	0	0	1	B_memory	B memory	Post-ART_1y vs Pre-HIV
LINC01047	1	0	0	0	1	B_memory	B memory	Post-ART_1y vs Pre-HIV
LINC00353	1	0	0	0	1	B_memory	B memory	Post-ART_1y vs Pre-HIV
LINC00559	1	0	0	0	1	B_memory	B memory	Post-ART_1y vs Pre-HIV
LINC01049	1	0	0	0	1	B_memory	B memory	Post-ART_1y vs Pre-HIV
LINC00410	1	0	0	0	1	B_memory	B memory	Post-ART_1y vs Pre-HIV
LINC00380	1	0	0	0	1	B_memory	B memory	Post-ART_1y vs Pre-HIV
LINC00379	1	0	0	0	1	B_memory	B memory	Post-ART_1y vs Pre-HIV
GPC5-AS2	1	0	0	0	1	B_memory	B memory	Post-ART_1y vs Pre-HIV
GPC5-IT1	1	0	0	0	1	B_memory	B memory	Post-ART_1y vs Pre-HIV
LINC00363	1	0	0	0	1	B_memory	B memory	Post-ART_1y vs Pre-HIV
AL354811.2	1	0	0	0	1	B_memory	B memory	Post-ART_1y vs Pre-HIV
AL354811.1	1	0	0	0	1	B_memory	B memory	Post-ART_1y vs Pre-HIV
AL160159.1	1	0	0	0	1	B_memory	B memory	Post-ART_1y vs Pre-HIV
GPC6-AS2	1	0	0	0	1	B_memory	B memory	Post-ART_1y vs Pre-HIV
GPC6-AS1	1	0	0	0	1	B_memory	B memory	Post-ART_1y vs Pre-HIV
LINC00391	1	0	0	0	1	B_memory	B memory	Post-ART_1y vs Pre-HIV
SOX21	1	0	0	0	1	B_memory	B memory	Post-ART_1y vs Pre-HIV
LINC00557	1	0	0	0	1	B_memory	B memory	Post-ART_1y vs Pre-HIV
CLDN10	1	0	0	0	1	B_memory	B memory	Post-ART_1y vs Pre-HIV
AL353581.1	1	0	0	0	1	B_memory	B memory	Post-ART_1y vs Pre-HIV
OXGR1	1	0	0	0	1	B_memory	B memory	Post-ART_1y vs Pre-HIV
LINC00456	1	0	0	0	1	B_memory	B memory	Post-ART_1y vs Pre-HIV
AL359502.1	1	0	0	0	1	B_memory	B memory	Post-ART_1y vs Pre-HIV
AL359502.2	1	0	0	0	1	B_memory	B memory	Post-ART_1y vs Pre-HIV
AL356580.1	1	0	0	0	1	B_memory	B memory	Post-ART_1y vs Pre-HIV
RNF113B	1	0	0	0	1	B_memory	B memory	Post-ART_1y vs Pre-HIV
AL445223.1	1	0	0	0	1	B_memory	B memory	Post-ART_1y vs Pre-HIV
AL161896.1	1	0	0	0	1	B_memory	B memory	Post-ART_1y vs Pre-HIV
STK24-AS1	1	0	0	0	1	B_memory	B memory	Post-ART_1y vs Pre-HIV
AL136961.1	1	0	0	0	1	B_memory	B memory	Post-ART_1y vs Pre-HIV
AL139035.1	1	0	0	0	1	B_memory	B memory	Post-ART_1y vs Pre-HIV
LINC01039	1	0	0	0	1	B_memory	B memory	Post-ART_1y vs Pre-HIV
ZIC5	1	0	0	0	1	B_memory	B memory	Post-ART_1y vs Pre-HIV
AL355338.1	1	0	0	0	1	B_memory	B memory	Post-ART_1y vs Pre-HIV
ZIC2	1	0	0	0	1	B_memory	B memory	Post-ART_1y vs Pre-HIV
LINC00554	1	0	0	0	1	B_memory	B memory	Post-ART_1y vs Pre-HIV
AL136526.1	1	0	0	0	1	B_memory	B memory	Post-ART_1y vs Pre-HIV
LINC00411	1	0	0	0	1	B_memory	B memory	Post-ART_1y vs Pre-HIV
AL160153.1	1	0	0	0	1	B_memory	B memory	Post-ART_1y vs Pre-HIV
FGF14-IT1	1	0	0	0	1	B_memory	B memory	Post-ART_1y vs Pre-HIV
FGF14-AS1	1	0	0	0	1	B_memory	B memory	Post-ART_1y vs Pre-HIV
FGF14-AS2	1	0	0	0	1	B_memory	B memory	Post-ART_1y vs Pre-HIV
LINC00555	1	0	0	0	1	B_memory	B memory	Post-ART_1y vs Pre-HIV
AL158063.1	1	0	0	0	1	B_memory	B memory	Post-ART_1y vs Pre-HIV
LINC00283	1	0	0	0	1	B_memory	B memory	Post-ART_1y vs Pre-HIV
AL137246.1	1	0	0	0	1	B_memory	B memory	Post-ART_1y vs Pre-HIV
AL137246.2	1	0	0	0	1	B_memory	B memory	Post-ART_1y vs Pre-HIV
SLC10A2	1	0	0	0	1	B_memory	B memory	Post-ART_1y vs Pre-HIV
AL136524.1	1	0	0	0	1	B_memory	B memory	Post-ART_1y vs Pre-HIV
AL138954.1	1	0	0	0	1	B_memory	B memory	Post-ART_1y vs Pre-HIV
DAOA-AS1	1	0	0	0	1	B_memory	B memory	Post-ART_1y vs Pre-HIV
DAOA	1	0	0	0	1	B_memory	B memory	Post-ART_1y vs Pre-HIV
AL359745.1	1	0	0	0	1	B_memory	B memory	Post-ART_1y vs Pre-HIV
LINC00460	1	0	0	0	1	B_memory	B memory	Post-ART_1y vs Pre-HIV
LINC00443	1	0	0	0	1	B_memory	B memory	Post-ART_1y vs Pre-HIV
AL163534.1	1	0	0	0	1	B_memory	B memory	Post-ART_1y vs Pre-HIV
AL162574.2	1	0	0	0	1	B_memory	B memory	Post-ART_1y vs Pre-HIV
AL162574.1	1	0	0	0	1	B_memory	B memory	Post-ART_1y vs Pre-HIV
AL354741.1	1	0	0	0	1	B_memory	B memory	Post-ART_1y vs Pre-HIV
AL445649.1	1	0	0	0	1	B_memory	B memory	Post-ART_1y vs Pre-HIV
FAM155A-IT1	1	0	0	0	1	B_memory	B memory	Post-ART_1y vs Pre-HIV
AL136964.1	1	0	0	0	1	B_memory	B memory	Post-ART_1y vs Pre-HIV
MYO16-AS2	1	0	0	0	1	B_memory	B memory	Post-ART_1y vs Pre-HIV
AL161431.1	1	0	0	0	1	B_memory	B memory	Post-ART_1y vs Pre-HIV
LINC00370	1	0	0	0	1	B_memory	B memory	Post-ART_1y vs Pre-HIV
LINC01067	1	0	0	0	1	B_memory	B memory	Post-ART_1y vs Pre-HIV
LINC00399	1	0	0	0	1	B_memory	B memory	Post-ART_1y vs Pre-HIV
LINC00676	1	0	0	0	1	B_memory	B memory	Post-ART_1y vs Pre-HIV
AL162497.1	1	0	0	0	1	B_memory	B memory	Post-ART_1y vs Pre-HIV
AL355810.1	1	0	0	0	1	B_memory	B memory	Post-ART_1y vs Pre-HIV
AL355974.1	1	0	0	0	1	B_memory	B memory	Post-ART_1y vs Pre-HIV
AL390755.1	1	0	0	0	1	B_memory	B memory	Post-ART_1y vs Pre-HIV
AL355974.2	1	0	0	0	1	B_memory	B memory	Post-ART_1y vs Pre-HIV
LINC00396	1	0	0	0	1	B_memory	B memory	Post-ART_1y vs Pre-HIV
AL390755.3	1	0	0	0	1	B_memory	B memory	Post-ART_1y vs Pre-HIV
COL4A1	1	0	0	0	1	B_memory	B memory	Post-ART_1y vs Pre-HIV
COL4A2-AS2	1	0	0	0	1	B_memory	B memory	Post-ART_1y vs Pre-HIV
COL4A2-AS1	1	0	0	0	1	B_memory	B memory	Post-ART_1y vs Pre-HIV
AL139385.1	1	0	0	0	1	B_memory	B memory	Post-ART_1y vs Pre-HIV
LINC00567	1	0	0	0	1	B_memory	B memory	Post-ART_1y vs Pre-HIV
LINC00368	1	0	0	0	1	B_memory	B memory	Post-ART_1y vs Pre-HIV
AL353704.2	1	0	0	0	1	B_memory	B memory	Post-ART_1y vs Pre-HIV
ARHGEF7-AS2	1	0	0	0	1	B_memory	B memory	Post-ART_1y vs Pre-HIV
ARHGEF7-IT1	1	0	0	0	1	B_memory	B memory	Post-ART_1y vs Pre-HIV
ARHGEF7-AS1	1	0	0	0	1	B_memory	B memory	Post-ART_1y vs Pre-HIV
AL359649.1	1	0	0	0	1	B_memory	B memory	Post-ART_1y vs Pre-HIV
LINC02337	1	0	0	0	1	B_memory	B memory	Post-ART_1y vs Pre-HIV
LINC00354	1	0	0	0	1	B_memory	B memory	Post-ART_1y vs Pre-HIV
SOX1-OT	1	0	0	0	1	B_memory	B memory	Post-ART_1y vs Pre-HIV
SOX1	1	0	0	0	1	B_memory	B memory	Post-ART_1y vs Pre-HIV
AL356961.1	1	0	0	0	1	B_memory	B memory	Post-ART_1y vs Pre-HIV
LINC00404	1	0	0	0	1	B_memory	B memory	Post-ART_1y vs Pre-HIV
LINC01070	1	0	0	0	1	B_memory	B memory	Post-ART_1y vs Pre-HIV
LINC01043	1	0	0	0	1	B_memory	B memory	Post-ART_1y vs Pre-HIV
LINC01044	1	0	0	0	1	B_memory	B memory	Post-ART_1y vs Pre-HIV
SPACA7	1	0	0	0	1	B_memory	B memory	Post-ART_1y vs Pre-HIV
AL356752.1	1	0	0	0	1	B_memory	B memory	Post-ART_1y vs Pre-HIV
AL356740.1	1	0	0	0	1	B_memory	B memory	Post-ART_1y vs Pre-HIV
AL356740.2	1	0	0	0	1	B_memory	B memory	Post-ART_1y vs Pre-HIV
AL356740.3	1	0	0	0	1	B_memory	B memory	Post-ART_1y vs Pre-HIV
F7	1	0	0	0	1	B_memory	B memory	Post-ART_1y vs Pre-HIV
F10-AS1	1	0	0	0	1	B_memory	B memory	Post-ART_1y vs Pre-HIV
AL137002.2	1	0	0	0	1	B_memory	B memory	Post-ART_1y vs Pre-HIV
PROZ	1	0	0	0	1	B_memory	B memory	Post-ART_1y vs Pre-HIV
AL137002.1	1	0	0	0	1	B_memory	B memory	Post-ART_1y vs Pre-HIV
AL136221.1	1	0	0	0	1	B_memory	B memory	Post-ART_1y vs Pre-HIV
AL442125.2	1	0	0	0	1	B_memory	B memory	Post-ART_1y vs Pre-HIV
ATP4B	1	0	0	0	1	B_memory	B memory	Post-ART_1y vs Pre-HIV
GRK1	1	0	0	0	1	B_memory	B memory	Post-ART_1y vs Pre-HIV
BX072579.1	1	0	0	0	1	B_memory	B memory	Post-ART_1y vs Pre-HIV
LINC00454	1	0	0	0	1	B_memory	B memory	Post-ART_1y vs Pre-HIV
LINC00452	1	0	0	0	1	B_memory	B memory	Post-ART_1y vs Pre-HIV
RASA3-IT1	1	0	0	0	1	B_memory	B memory	Post-ART_1y vs Pre-HIV
CR383656.10	1	0	0	0	1	B_memory	B memory	Post-ART_1y vs Pre-HIV
OR11H12	1	0	0	0	1	B_memory	B memory	Post-ART_1y vs Pre-HIV
LINC02297	1	0	0	0	1	B_memory	B memory	Post-ART_1y vs Pre-HIV
CR383656.12	1	0	0	0	1	B_memory	B memory	Post-ART_1y vs Pre-HIV
AL929601.1	1	0	0	0	1	B_memory	B memory	Post-ART_1y vs Pre-HIV
AL929601.2	1	0	0	0	1	B_memory	B memory	Post-ART_1y vs Pre-HIV
AL929601.3	1	0	0	0	1	B_memory	B memory	Post-ART_1y vs Pre-HIV
AL589743.1	1	0	0	0	1	B_memory	B memory	Post-ART_1y vs Pre-HIV
AL512624.2	1	0	0	0	1	B_memory	B memory	Post-ART_1y vs Pre-HIV
AL512310.10	1	0	0	0	1	B_memory	B memory	Post-ART_1y vs Pre-HIV
AL512310.2	1	0	0	0	1	B_memory	B memory	Post-ART_1y vs Pre-HIV
OR11H2	1	0	0	0	1	B_memory	B memory	Post-ART_1y vs Pre-HIV
OR4N2	1	0	0	0	1	B_memory	B memory	Post-ART_1y vs Pre-HIV
OR4Q3	1	0	0	0	1	B_memory	B memory	Post-ART_1y vs Pre-HIV
OR4M1	1	0	0	0	1	B_memory	B memory	Post-ART_1y vs Pre-HIV
OR4K2	1	0	0	0	1	B_memory	B memory	Post-ART_1y vs Pre-HIV
OR4K5	1	0	0	0	1	B_memory	B memory	Post-ART_1y vs Pre-HIV
OR4K1	1	0	0	0	1	B_memory	B memory	Post-ART_1y vs Pre-HIV
OR4K15	1	0	0	0	1	B_memory	B memory	Post-ART_1y vs Pre-HIV
OR4K14	1	0	0	0	1	B_memory	B memory	Post-ART_1y vs Pre-HIV
OR4K13	1	0	0	0	1	B_memory	B memory	Post-ART_1y vs Pre-HIV
OR4L1	1	0	0	0	1	B_memory	B memory	Post-ART_1y vs Pre-HIV
OR4N5	1	0	0	0	1	B_memory	B memory	Post-ART_1y vs Pre-HIV
OR11H6	1	0	0	0	1	B_memory	B memory	Post-ART_1y vs Pre-HIV
AL356019.1	1	0	0	0	1	B_memory	B memory	Post-ART_1y vs Pre-HIV
KLHL33	1	0	0	0	1	B_memory	B memory	Post-ART_1y vs Pre-HIV
RNASE10	1	0	0	0	1	B_memory	B memory	Post-ART_1y vs Pre-HIV
RNASE9	1	0	0	0	1	B_memory	B memory	Post-ART_1y vs Pre-HIV
AL163195.2	1	0	0	0	1	B_memory	B memory	Post-ART_1y vs Pre-HIV
RNASE12	1	0	0	0	1	B_memory	B memory	Post-ART_1y vs Pre-HIV
OR6S1	1	0	0	0	1	B_memory	B memory	Post-ART_1y vs Pre-HIV
AL163636.1	1	0	0	0	1	B_memory	B memory	Post-ART_1y vs Pre-HIV
EDDM3A	1	0	0	0	1	B_memory	B memory	Post-ART_1y vs Pre-HIV
EDDM3B	1	0	0	0	1	B_memory	B memory	Post-ART_1y vs Pre-HIV
AL133371.2	1	0	0	0	1	B_memory	B memory	Post-ART_1y vs Pre-HIV
AL133371.3	1	0	0	0	1	B_memory	B memory	Post-ART_1y vs Pre-HIV
AL133371.1	1	0	0	0	1	B_memory	B memory	Post-ART_1y vs Pre-HIV
RNASE3	1	0	0	0	1	B_memory	B memory	Post-ART_1y vs Pre-HIV
AL355922.4	1	0	0	0	1	B_memory	B memory	Post-ART_1y vs Pre-HIV
AL355922.3	1	0	0	0	1	B_memory	B memory	Post-ART_1y vs Pre-HIV
AL355922.1	1	0	0	0	1	B_memory	B memory	Post-ART_1y vs Pre-HIV
SLC39A2	1	0	0	0	1	B_memory	B memory	Post-ART_1y vs Pre-HIV
TPPP2	1	0	0	0	1	B_memory	B memory	Post-ART_1y vs Pre-HIV
AL161668.4	1	0	0	0	1	B_memory	B memory	Post-ART_1y vs Pre-HIV
AL161668.2	1	0	0	0	1	B_memory	B memory	Post-ART_1y vs Pre-HIV
RNASE13	1	0	0	0	1	B_memory	B memory	Post-ART_1y vs Pre-HIV
RNASE7	1	0	0	0	1	B_memory	B memory	Post-ART_1y vs Pre-HIV
RNASE8	1	0	0	0	1	B_memory	B memory	Post-ART_1y vs Pre-HIV
AL161668.1	1	0	0	0	1	B_memory	B memory	Post-ART_1y vs Pre-HIV
SALL2	1	0	0	0	1	B_memory	B memory	Post-ART_1y vs Pre-HIV
AL161747.2	1	0	0	0	1	B_memory	B memory	Post-ART_1y vs Pre-HIV
OR10G3	1	0	0	0	1	B_memory	B memory	Post-ART_1y vs Pre-HIV
TRAV1-1	1	0	0	0	1	B_memory	B memory	Post-ART_1y vs Pre-HIV
OR10G2	1	0	0	0	1	B_memory	B memory	Post-ART_1y vs Pre-HIV
TRAV1-2	1	0	0	0	1	B_memory	B memory	Post-ART_1y vs Pre-HIV
OR4E2	1	0	0	0	1	B_memory	B memory	Post-ART_1y vs Pre-HIV
AC243972.1	1	0	0	0	1	B_memory	B memory	Post-ART_1y vs Pre-HIV
TRAV3	1	0	0	0	1	B_memory	B memory	Post-ART_1y vs Pre-HIV
TRAV6	1	0	0	0	1	B_memory	B memory	Post-ART_1y vs Pre-HIV
TRAV7	1	0	0	0	1	B_memory	B memory	Post-ART_1y vs Pre-HIV
TRAV8-1	1	0	0	0	1	B_memory	B memory	Post-ART_1y vs Pre-HIV
TRAV9-1	1	0	0	0	1	B_memory	B memory	Post-ART_1y vs Pre-HIV
TRAV10	1	0	0	0	1	B_memory	B memory	Post-ART_1y vs Pre-HIV
TRAV11	1	0	0	0	1	B_memory	B memory	Post-ART_1y vs Pre-HIV
TRAV12-1	1	0	0	0	1	B_memory	B memory	Post-ART_1y vs Pre-HIV
TRAV8-2	1	0	0	0	1	B_memory	B memory	Post-ART_1y vs Pre-HIV
TRAV13-1	1	0	0	0	1	B_memory	B memory	Post-ART_1y vs Pre-HIV
TRAV8-5	1	0	0	0	1	B_memory	B memory	Post-ART_1y vs Pre-HIV
TRAV9-2	1	0	0	0	1	B_memory	B memory	Post-ART_1y vs Pre-HIV
TRAV15	1	0	0	0	1	B_memory	B memory	Post-ART_1y vs Pre-HIV
TRAV12-3	1	0	0	0	1	B_memory	B memory	Post-ART_1y vs Pre-HIV
TRAV8-6	1	0	0	0	1	B_memory	B memory	Post-ART_1y vs Pre-HIV
TRAV16	1	0	0	0	1	B_memory	B memory	Post-ART_1y vs Pre-HIV
TRAV18	1	0	0	0	1	B_memory	B memory	Post-ART_1y vs Pre-HIV
TRAV19	1	0	0	0	1	B_memory	B memory	Post-ART_1y vs Pre-HIV
TRAV20	1	0	0	0	1	B_memory	B memory	Post-ART_1y vs Pre-HIV
TRAV23DV6	1	0	0	0	1	B_memory	B memory	Post-ART_1y vs Pre-HIV
TRDV1	1	0	0	0	1	B_memory	B memory	Post-ART_1y vs Pre-HIV
TRAV26-1	1	0	0	0	1	B_memory	B memory	Post-ART_1y vs Pre-HIV
TRAV8-7	1	0	0	0	1	B_memory	B memory	Post-ART_1y vs Pre-HIV
TRAV27	1	0	0	0	1	B_memory	B memory	Post-ART_1y vs Pre-HIV
TRAV28	1	0	0	0	1	B_memory	B memory	Post-ART_1y vs Pre-HIV
TRAV29DV5	1	0	0	0	1	B_memory	B memory	Post-ART_1y vs Pre-HIV
TRAV30	1	0	0	0	1	B_memory	B memory	Post-ART_1y vs Pre-HIV
TRAV31	1	0	0	0	1	B_memory	B memory	Post-ART_1y vs Pre-HIV
TRAV32	1	0	0	0	1	B_memory	B memory	Post-ART_1y vs Pre-HIV
TRAV33	1	0	0	0	1	B_memory	B memory	Post-ART_1y vs Pre-HIV
TRAV26-2	1	0	0	0	1	B_memory	B memory	Post-ART_1y vs Pre-HIV
TRAV34	1	0	0	0	1	B_memory	B memory	Post-ART_1y vs Pre-HIV
TRAV35	1	0	0	0	1	B_memory	B memory	Post-ART_1y vs Pre-HIV
TRAV37	1	0	0	0	1	B_memory	B memory	Post-ART_1y vs Pre-HIV
TRAV38-1	1	0	0	0	1	B_memory	B memory	Post-ART_1y vs Pre-HIV
TRAV38-2DV8	1	0	0	0	1	B_memory	B memory	Post-ART_1y vs Pre-HIV
TRAV39	1	0	0	0	1	B_memory	B memory	Post-ART_1y vs Pre-HIV
TRAV40	1	0	0	0	1	B_memory	B memory	Post-ART_1y vs Pre-HIV
TRAV41	1	0	0	0	1	B_memory	B memory	Post-ART_1y vs Pre-HIV
AC244502.3	1	0	0	0	1	B_memory	B memory	Post-ART_1y vs Pre-HIV
TRDV2	1	0	0	0	1	B_memory	B memory	Post-ART_1y vs Pre-HIV
TRDD1	1	0	0	0	1	B_memory	B memory	Post-ART_1y vs Pre-HIV
TRDD2	1	0	0	0	1	B_memory	B memory	Post-ART_1y vs Pre-HIV
TRDD3	1	0	0	0	1	B_memory	B memory	Post-ART_1y vs Pre-HIV
TRDJ4	1	0	0	0	1	B_memory	B memory	Post-ART_1y vs Pre-HIV
TRDJ2	1	0	0	0	1	B_memory	B memory	Post-ART_1y vs Pre-HIV
TRDJ3	1	0	0	0	1	B_memory	B memory	Post-ART_1y vs Pre-HIV
TRAJ60	1	0	0	0	1	B_memory	B memory	Post-ART_1y vs Pre-HIV
TRAJ59	1	0	0	0	1	B_memory	B memory	Post-ART_1y vs Pre-HIV
TRAJ58	1	0	0	0	1	B_memory	B memory	Post-ART_1y vs Pre-HIV
TRAJ57	1	0	0	0	1	B_memory	B memory	Post-ART_1y vs Pre-HIV
TRAJ56	1	0	0	0	1	B_memory	B memory	Post-ART_1y vs Pre-HIV
TRAJ54	1	0	0	0	1	B_memory	B memory	Post-ART_1y vs Pre-HIV
TRAJ53	1	0	0	0	1	B_memory	B memory	Post-ART_1y vs Pre-HIV
TRAJ52	1	0	0	0	1	B_memory	B memory	Post-ART_1y vs Pre-HIV
TRAJ51	1	0	0	0	1	B_memory	B memory	Post-ART_1y vs Pre-HIV
TRAJ50	1	0	0	0	1	B_memory	B memory	Post-ART_1y vs Pre-HIV
TRAJ49	1	0	0	0	1	B_memory	B memory	Post-ART_1y vs Pre-HIV
TRAJ46	1	0	0	0	1	B_memory	B memory	Post-ART_1y vs Pre-HIV
TRAJ45	1	0	0	0	1	B_memory	B memory	Post-ART_1y vs Pre-HIV
TRAJ44	1	0	0	0	1	B_memory	B memory	Post-ART_1y vs Pre-HIV
TRAJ43	1	0	0	0	1	B_memory	B memory	Post-ART_1y vs Pre-HIV
TRAJ42	1	0	0	0	1	B_memory	B memory	Post-ART_1y vs Pre-HIV
TRAJ41	1	0	0	0	1	B_memory	B memory	Post-ART_1y vs Pre-HIV
TRAJ40	1	0	0	0	1	B_memory	B memory	Post-ART_1y vs Pre-HIV
TRAJ39	1	0	0	0	1	B_memory	B memory	Post-ART_1y vs Pre-HIV
TRAJ38	1	0	0	0	1	B_memory	B memory	Post-ART_1y vs Pre-HIV
TRAJ37	1	0	0	0	1	B_memory	B memory	Post-ART_1y vs Pre-HIV
TRAJ36	1	0	0	0	1	B_memory	B memory	Post-ART_1y vs Pre-HIV
TRAJ35	1	0	0	0	1	B_memory	B memory	Post-ART_1y vs Pre-HIV
TRAJ34	1	0	0	0	1	B_memory	B memory	Post-ART_1y vs Pre-HIV
TRAJ32	1	0	0	0	1	B_memory	B memory	Post-ART_1y vs Pre-HIV
TRAJ31	1	0	0	0	1	B_memory	B memory	Post-ART_1y vs Pre-HIV
TRAJ30	1	0	0	0	1	B_memory	B memory	Post-ART_1y vs Pre-HIV
TRAJ29	1	0	0	0	1	B_memory	B memory	Post-ART_1y vs Pre-HIV
TRAJ28	1	0	0	0	1	B_memory	B memory	Post-ART_1y vs Pre-HIV
TRAJ27	1	0	0	0	1	B_memory	B memory	Post-ART_1y vs Pre-HIV
TRAJ26	1	0	0	0	1	B_memory	B memory	Post-ART_1y vs Pre-HIV
TRAJ25	1	0	0	0	1	B_memory	B memory	Post-ART_1y vs Pre-HIV
TRAJ24	1	0	0	0	1	B_memory	B memory	Post-ART_1y vs Pre-HIV
TRAJ21	1	0	0	0	1	B_memory	B memory	Post-ART_1y vs Pre-HIV
TRAJ20	1	0	0	0	1	B_memory	B memory	Post-ART_1y vs Pre-HIV
TRAJ19	1	0	0	0	1	B_memory	B memory	Post-ART_1y vs Pre-HIV
TRAJ18	1	0	0	0	1	B_memory	B memory	Post-ART_1y vs Pre-HIV
TRAJ17	1	0	0	0	1	B_memory	B memory	Post-ART_1y vs Pre-HIV
TRAJ16	1	0	0	0	1	B_memory	B memory	Post-ART_1y vs Pre-HIV
TRAJ13	1	0	0	0	1	B_memory	B memory	Post-ART_1y vs Pre-HIV
TRAJ12	1	0	0	0	1	B_memory	B memory	Post-ART_1y vs Pre-HIV
TRAJ11	1	0	0	0	1	B_memory	B memory	Post-ART_1y vs Pre-HIV
TRAJ10	1	0	0	0	1	B_memory	B memory	Post-ART_1y vs Pre-HIV
TRAJ9	1	0	0	0	1	B_memory	B memory	Post-ART_1y vs Pre-HIV
TRAJ8	1	0	0	0	1	B_memory	B memory	Post-ART_1y vs Pre-HIV
TRAJ7	1	0	0	0	1	B_memory	B memory	Post-ART_1y vs Pre-HIV
TRAJ6	1	0	0	0	1	B_memory	B memory	Post-ART_1y vs Pre-HIV
TRAJ5	1	0	0	0	1	B_memory	B memory	Post-ART_1y vs Pre-HIV
TRAJ3	1	0	0	0	1	B_memory	B memory	Post-ART_1y vs Pre-HIV
TRAJ2	1	0	0	0	1	B_memory	B memory	Post-ART_1y vs Pre-HIV
TRAJ1	1	0	0	0	1	B_memory	B memory	Post-ART_1y vs Pre-HIV
LINC02332	1	0	0	0	1	B_memory	B memory	Post-ART_1y vs Pre-HIV
AC243965.2	1	0	0	0	1	B_memory	B memory	Post-ART_1y vs Pre-HIV
OR6J1	1	0	0	0	1	B_memory	B memory	Post-ART_1y vs Pre-HIV
AJUBA	1	0	0	0	1	B_memory	B memory	Post-ART_1y vs Pre-HIV
PSMB11	1	0	0	0	1	B_memory	B memory	Post-ART_1y vs Pre-HIV
LMLN2	1	0	0	0	1	B_memory	B memory	Post-ART_1y vs Pre-HIV
CEBPE	1	0	0	0	1	B_memory	B memory	Post-ART_1y vs Pre-HIV
EFS	1	0	0	0	1	B_memory	B memory	Post-ART_1y vs Pre-HIV
AL049829.2	1	0	0	0	1	B_memory	B memory	Post-ART_1y vs Pre-HIV
IL25	1	0	0	0	1	B_memory	B memory	Post-ART_1y vs Pre-HIV
MYH7	1	0	0	0	1	B_memory	B memory	Post-ART_1y vs Pre-HIV
AL132855.1	1	0	0	0	1	B_memory	B memory	Post-ART_1y vs Pre-HIV
THTPA	1	0	0	0	1	B_memory	B memory	Post-ART_1y vs Pre-HIV
AL135999.3	1	0	0	0	1	B_memory	B memory	Post-ART_1y vs Pre-HIV
DHRS2	1	0	0	0	1	B_memory	B memory	Post-ART_1y vs Pre-HIV
AL160237.1	1	0	0	0	1	B_memory	B memory	Post-ART_1y vs Pre-HIV
CPNE6	1	0	0	0	1	B_memory	B memory	Post-ART_1y vs Pre-HIV
AL136295.6	1	0	0	0	1	B_memory	B memory	Post-ART_1y vs Pre-HIV
NYNRIN	1	0	0	0	1	B_memory	B memory	Post-ART_1y vs Pre-HIV
CMA1	1	0	0	0	1	B_memory	B memory	Post-ART_1y vs Pre-HIV
CTSG	1	0	0	0	1	B_memory	B memory	Post-ART_1y vs Pre-HIV
AL161663.2	1	0	0	0	1	B_memory	B memory	Post-ART_1y vs Pre-HIV
AL161663.1	1	0	0	0	1	B_memory	B memory	Post-ART_1y vs Pre-HIV
AL079343.1	1	0	0	0	1	B_memory	B memory	Post-ART_1y vs Pre-HIV
LINC02588	1	0	0	0	1	B_memory	B memory	Post-ART_1y vs Pre-HIV
LINC02294	1	0	0	0	1	B_memory	B memory	Post-ART_1y vs Pre-HIV
LINC02293	1	0	0	0	1	B_memory	B memory	Post-ART_1y vs Pre-HIV
AL132718.1	1	0	0	0	1	B_memory	B memory	Post-ART_1y vs Pre-HIV
MIR4307HG	1	0	0	0	1	B_memory	B memory	Post-ART_1y vs Pre-HIV
LINC00645	1	0	0	0	1	B_memory	B memory	Post-ART_1y vs Pre-HIV
AL139023.1	1	0	0	0	1	B_memory	B memory	Post-ART_1y vs Pre-HIV
FOXG1-AS1	1	0	0	0	1	B_memory	B memory	Post-ART_1y vs Pre-HIV
FOXG1	1	0	0	0	1	B_memory	B memory	Post-ART_1y vs Pre-HIV
LINC02282	1	0	0	0	1	B_memory	B memory	Post-ART_1y vs Pre-HIV
LINC02281	1	0	0	0	1	B_memory	B memory	Post-ART_1y vs Pre-HIV
AL158058.1	1	0	0	0	1	B_memory	B memory	Post-ART_1y vs Pre-HIV
AL355053.1	1	0	0	0	1	B_memory	B memory	Post-ART_1y vs Pre-HIV
AL133372.3	1	0	0	0	1	B_memory	B memory	Post-ART_1y vs Pre-HIV
AL133372.2	1	0	0	0	1	B_memory	B memory	Post-ART_1y vs Pre-HIV
AL163973.3	1	0	0	0	1	B_memory	B memory	Post-ART_1y vs Pre-HIV
AL355112.1	1	0	0	0	1	B_memory	B memory	Post-ART_1y vs Pre-HIV
AL352984.1	1	0	0	0	1	B_memory	B memory	Post-ART_1y vs Pre-HIV
AL161665.2	1	0	0	0	1	B_memory	B memory	Post-ART_1y vs Pre-HIV
AL161851.1	1	0	0	0	1	B_memory	B memory	Post-ART_1y vs Pre-HIV
AL161851.2	1	0	0	0	1	B_memory	B memory	Post-ART_1y vs Pre-HIV
EGLN3-AS1	1	0	0	0	1	B_memory	B memory	Post-ART_1y vs Pre-HIV
AL445363.1	1	0	0	0	1	B_memory	B memory	Post-ART_1y vs Pre-HIV
AL445363.2	1	0	0	0	1	B_memory	B memory	Post-ART_1y vs Pre-HIV
AL133163.2	1	0	0	0	1	B_memory	B memory	Post-ART_1y vs Pre-HIV
AL133163.3	1	0	0	0	1	B_memory	B memory	Post-ART_1y vs Pre-HIV
AL162311.1	1	0	0	0	1	B_memory	B memory	Post-ART_1y vs Pre-HIV
AL133304.1	1	0	0	0	1	B_memory	B memory	Post-ART_1y vs Pre-HIV
AL133304.2	1	0	0	0	1	B_memory	B memory	Post-ART_1y vs Pre-HIV
LINC00609	1	0	0	0	1	B_memory	B memory	Post-ART_1y vs Pre-HIV
AL162511.1	1	0	0	0	1	B_memory	B memory	Post-ART_1y vs Pre-HIV
SFTA3	1	0	0	0	1	B_memory	B memory	Post-ART_1y vs Pre-HIV
NKX2-1	1	0	0	0	1	B_memory	B memory	Post-ART_1y vs Pre-HIV
NKX2-1-AS1	1	0	0	0	1	B_memory	B memory	Post-ART_1y vs Pre-HIV
NKX2-8	1	0	0	0	1	B_memory	B memory	Post-ART_1y vs Pre-HIV
AL079303.1	1	0	0	0	1	B_memory	B memory	Post-ART_1y vs Pre-HIV
PAX9	1	0	0	0	1	B_memory	B memory	Post-ART_1y vs Pre-HIV
AL162464.2	1	0	0	0	1	B_memory	B memory	Post-ART_1y vs Pre-HIV
AL162464.1	1	0	0	0	1	B_memory	B memory	Post-ART_1y vs Pre-HIV
AL079304.1	1	0	0	0	1	B_memory	B memory	Post-ART_1y vs Pre-HIV
SLC25A21-AS1	1	0	0	0	1	B_memory	B memory	Post-ART_1y vs Pre-HIV
AL121790.2	1	0	0	0	1	B_memory	B memory	Post-ART_1y vs Pre-HIV
AL121790.1	1	0	0	0	1	B_memory	B memory	Post-ART_1y vs Pre-HIV
FOXA1	1	0	0	0	1	B_memory	B memory	Post-ART_1y vs Pre-HIV
LINC00517	1	0	0	0	1	B_memory	B memory	Post-ART_1y vs Pre-HIV
AL359233.1	1	0	0	0	1	B_memory	B memory	Post-ART_1y vs Pre-HIV
AL392023.1	1	0	0	0	1	B_memory	B memory	Post-ART_1y vs Pre-HIV
SSTR1	1	0	0	0	1	B_memory	B memory	Post-ART_1y vs Pre-HIV
CLEC14A	1	0	0	0	1	B_memory	B memory	Post-ART_1y vs Pre-HIV
AL355835.1	1	0	0	0	1	B_memory	B memory	Post-ART_1y vs Pre-HIV
AL049828.2	1	0	0	0	1	B_memory	B memory	Post-ART_1y vs Pre-HIV
AL121821.2	1	0	0	0	1	B_memory	B memory	Post-ART_1y vs Pre-HIV
AL450442.1	1	0	0	0	1	B_memory	B memory	Post-ART_1y vs Pre-HIV
AL583809.1	1	0	0	0	1	B_memory	B memory	Post-ART_1y vs Pre-HIV
AL161752.1	1	0	0	0	1	B_memory	B memory	Post-ART_1y vs Pre-HIV
FSCB	1	0	0	0	1	B_memory	B memory	Post-ART_1y vs Pre-HIV
AL356022.1	1	0	0	0	1	B_memory	B memory	Post-ART_1y vs Pre-HIV
LINC02302	1	0	0	0	1	B_memory	B memory	Post-ART_1y vs Pre-HIV
AL121809.2	1	0	0	0	1	B_memory	B memory	Post-ART_1y vs Pre-HIV
AL162632.1	1	0	0	0	1	B_memory	B memory	Post-ART_1y vs Pre-HIV
AL139354.1	1	0	0	0	1	B_memory	B memory	Post-ART_1y vs Pre-HIV
LINC02303	1	0	0	0	1	B_memory	B memory	Post-ART_1y vs Pre-HIV
RPL10L	1	0	0	0	1	B_memory	B memory	Post-ART_1y vs Pre-HIV
AL512358.1	1	0	0	0	1	B_memory	B memory	Post-ART_1y vs Pre-HIV
AL512358.2	1	0	0	0	1	B_memory	B memory	Post-ART_1y vs Pre-HIV
AL358335.2	1	0	0	0	1	B_memory	B memory	Post-ART_1y vs Pre-HIV
AL110505.1	1	0	0	0	1	B_memory	B memory	Post-ART_1y vs Pre-HIV
AL359397.1	1	0	0	0	1	B_memory	B memory	Post-ART_1y vs Pre-HIV
AL358334.3	1	0	0	0	1	B_memory	B memory	Post-ART_1y vs Pre-HIV
AL591770.1	1	0	0	0	1	B_memory	B memory	Post-ART_1y vs Pre-HIV
LINC02310	1	0	0	0	1	B_memory	B memory	Post-ART_1y vs Pre-HIV
AL122125.1	1	0	0	0	1	B_memory	B memory	Post-ART_1y vs Pre-HIV
AL079307.2	1	0	0	0	1	B_memory	B memory	Post-ART_1y vs Pre-HIV
LINC02319	1	0	0	0	1	B_memory	B memory	Post-ART_1y vs Pre-HIV
AL139317.1	1	0	0	0	1	B_memory	B memory	Post-ART_1y vs Pre-HIV
AL352979.4	1	0	0	0	1	B_memory	B memory	Post-ART_1y vs Pre-HIV
AL352979.2	1	0	0	0	1	B_memory	B memory	Post-ART_1y vs Pre-HIV
AL163953.1	1	0	0	0	1	B_memory	B memory	Post-ART_1y vs Pre-HIV
LINC02331	1	0	0	0	1	B_memory	B memory	Post-ART_1y vs Pre-HIV
BMP4	1	0	0	0	1	B_memory	B memory	Post-ART_1y vs Pre-HIV
AL138479.2	1	0	0	0	1	B_memory	B memory	Post-ART_1y vs Pre-HIV
AL359792.1	1	0	0	0	1	B_memory	B memory	Post-ART_1y vs Pre-HIV
AL139316.1	1	0	0	0	1	B_memory	B memory	Post-ART_1y vs Pre-HIV
AL158801.2	1	0	0	0	1	B_memory	B memory	Post-ART_1y vs Pre-HIV
AL355103.1	1	0	0	0	1	B_memory	B memory	Post-ART_1y vs Pre-HIV
AL161757.3	1	0	0	0	1	B_memory	B memory	Post-ART_1y vs Pre-HIV
OTX2	1	0	0	0	1	B_memory	B memory	Post-ART_1y vs Pre-HIV
AL161757.4	1	0	0	0	1	B_memory	B memory	Post-ART_1y vs Pre-HIV
AL355834.2	1	0	0	0	1	B_memory	B memory	Post-ART_1y vs Pre-HIV
AL355834.1	1	0	0	0	1	B_memory	B memory	Post-ART_1y vs Pre-HIV
AL049838.1	1	0	0	0	1	B_memory	B memory	Post-ART_1y vs Pre-HIV
AL133299.1	1	0	0	0	1	B_memory	B memory	Post-ART_1y vs Pre-HIV
LINC02322	1	0	0	0	1	B_memory	B memory	Post-ART_1y vs Pre-HIV
SIX6	1	0	0	0	1	B_memory	B memory	Post-ART_1y vs Pre-HIV
AL049874.3	1	0	0	0	1	B_memory	B memory	Post-ART_1y vs Pre-HIV
SALRNA1	1	0	0	0	1	B_memory	B memory	Post-ART_1y vs Pre-HIV
SIX1	1	0	0	0	1	B_memory	B memory	Post-ART_1y vs Pre-HIV
SIX4	1	0	0	0	1	B_memory	B memory	Post-ART_1y vs Pre-HIV
AL390816.1	1	0	0	0	1	B_memory	B memory	Post-ART_1y vs Pre-HIV
AL390816.2	1	0	0	0	1	B_memory	B memory	Post-ART_1y vs Pre-HIV
LINC00644	1	0	0	0	1	B_memory	B memory	Post-ART_1y vs Pre-HIV
AL137191.1	1	0	0	0	1	B_memory	B memory	Post-ART_1y vs Pre-HIV
AL049871.1	1	0	0	0	1	B_memory	B memory	Post-ART_1y vs Pre-HIV
GPHB5	1	0	0	0	1	B_memory	B memory	Post-ART_1y vs Pre-HIV
AL136038.2	1	0	0	0	1	B_memory	B memory	Post-ART_1y vs Pre-HIV
AL391261.4	1	0	0	0	1	B_memory	B memory	Post-ART_1y vs Pre-HIV
AL133313.1	1	0	0	0	1	B_memory	B memory	Post-ART_1y vs Pre-HIV
ACTN1-AS1	1	0	0	0	1	B_memory	B memory	Post-ART_1y vs Pre-HIV
AL391262.1	1	0	0	0	1	B_memory	B memory	Post-ART_1y vs Pre-HIV
AL157996.2	1	0	0	0	1	B_memory	B memory	Post-ART_1y vs Pre-HIV
CCDC177	1	0	0	0	1	B_memory	B memory	Post-ART_1y vs Pre-HIV
AL133445.3	1	0	0	0	1	B_memory	B memory	Post-ART_1y vs Pre-HIV
AL160191.1	1	0	0	0	1	B_memory	B memory	Post-ART_1y vs Pre-HIV
AC004816.2	1	0	0	0	1	B_memory	B memory	Post-ART_1y vs Pre-HIV
AC004817.3	1	0	0	0	1	B_memory	B memory	Post-ART_1y vs Pre-HIV
AC004817.2	1	0	0	0	1	B_memory	B memory	Post-ART_1y vs Pre-HIV
AC004817.1	1	0	0	0	1	B_memory	B memory	Post-ART_1y vs Pre-HIV
AC004817.4	1	0	0	0	1	B_memory	B memory	Post-ART_1y vs Pre-HIV
AC005993.1	1	0	0	0	1	B_memory	B memory	Post-ART_1y vs Pre-HIV
AL392024.1	1	0	0	0	1	B_memory	B memory	Post-ART_1y vs Pre-HIV
AL442663.3	1	0	0	0	1	B_memory	B memory	Post-ART_1y vs Pre-HIV
AC005225.1	1	0	0	0	1	B_memory	B memory	Post-ART_1y vs Pre-HIV
ACOT6	1	0	0	0	1	B_memory	B memory	Post-ART_1y vs Pre-HIV
AC006146.1	1	0	0	0	1	B_memory	B memory	Post-ART_1y vs Pre-HIV
LINC02274	1	0	0	0	1	B_memory	B memory	Post-ART_1y vs Pre-HIV
VSX2	1	0	0	0	1	B_memory	B memory	Post-ART_1y vs Pre-HIV
VRTN	1	0	0	0	1	B_memory	B memory	Post-ART_1y vs Pre-HIV
SYNDIG1L	1	0	0	0	1	B_memory	B memory	Post-ART_1y vs Pre-HIV
AC005479.2	1	0	0	0	1	B_memory	B memory	Post-ART_1y vs Pre-HIV
AC005479.1	1	0	0	0	1	B_memory	B memory	Post-ART_1y vs Pre-HIV
AC013451.2	1	0	0	0	1	B_memory	B memory	Post-ART_1y vs Pre-HIV
AC007182.1	1	0	0	0	1	B_memory	B memory	Post-ART_1y vs Pre-HIV
TGFB3-AS1	1	0	0	0	1	B_memory	B memory	Post-ART_1y vs Pre-HIV
AF111169.3	1	0	0	0	1	B_memory	B memory	Post-ART_1y vs Pre-HIV
AF111169.1	1	0	0	0	1	B_memory	B memory	Post-ART_1y vs Pre-HIV
AF111169.2	1	0	0	0	1	B_memory	B memory	Post-ART_1y vs Pre-HIV
LINC01629	1	0	0	0	1	B_memory	B memory	Post-ART_1y vs Pre-HIV
LINC02289	1	0	0	0	1	B_memory	B memory	Post-ART_1y vs Pre-HIV
AC007686.5	1	0	0	0	1	B_memory	B memory	Post-ART_1y vs Pre-HIV
ZDHHC22	1	0	0	0	1	B_memory	B memory	Post-ART_1y vs Pre-HIV
AC007375.3	1	0	0	0	1	B_memory	B memory	Post-ART_1y vs Pre-HIV
ISM2	1	0	0	0	1	B_memory	B memory	Post-ART_1y vs Pre-HIV
AF099810.1	1	0	0	0	1	B_memory	B memory	Post-ART_1y vs Pre-HIV
AC009396.2	1	0	0	0	1	B_memory	B memory	Post-ART_1y vs Pre-HIV
AC009396.3	1	0	0	0	1	B_memory	B memory	Post-ART_1y vs Pre-HIV
AC009396.1	1	0	0	0	1	B_memory	B memory	Post-ART_1y vs Pre-HIV
AC026888.1	1	0	0	0	1	B_memory	B memory	Post-ART_1y vs Pre-HIV
AC022469.1	1	0	0	0	1	B_memory	B memory	Post-ART_1y vs Pre-HIV
AC022469.2	1	0	0	0	1	B_memory	B memory	Post-ART_1y vs Pre-HIV
AC008056.2	1	0	0	0	1	B_memory	B memory	Post-ART_1y vs Pre-HIV
AC008056.3	1	0	0	0	1	B_memory	B memory	Post-ART_1y vs Pre-HIV
LINC02308	1	0	0	0	1	B_memory	B memory	Post-ART_1y vs Pre-HIV
LINC01467	1	0	0	0	1	B_memory	B memory	Post-ART_1y vs Pre-HIV
LINC02311	1	0	0	0	1	B_memory	B memory	Post-ART_1y vs Pre-HIV
AL355095.1	1	0	0	0	1	B_memory	B memory	Post-ART_1y vs Pre-HIV
AL359238.1	1	0	0	0	1	B_memory	B memory	Post-ART_1y vs Pre-HIV
AL162872.1	1	0	0	0	1	B_memory	B memory	Post-ART_1y vs Pre-HIV
LINC02305	1	0	0	0	1	B_memory	B memory	Post-ART_1y vs Pre-HIV
LINC02329	1	0	0	0	1	B_memory	B memory	Post-ART_1y vs Pre-HIV
LINC00911	1	0	0	0	1	B_memory	B memory	Post-ART_1y vs Pre-HIV
AL049775.1	1	0	0	0	1	B_memory	B memory	Post-ART_1y vs Pre-HIV
AL049775.3	1	0	0	0	1	B_memory	B memory	Post-ART_1y vs Pre-HIV
FLRT2	1	0	0	0	1	B_memory	B memory	Post-ART_1y vs Pre-HIV
AL161753.1	1	0	0	0	1	B_memory	B memory	Post-ART_1y vs Pre-HIV
LINC02309	1	0	0	0	1	B_memory	B memory	Post-ART_1y vs Pre-HIV
AL358292.1	1	0	0	0	1	B_memory	B memory	Post-ART_1y vs Pre-HIV
AL352955.1	1	0	0	0	1	B_memory	B memory	Post-ART_1y vs Pre-HIV
AL157688.1	1	0	0	0	1	B_memory	B memory	Post-ART_1y vs Pre-HIV
AL135746.1	1	0	0	0	1	B_memory	B memory	Post-ART_1y vs Pre-HIV
LINC02330	1	0	0	0	1	B_memory	B memory	Post-ART_1y vs Pre-HIV
AL136501.1	1	0	0	0	1	B_memory	B memory	Post-ART_1y vs Pre-HIV
AL157955.1	1	0	0	0	1	B_memory	B memory	Post-ART_1y vs Pre-HIV
LINC01147	1	0	0	0	1	B_memory	B memory	Post-ART_1y vs Pre-HIV
AL133279.2	1	0	0	0	1	B_memory	B memory	Post-ART_1y vs Pre-HIV
AL133279.3	1	0	0	0	1	B_memory	B memory	Post-ART_1y vs Pre-HIV
AL133279.1	1	0	0	0	1	B_memory	B memory	Post-ART_1y vs Pre-HIV
KCNK10	1	0	0	0	1	B_memory	B memory	Post-ART_1y vs Pre-HIV
AL162171.2	1	0	0	0	1	B_memory	B memory	Post-ART_1y vs Pre-HIV
AL162171.1	1	0	0	0	1	B_memory	B memory	Post-ART_1y vs Pre-HIV
AL121768.1	1	0	0	0	1	B_memory	B memory	Post-ART_1y vs Pre-HIV
AL137785.1	1	0	0	0	1	B_memory	B memory	Post-ART_1y vs Pre-HIV
LINC02317	1	0	0	0	1	B_memory	B memory	Post-ART_1y vs Pre-HIV
AL096869.3	1	0	0	0	1	B_memory	B memory	Post-ART_1y vs Pre-HIV
AL096869.1	1	0	0	0	1	B_memory	B memory	Post-ART_1y vs Pre-HIV
AL096869.2	1	0	0	0	1	B_memory	B memory	Post-ART_1y vs Pre-HIV
AL139193.1	1	0	0	0	1	B_memory	B memory	Post-ART_1y vs Pre-HIV
AL139193.2	1	0	0	0	1	B_memory	B memory	Post-ART_1y vs Pre-HIV
AL122020.2	1	0	0	0	1	B_memory	B memory	Post-ART_1y vs Pre-HIV
LINC02321	1	0	0	0	1	B_memory	B memory	Post-ART_1y vs Pre-HIV
AL133240.1	1	0	0	0	1	B_memory	B memory	Post-ART_1y vs Pre-HIV
AL133240.2	1	0	0	0	1	B_memory	B memory	Post-ART_1y vs Pre-HIV
LINC02833	1	0	0	0	1	B_memory	B memory	Post-ART_1y vs Pre-HIV
LINC02287	1	0	0	0	1	B_memory	B memory	Post-ART_1y vs Pre-HIV
AL122023.1	1	0	0	0	1	B_memory	B memory	Post-ART_1y vs Pre-HIV
COX8C	1	0	0	0	1	B_memory	B memory	Post-ART_1y vs Pre-HIV
PRIMA1	1	0	0	0	1	B_memory	B memory	Post-ART_1y vs Pre-HIV
AL132642.1	1	0	0	0	1	B_memory	B memory	Post-ART_1y vs Pre-HIV
CCDC197	1	0	0	0	1	B_memory	B memory	Post-ART_1y vs Pre-HIV
SERPINA10	1	0	0	0	1	B_memory	B memory	Post-ART_1y vs Pre-HIV
SERPINA6	1	0	0	0	1	B_memory	B memory	Post-ART_1y vs Pre-HIV
AL132708.1	1	0	0	0	1	B_memory	B memory	Post-ART_1y vs Pre-HIV
SERPINA11	1	0	0	0	1	B_memory	B memory	Post-ART_1y vs Pre-HIV
SERPINA12	1	0	0	0	1	B_memory	B memory	Post-ART_1y vs Pre-HIV
AL132990.1	1	0	0	0	1	B_memory	B memory	Post-ART_1y vs Pre-HIV
SERPINA4	1	0	0	0	1	B_memory	B memory	Post-ART_1y vs Pre-HIV
SERPINA5	1	0	0	0	1	B_memory	B memory	Post-ART_1y vs Pre-HIV
AL049839.3	1	0	0	0	1	B_memory	B memory	Post-ART_1y vs Pre-HIV
SERPINA3	1	0	0	0	1	B_memory	B memory	Post-ART_1y vs Pre-HIV
GSC	1	0	0	0	1	B_memory	B memory	Post-ART_1y vs Pre-HIV
AL121612.2	1	0	0	0	1	B_memory	B memory	Post-ART_1y vs Pre-HIV
AL121612.1	1	0	0	0	1	B_memory	B memory	Post-ART_1y vs Pre-HIV
LINC02279	1	0	0	0	1	B_memory	B memory	Post-ART_1y vs Pre-HIV
AL390254.1	1	0	0	0	1	B_memory	B memory	Post-ART_1y vs Pre-HIV
AL356017.1	1	0	0	0	1	B_memory	B memory	Post-ART_1y vs Pre-HIV
LINC02318	1	0	0	0	1	B_memory	B memory	Post-ART_1y vs Pre-HIV
AL133467.4	1	0	0	0	1	B_memory	B memory	Post-ART_1y vs Pre-HIV
TCL1B	1	0	0	0	1	B_memory	B memory	Post-ART_1y vs Pre-HIV
AL139020.1	1	0	0	0	1	B_memory	B memory	Post-ART_1y vs Pre-HIV
AL133167.1	1	0	0	0	1	B_memory	B memory	Post-ART_1y vs Pre-HIV
TUNAR	1	0	0	0	1	B_memory	B memory	Post-ART_1y vs Pre-HIV
C14orf132	1	0	0	0	1	B_memory	B memory	Post-ART_1y vs Pre-HIV
AL355102.1	1	0	0	0	1	B_memory	B memory	Post-ART_1y vs Pre-HIV
AL355102.5	1	0	0	0	1	B_memory	B memory	Post-ART_1y vs Pre-HIV
BDKRB1	1	0	0	0	1	B_memory	B memory	Post-ART_1y vs Pre-HIV
AL355102.4	1	0	0	0	1	B_memory	B memory	Post-ART_1y vs Pre-HIV
AL355102.3	1	0	0	0	1	B_memory	B memory	Post-ART_1y vs Pre-HIV
AL137786.2	1	0	0	0	1	B_memory	B memory	Post-ART_1y vs Pre-HIV
LINC02299	1	0	0	0	1	B_memory	B memory	Post-ART_1y vs Pre-HIV
AL137786.3	1	0	0	0	1	B_memory	B memory	Post-ART_1y vs Pre-HIV
AL049833.4	1	0	0	0	1	B_memory	B memory	Post-ART_1y vs Pre-HIV
AL049833.2	1	0	0	0	1	B_memory	B memory	Post-ART_1y vs Pre-HIV
AL049833.1	1	0	0	0	1	B_memory	B memory	Post-ART_1y vs Pre-HIV
LINC02304	1	0	0	0	1	B_memory	B memory	Post-ART_1y vs Pre-HIV
LINC02291	1	0	0	0	1	B_memory	B memory	Post-ART_1y vs Pre-HIV
AL163872.1	1	0	0	0	1	B_memory	B memory	Post-ART_1y vs Pre-HIV
AL355097.1	1	0	0	0	1	B_memory	B memory	Post-ART_1y vs Pre-HIV
LINC02295	1	0	0	0	1	B_memory	B memory	Post-ART_1y vs Pre-HIV
AL132719.1	1	0	0	0	1	B_memory	B memory	Post-ART_1y vs Pre-HIV
C14orf177	1	0	0	0	1	B_memory	B memory	Post-ART_1y vs Pre-HIV
AL132796.1	1	0	0	0	1	B_memory	B memory	Post-ART_1y vs Pre-HIV
AL132796.2	1	0	0	0	1	B_memory	B memory	Post-ART_1y vs Pre-HIV
AL162151.3	1	0	0	0	1	B_memory	B memory	Post-ART_1y vs Pre-HIV
AL162151.1	1	0	0	0	1	B_memory	B memory	Post-ART_1y vs Pre-HIV
AL132819.1	1	0	0	0	1	B_memory	B memory	Post-ART_1y vs Pre-HIV
HHIPL1	1	0	0	0	1	B_memory	B memory	Post-ART_1y vs Pre-HIV
AL160313.2	1	0	0	0	1	B_memory	B memory	Post-ART_1y vs Pre-HIV
AL133368.2	1	0	0	0	1	B_memory	B memory	Post-ART_1y vs Pre-HIV
AL157871.2	1	0	0	0	1	B_memory	B memory	Post-ART_1y vs Pre-HIV
AL845552.2	1	0	0	0	1	B_memory	B memory	Post-ART_1y vs Pre-HIV
AL163974.1	1	0	0	0	1	B_memory	B memory	Post-ART_1y vs Pre-HIV
LINC00523	1	0	0	0	1	B_memory	B memory	Post-ART_1y vs Pre-HIV
AL132711.1	1	0	0	0	1	B_memory	B memory	Post-ART_1y vs Pre-HIV
DLK1	1	0	0	0	1	B_memory	B memory	Post-ART_1y vs Pre-HIV
MEG3	1	0	0	0	1	B_memory	B memory	Post-ART_1y vs Pre-HIV
AL117190.2	1	0	0	0	1	B_memory	B memory	Post-ART_1y vs Pre-HIV
RTL1	1	0	0	0	1	B_memory	B memory	Post-ART_1y vs Pre-HIV
MIR381HG	1	0	0	0	1	B_memory	B memory	Post-ART_1y vs Pre-HIV
MEG9	1	0	0	0	1	B_memory	B memory	Post-ART_1y vs Pre-HIV
AL132709.7	1	0	0	0	1	B_memory	B memory	Post-ART_1y vs Pre-HIV
LINC02285	1	0	0	0	1	B_memory	B memory	Post-ART_1y vs Pre-HIV
AL355836.2	1	0	0	0	1	B_memory	B memory	Post-ART_1y vs Pre-HIV
AL355836.4	1	0	0	0	1	B_memory	B memory	Post-ART_1y vs Pre-HIV
AL355836.3	1	0	0	0	1	B_memory	B memory	Post-ART_1y vs Pre-HIV
AL359682.1	1	0	0	0	1	B_memory	B memory	Post-ART_1y vs Pre-HIV
AL355096.1	1	0	0	0	1	B_memory	B memory	Post-ART_1y vs Pre-HIV
LINC00524	1	0	0	0	1	B_memory	B memory	Post-ART_1y vs Pre-HIV
AL049836.2	1	0	0	0	1	B_memory	B memory	Post-ART_1y vs Pre-HIV
DIO3OS	1	0	0	0	1	B_memory	B memory	Post-ART_1y vs Pre-HIV
DIO3	1	0	0	0	1	B_memory	B memory	Post-ART_1y vs Pre-HIV
AL049836.1	1	0	0	0	1	B_memory	B memory	Post-ART_1y vs Pre-HIV
LBHD2	1	0	0	0	1	B_memory	B memory	Post-ART_1y vs Pre-HIV
AL161669.1	1	0	0	0	1	B_memory	B memory	Post-ART_1y vs Pre-HIV
EXOC3L4	1	0	0	0	1	B_memory	B memory	Post-ART_1y vs Pre-HIV
LINC00605	1	0	0	0	1	B_memory	B memory	Post-ART_1y vs Pre-HIV
AL161669.3	1	0	0	0	1	B_memory	B memory	Post-ART_1y vs Pre-HIV
RD3L	1	0	0	0	1	B_memory	B memory	Post-ART_1y vs Pre-HIV
ASPG	1	0	0	0	1	B_memory	B memory	Post-ART_1y vs Pre-HIV
AL359399.1	1	0	0	0	1	B_memory	B memory	Post-ART_1y vs Pre-HIV
KIF26A	1	0	0	0	1	B_memory	B memory	Post-ART_1y vs Pre-HIV
AL512357.2	1	0	0	0	1	B_memory	B memory	Post-ART_1y vs Pre-HIV
AL512357.1	1	0	0	0	1	B_memory	B memory	Post-ART_1y vs Pre-HIV
TMEM179	1	0	0	0	1	B_memory	B memory	Post-ART_1y vs Pre-HIV
C14orf180	1	0	0	0	1	B_memory	B memory	Post-ART_1y vs Pre-HIV
BX927359.1	1	0	0	0	1	B_memory	B memory	Post-ART_1y vs Pre-HIV
AL583722.3	1	0	0	0	1	B_memory	B memory	Post-ART_1y vs Pre-HIV
AL583722.1	1	0	0	0	1	B_memory	B memory	Post-ART_1y vs Pre-HIV
AL583722.4	1	0	0	0	1	B_memory	B memory	Post-ART_1y vs Pre-HIV
ADSSL1	1	0	0	0	1	B_memory	B memory	Post-ART_1y vs Pre-HIV
AL583810.3	1	0	0	0	1	B_memory	B memory	Post-ART_1y vs Pre-HIV
LINC02298	1	0	0	0	1	B_memory	B memory	Post-ART_1y vs Pre-HIV
AL512356.4	1	0	0	0	1	B_memory	B memory	Post-ART_1y vs Pre-HIV
JAG2	1	0	0	0	1	B_memory	B memory	Post-ART_1y vs Pre-HIV
IGHJ3P	1	0	0	0	1	B_memory	B memory	Post-ART_1y vs Pre-HIV
IGHJ4	1	0	0	0	1	B_memory	B memory	Post-ART_1y vs Pre-HIV
IGHJ3	1	0	0	0	1	B_memory	B memory	Post-ART_1y vs Pre-HIV
IGHJ2	1	0	0	0	1	B_memory	B memory	Post-ART_1y vs Pre-HIV
IGHJ1	1	0	0	0	1	B_memory	B memory	Post-ART_1y vs Pre-HIV
IGHD7-27	1	0	0	0	1	B_memory	B memory	Post-ART_1y vs Pre-HIV
IGHJ1P	1	0	0	0	1	B_memory	B memory	Post-ART_1y vs Pre-HIV
IGHD1-26	1	0	0	0	1	B_memory	B memory	Post-ART_1y vs Pre-HIV
IGHD6-25	1	0	0	0	1	B_memory	B memory	Post-ART_1y vs Pre-HIV
IGHD5-24	1	0	0	0	1	B_memory	B memory	Post-ART_1y vs Pre-HIV
IGHD4-23	1	0	0	0	1	B_memory	B memory	Post-ART_1y vs Pre-HIV
IGHD3-22	1	0	0	0	1	B_memory	B memory	Post-ART_1y vs Pre-HIV
IGHD2-21	1	0	0	0	1	B_memory	B memory	Post-ART_1y vs Pre-HIV
IGHD1-20	1	0	0	0	1	B_memory	B memory	Post-ART_1y vs Pre-HIV
IGHD6-19	1	0	0	0	1	B_memory	B memory	Post-ART_1y vs Pre-HIV
IGHD5-18	1	0	0	0	1	B_memory	B memory	Post-ART_1y vs Pre-HIV
IGHD4-17	1	0	0	0	1	B_memory	B memory	Post-ART_1y vs Pre-HIV
IGHD3-16	1	0	0	0	1	B_memory	B memory	Post-ART_1y vs Pre-HIV
IGHD2-15	1	0	0	0	1	B_memory	B memory	Post-ART_1y vs Pre-HIV
IGHD1-14	1	0	0	0	1	B_memory	B memory	Post-ART_1y vs Pre-HIV
IGHD6-13	1	0	0	0	1	B_memory	B memory	Post-ART_1y vs Pre-HIV
IGHD5-12	1	0	0	0	1	B_memory	B memory	Post-ART_1y vs Pre-HIV
IGHD4-11	1	0	0	0	1	B_memory	B memory	Post-ART_1y vs Pre-HIV
IGHD3-10	1	0	0	0	1	B_memory	B memory	Post-ART_1y vs Pre-HIV
IGHD3-9	1	0	0	0	1	B_memory	B memory	Post-ART_1y vs Pre-HIV
IGHD2-8	1	0	0	0	1	B_memory	B memory	Post-ART_1y vs Pre-HIV
IGHD1-7	1	0	0	0	1	B_memory	B memory	Post-ART_1y vs Pre-HIV
IGHD6-6	1	0	0	0	1	B_memory	B memory	Post-ART_1y vs Pre-HIV
IGHD5-5	1	0	0	0	1	B_memory	B memory	Post-ART_1y vs Pre-HIV
IGHD4-4	1	0	0	0	1	B_memory	B memory	Post-ART_1y vs Pre-HIV
IGHD3-3	1	0	0	0	1	B_memory	B memory	Post-ART_1y vs Pre-HIV
IGHD2-2	1	0	0	0	1	B_memory	B memory	Post-ART_1y vs Pre-HIV
IGHD1-1	1	0	0	0	1	B_memory	B memory	Post-ART_1y vs Pre-HIV
IGHVII-1-1	1	0	0	0	1	B_memory	B memory	Post-ART_1y vs Pre-HIV
IGHVIII-2-1	1	0	0	0	1	B_memory	B memory	Post-ART_1y vs Pre-HIV
IGHV4-4	1	0	0	0	1	B_memory	B memory	Post-ART_1y vs Pre-HIV
IGHV7-4-1	1	0	0	0	1	B_memory	B memory	Post-ART_1y vs Pre-HIV
IGHVIII-5-1	1	0	0	0	1	B_memory	B memory	Post-ART_1y vs Pre-HIV
IGHVIII-5-2	1	0	0	0	1	B_memory	B memory	Post-ART_1y vs Pre-HIV
IGHV3-6	1	0	0	0	1	B_memory	B memory	Post-ART_1y vs Pre-HIV
IGHV3-64D	1	0	0	0	1	B_memory	B memory	Post-ART_1y vs Pre-HIV
IGHVIII-11-1	1	0	0	0	1	B_memory	B memory	Post-ART_1y vs Pre-HIV
IGHV1-12	1	0	0	0	1	B_memory	B memory	Post-ART_1y vs Pre-HIV
IGHVIII-13-1	1	0	0	0	1	B_memory	B memory	Post-ART_1y vs Pre-HIV
IGHV1-14	1	0	0	0	1	B_memory	B memory	Post-ART_1y vs Pre-HIV
IGHVII-15-1	1	0	0	0	1	B_memory	B memory	Post-ART_1y vs Pre-HIV
IGHV3-16	1	0	0	0	1	B_memory	B memory	Post-ART_1y vs Pre-HIV
IGHVIII-16-1	1	0	0	0	1	B_memory	B memory	Post-ART_1y vs Pre-HIV
IGHV1-17	1	0	0	0	1	B_memory	B memory	Post-ART_1y vs Pre-HIV
IGHV3-19	1	0	0	0	1	B_memory	B memory	Post-ART_1y vs Pre-HIV
AC247036.1	1	0	0	0	1	B_memory	B memory	Post-ART_1y vs Pre-HIV
IGHV3-22	1	0	0	0	1	B_memory	B memory	Post-ART_1y vs Pre-HIV
IGHVII-22-1	1	0	0	0	1	B_memory	B memory	Post-ART_1y vs Pre-HIV
IGHVIII-22-2	1	0	0	0	1	B_memory	B memory	Post-ART_1y vs Pre-HIV
IGHV3-25	1	0	0	0	1	B_memory	B memory	Post-ART_1y vs Pre-HIV
IGHVIII-25-1	1	0	0	0	1	B_memory	B memory	Post-ART_1y vs Pre-HIV
IGHV2-26	1	0	0	0	1	B_memory	B memory	Post-ART_1y vs Pre-HIV
IGHVIII-26-1	1	0	0	0	1	B_memory	B memory	Post-ART_1y vs Pre-HIV
IGHVII-26-2	1	0	0	0	1	B_memory	B memory	Post-ART_1y vs Pre-HIV
IGHV7-27	1	0	0	0	1	B_memory	B memory	Post-ART_1y vs Pre-HIV
IGHV4-28	1	0	0	0	1	B_memory	B memory	Post-ART_1y vs Pre-HIV
IGHVII-28-1	1	0	0	0	1	B_memory	B memory	Post-ART_1y vs Pre-HIV
IGHVII-30-1	1	0	0	0	1	B_memory	B memory	Post-ART_1y vs Pre-HIV
IGHV3-30-2	1	0	0	0	1	B_memory	B memory	Post-ART_1y vs Pre-HIV
IGHVII-30-21	1	0	0	0	1	B_memory	B memory	Post-ART_1y vs Pre-HIV
IGHVII-33-1	1	0	0	0	1	B_memory	B memory	Post-ART_1y vs Pre-HIV
IGHV3-33-2	1	0	0	0	1	B_memory	B memory	Post-ART_1y vs Pre-HIV
IGHV7-34-1	1	0	0	0	1	B_memory	B memory	Post-ART_1y vs Pre-HIV
IGHV3-35	1	0	0	0	1	B_memory	B memory	Post-ART_1y vs Pre-HIV
IGHV3-36	1	0	0	0	1	B_memory	B memory	Post-ART_1y vs Pre-HIV
IGHV3-37	1	0	0	0	1	B_memory	B memory	Post-ART_1y vs Pre-HIV
IGHV3-38	1	0	0	0	1	B_memory	B memory	Post-ART_1y vs Pre-HIV
IGHVIII-38-1	1	0	0	0	1	B_memory	B memory	Post-ART_1y vs Pre-HIV
IGHV7-40	1	0	0	0	1	B_memory	B memory	Post-ART_1y vs Pre-HIV
IGHVII-40-1	1	0	0	0	1	B_memory	B memory	Post-ART_1y vs Pre-HIV
IGHV3-41	1	0	0	0	1	B_memory	B memory	Post-ART_1y vs Pre-HIV
IGHV3-42	1	0	0	0	1	B_memory	B memory	Post-ART_1y vs Pre-HIV
IGHVII-43-1	1	0	0	0	1	B_memory	B memory	Post-ART_1y vs Pre-HIV
IGHVIII-44	1	0	0	0	1	B_memory	B memory	Post-ART_1y vs Pre-HIV
AC244452.3	1	0	0	0	1	B_memory	B memory	Post-ART_1y vs Pre-HIV
LINC00221	1	0	0	0	1	B_memory	B memory	Post-ART_1y vs Pre-HIV
IGHVIV-44-1	1	0	0	0	1	B_memory	B memory	Post-ART_1y vs Pre-HIV
IGHVII-44-2	1	0	0	0	1	B_memory	B memory	Post-ART_1y vs Pre-HIV
IGHV1-45	1	0	0	0	1	B_memory	B memory	Post-ART_1y vs Pre-HIV
IGHVII-46-1	1	0	0	0	1	B_memory	B memory	Post-ART_1y vs Pre-HIV
IGHV3-47	1	0	0	0	1	B_memory	B memory	Post-ART_1y vs Pre-HIV
IGHVIII-47-1	1	0	0	0	1	B_memory	B memory	Post-ART_1y vs Pre-HIV
IGHV3-49	1	0	0	0	1	B_memory	B memory	Post-ART_1y vs Pre-HIV
IGHVII-49-1	1	0	0	0	1	B_memory	B memory	Post-ART_1y vs Pre-HIV
IGHV3-50	1	0	0	0	1	B_memory	B memory	Post-ART_1y vs Pre-HIV
IGHVIII-51-1	1	0	0	0	1	B_memory	B memory	Post-ART_1y vs Pre-HIV
IGHVII-51-2	1	0	0	0	1	B_memory	B memory	Post-ART_1y vs Pre-HIV
IGHV3-52	1	0	0	0	1	B_memory	B memory	Post-ART_1y vs Pre-HIV
IGHVII-53-1	1	0	0	0	1	B_memory	B memory	Post-ART_1y vs Pre-HIV
IGHV3-54	1	0	0	0	1	B_memory	B memory	Post-ART_1y vs Pre-HIV
IGHV7-56	1	0	0	0	1	B_memory	B memory	Post-ART_1y vs Pre-HIV
IGHV3-57	1	0	0	0	1	B_memory	B memory	Post-ART_1y vs Pre-HIV
IGHV1-58	1	0	0	0	1	B_memory	B memory	Post-ART_1y vs Pre-HIV
IGHV3-60	1	0	0	0	1	B_memory	B memory	Post-ART_1y vs Pre-HIV
IGHVII-60-1	1	0	0	0	1	B_memory	B memory	Post-ART_1y vs Pre-HIV
IGHV4-61	1	0	0	0	1	B_memory	B memory	Post-ART_1y vs Pre-HIV
IGHV3-62	1	0	0	0	1	B_memory	B memory	Post-ART_1y vs Pre-HIV
IGHVII-62-1	1	0	0	0	1	B_memory	B memory	Post-ART_1y vs Pre-HIV
IGHV3-63	1	0	0	0	1	B_memory	B memory	Post-ART_1y vs Pre-HIV
IGHV3-65	1	0	0	0	1	B_memory	B memory	Post-ART_1y vs Pre-HIV
IGHVII-65-1	1	0	0	0	1	B_memory	B memory	Post-ART_1y vs Pre-HIV
IGHV3-66	1	0	0	0	1	B_memory	B memory	Post-ART_1y vs Pre-HIV
IGHV1-67	1	0	0	0	1	B_memory	B memory	Post-ART_1y vs Pre-HIV
IGHVII-67-1	1	0	0	0	1	B_memory	B memory	Post-ART_1y vs Pre-HIV
IGHVIII-67-2	1	0	0	0	1	B_memory	B memory	Post-ART_1y vs Pre-HIV
IGHVIII-67-3	1	0	0	0	1	B_memory	B memory	Post-ART_1y vs Pre-HIV
IGHVIII-67-4	1	0	0	0	1	B_memory	B memory	Post-ART_1y vs Pre-HIV
IGHV1-68	1	0	0	0	1	B_memory	B memory	Post-ART_1y vs Pre-HIV
IGHV3-69-1	1	0	0	0	1	B_memory	B memory	Post-ART_1y vs Pre-HIV
IGHV1-69-2	1	0	0	0	1	B_memory	B memory	Post-ART_1y vs Pre-HIV
IGHV2-70	1	0	0	0	1	B_memory	B memory	Post-ART_1y vs Pre-HIV
IGHV3-71	1	0	0	0	1	B_memory	B memory	Post-ART_1y vs Pre-HIV
IGHVII-74-1	1	0	0	0	1	B_memory	B memory	Post-ART_1y vs Pre-HIV
IGHV3-75	1	0	0	0	1	B_memory	B memory	Post-ART_1y vs Pre-HIV
IGHV3-76	1	0	0	0	1	B_memory	B memory	Post-ART_1y vs Pre-HIV
IGHVIII-76-1	1	0	0	0	1	B_memory	B memory	Post-ART_1y vs Pre-HIV
IGHVII-78-1	1	0	0	0	1	B_memory	B memory	Post-ART_1y vs Pre-HIV
IGHV3-79	1	0	0	0	1	B_memory	B memory	Post-ART_1y vs Pre-HIV
IGHV4-80	1	0	0	0	1	B_memory	B memory	Post-ART_1y vs Pre-HIV
IGHV7-81	1	0	0	0	1	B_memory	B memory	Post-ART_1y vs Pre-HIV
IGHVIII-82	1	0	0	0	1	B_memory	B memory	Post-ART_1y vs Pre-HIV
IGHV1OR15-9	1	0	0	0	1	B_memory	B memory	Post-ART_1y vs Pre-HIV
IGHV1OR15-2	1	0	0	0	1	B_memory	B memory	Post-ART_1y vs Pre-HIV
IGHV3OR15-7	1	0	0	0	1	B_memory	B memory	Post-ART_1y vs Pre-HIV
IGHD5OR15-5A	1	0	0	0	1	B_memory	B memory	Post-ART_1y vs Pre-HIV
IGHD4OR15-4A	1	0	0	0	1	B_memory	B memory	Post-ART_1y vs Pre-HIV
IGHD3OR15-3A	1	0	0	0	1	B_memory	B memory	Post-ART_1y vs Pre-HIV
IGHD2OR15-2A	1	0	0	0	1	B_memory	B memory	Post-ART_1y vs Pre-HIV
IGHD1OR15-1A	1	0	0	0	1	B_memory	B memory	Post-ART_1y vs Pre-HIV
AC087386.1	1	0	0	0	1	B_memory	B memory	Post-ART_1y vs Pre-HIV
GOLGA6L6	1	0	0	0	1	B_memory	B memory	Post-ART_1y vs Pre-HIV
IGHV1OR15-6	1	0	0	0	1	B_memory	B memory	Post-ART_1y vs Pre-HIV
AC023310.4	1	0	0	0	1	B_memory	B memory	Post-ART_1y vs Pre-HIV
AC012414.3	1	0	0	0	1	B_memory	B memory	Post-ART_1y vs Pre-HIV
AC012414.4	1	0	0	0	1	B_memory	B memory	Post-ART_1y vs Pre-HIV
POTEB2	1	0	0	0	1	B_memory	B memory	Post-ART_1y vs Pre-HIV
LINC01193	1	0	0	0	1	B_memory	B memory	Post-ART_1y vs Pre-HIV
IGHD5OR15-5B	1	0	0	0	1	B_memory	B memory	Post-ART_1y vs Pre-HIV
IGHD4OR15-4B	1	0	0	0	1	B_memory	B memory	Post-ART_1y vs Pre-HIV
IGHD3OR15-3B	1	0	0	0	1	B_memory	B memory	Post-ART_1y vs Pre-HIV
IGHD2OR15-2B	1	0	0	0	1	B_memory	B memory	Post-ART_1y vs Pre-HIV
IGHD1OR15-1B	1	0	0	0	1	B_memory	B memory	Post-ART_1y vs Pre-HIV
AC126335.1	1	0	0	0	1	B_memory	B memory	Post-ART_1y vs Pre-HIV
AC060814.5	1	0	0	0	1	B_memory	B memory	Post-ART_1y vs Pre-HIV
AC060814.4	1	0	0	0	1	B_memory	B memory	Post-ART_1y vs Pre-HIV
POTEB3	1	0	0	0	1	B_memory	B memory	Post-ART_1y vs Pre-HIV
AC183088.3	1	0	0	0	1	B_memory	B memory	Post-ART_1y vs Pre-HIV
LINC02203	1	0	0	0	1	B_memory	B memory	Post-ART_1y vs Pre-HIV
AC135068.1	1	0	0	0	1	B_memory	B memory	Post-ART_1y vs Pre-HIV
AC135068.3	1	0	0	0	1	B_memory	B memory	Post-ART_1y vs Pre-HIV
AC135068.7	1	0	0	0	1	B_memory	B memory	Post-ART_1y vs Pre-HIV
AC135068.8	1	0	0	0	1	B_memory	B memory	Post-ART_1y vs Pre-HIV
AC135068.9	1	0	0	0	1	B_memory	B memory	Post-ART_1y vs Pre-HIV
AC135068.2	1	0	0	0	1	B_memory	B memory	Post-ART_1y vs Pre-HIV
AC134981.1	1	0	0	0	1	B_memory	B memory	Post-ART_1y vs Pre-HIV
POTEB	1	0	0	0	1	B_memory	B memory	Post-ART_1y vs Pre-HIV
AC134980.2	1	0	0	0	1	B_memory	B memory	Post-ART_1y vs Pre-HIV
OR4M2	1	0	0	0	1	B_memory	B memory	Post-ART_1y vs Pre-HIV
OR4N4	1	0	0	0	1	B_memory	B memory	Post-ART_1y vs Pre-HIV
AC010760.1	1	0	0	0	1	B_memory	B memory	Post-ART_1y vs Pre-HIV
IGHV1OR15-1	1	0	0	0	1	B_memory	B memory	Post-ART_1y vs Pre-HIV
IGHV1OR15-3	1	0	0	0	1	B_memory	B memory	Post-ART_1y vs Pre-HIV
IGHV4OR15-8	1	0	0	0	1	B_memory	B memory	Post-ART_1y vs Pre-HIV
IGHV1OR15-4	1	0	0	0	1	B_memory	B memory	Post-ART_1y vs Pre-HIV
GOLGA6L22	1	0	0	0	1	B_memory	B memory	Post-ART_1y vs Pre-HIV
GOLGA6L1	1	0	0	0	1	B_memory	B memory	Post-ART_1y vs Pre-HIV
GOLGA8S	1	0	0	0	1	B_memory	B memory	Post-ART_1y vs Pre-HIV
AC100756.4	1	0	0	0	1	B_memory	B memory	Post-ART_1y vs Pre-HIV
GOLGA6L2	1	0	0	0	1	B_memory	B memory	Post-ART_1y vs Pre-HIV
MAGEL2	1	0	0	0	1	B_memory	B memory	Post-ART_1y vs Pre-HIV
NDN	1	0	0	0	1	B_memory	B memory	Post-ART_1y vs Pre-HIV
PWRN2	1	0	0	0	1	B_memory	B memory	Post-ART_1y vs Pre-HIV
AC087463.1	1	0	0	0	1	B_memory	B memory	Post-ART_1y vs Pre-HIV
AC087463.2	1	0	0	0	1	B_memory	B memory	Post-ART_1y vs Pre-HIV
AC087463.3	1	0	0	0	1	B_memory	B memory	Post-ART_1y vs Pre-HIV
NPAP1	1	0	0	0	1	B_memory	B memory	Post-ART_1y vs Pre-HIV
AC090983.1	1	0	0	0	1	B_memory	B memory	Post-ART_1y vs Pre-HIV
AC124312.3	1	0	0	0	1	B_memory	B memory	Post-ART_1y vs Pre-HIV
AC016266.1	1	0	0	0	1	B_memory	B memory	Post-ART_1y vs Pre-HIV
AC100836.1	1	0	0	0	1	B_memory	B memory	Post-ART_1y vs Pre-HIV
AC012060.1	1	0	0	0	1	B_memory	B memory	Post-ART_1y vs Pre-HIV
AC009878.2	1	0	0	0	1	B_memory	B memory	Post-ART_1y vs Pre-HIV
AC009878.1	1	0	0	0	1	B_memory	B memory	Post-ART_1y vs Pre-HIV
AC011196.1	1	0	0	0	1	B_memory	B memory	Post-ART_1y vs Pre-HIV
GABRA5	1	0	0	0	1	B_memory	B memory	Post-ART_1y vs Pre-HIV
GABRG3-AS1	1	0	0	0	1	B_memory	B memory	Post-ART_1y vs Pre-HIV
AC144833.1	1	0	0	0	1	B_memory	B memory	Post-ART_1y vs Pre-HIV
AC104002.1	1	0	0	0	1	B_memory	B memory	Post-ART_1y vs Pre-HIV
AC104002.2	1	0	0	0	1	B_memory	B memory	Post-ART_1y vs Pre-HIV
AC104002.3	1	0	0	0	1	B_memory	B memory	Post-ART_1y vs Pre-HIV
AC021979.1	1	0	0	0	1	B_memory	B memory	Post-ART_1y vs Pre-HIV
AC021979.3	1	0	0	0	1	B_memory	B memory	Post-ART_1y vs Pre-HIV
AC021979.2	1	0	0	0	1	B_memory	B memory	Post-ART_1y vs Pre-HIV
AC090696.1	1	0	0	0	1	B_memory	B memory	Post-ART_1y vs Pre-HIV
GOLGA8F	1	0	0	0	1	B_memory	B memory	Post-ART_1y vs Pre-HIV
GOLGA8G	1	0	0	0	1	B_memory	B memory	Post-ART_1y vs Pre-HIV
GOLGA6L7	1	0	0	0	1	B_memory	B memory	Post-ART_1y vs Pre-HIV
AC174469.1	1	0	0	0	1	B_memory	B memory	Post-ART_1y vs Pre-HIV
AC107980.1	1	0	0	0	1	B_memory	B memory	Post-ART_1y vs Pre-HIV
AC102941.1	1	0	0	0	1	B_memory	B memory	Post-ART_1y vs Pre-HIV
AC102941.2	1	0	0	0	1	B_memory	B memory	Post-ART_1y vs Pre-HIV
AC022613.1	1	0	0	0	1	B_memory	B memory	Post-ART_1y vs Pre-HIV
AC022613.3	1	0	0	0	1	B_memory	B memory	Post-ART_1y vs Pre-HIV
AC111152.2	1	0	0	0	1	B_memory	B memory	Post-ART_1y vs Pre-HIV
GOLGA8T	1	0	0	0	1	B_memory	B memory	Post-ART_1y vs Pre-HIV
AC120045.1	1	0	0	0	1	B_memory	B memory	Post-ART_1y vs Pre-HIV
LINC02249	1	0	0	0	1	B_memory	B memory	Post-ART_1y vs Pre-HIV
AC026150.3	1	0	0	0	1	B_memory	B memory	Post-ART_1y vs Pre-HIV
AC139426.2	1	0	0	0	1	B_memory	B memory	Post-ART_1y vs Pre-HIV
GOLGA8K	1	0	0	0	1	B_memory	B memory	Post-ART_1y vs Pre-HIV
AC090877.2	1	0	0	0	1	B_memory	B memory	Post-ART_1y vs Pre-HIV
AC055874.1	1	0	0	0	1	B_memory	B memory	Post-ART_1y vs Pre-HIV
AC010809.3	1	0	0	0	1	B_memory	B memory	Post-ART_1y vs Pre-HIV
AC009268.2	1	0	0	0	1	B_memory	B memory	Post-ART_1y vs Pre-HIV
AC009268.3	1	0	0	0	1	B_memory	B memory	Post-ART_1y vs Pre-HIV
NUTM1	1	0	0	0	1	B_memory	B memory	Post-ART_1y vs Pre-HIV
LINC02252	1	0	0	0	1	B_memory	B memory	Post-ART_1y vs Pre-HIV
GJD2	1	0	0	0	1	B_memory	B memory	Post-ART_1y vs Pre-HIV
ACTC1	1	0	0	0	1	B_memory	B memory	Post-ART_1y vs Pre-HIV
AC114546.1	1	0	0	0	1	B_memory	B memory	Post-ART_1y vs Pre-HIV
AC114546.2	1	0	0	0	1	B_memory	B memory	Post-ART_1y vs Pre-HIV
NANOGP8	1	0	0	0	1	B_memory	B memory	Post-ART_1y vs Pre-HIV
AC087516.1	1	0	0	0	1	B_memory	B memory	Post-ART_1y vs Pre-HIV
AC087516.2	1	0	0	0	1	B_memory	B memory	Post-ART_1y vs Pre-HIV
AC018563.1	1	0	0	0	1	B_memory	B memory	Post-ART_1y vs Pre-HIV
AC078909.1	1	0	0	0	1	B_memory	B memory	Post-ART_1y vs Pre-HIV
AC078909.2	1	0	0	0	1	B_memory	B memory	Post-ART_1y vs Pre-HIV
LINC01852	1	0	0	0	1	B_memory	B memory	Post-ART_1y vs Pre-HIV
AC022929.1	1	0	0	0	1	B_memory	B memory	Post-ART_1y vs Pre-HIV
AC087878.1	1	0	0	0	1	B_memory	B memory	Post-ART_1y vs Pre-HIV
AC113146.1	1	0	0	0	1	B_memory	B memory	Post-ART_1y vs Pre-HIV
C15orf54	1	0	0	0	1	B_memory	B memory	Post-ART_1y vs Pre-HIV
AC013652.2	1	0	0	0	1	B_memory	B memory	Post-ART_1y vs Pre-HIV
AC109630.1	1	0	0	0	1	B_memory	B memory	Post-ART_1y vs Pre-HIV
AC022196.1	1	0	0	0	1	B_memory	B memory	Post-ART_1y vs Pre-HIV
AC037198.2	1	0	0	0	1	B_memory	B memory	Post-ART_1y vs Pre-HIV
AC023908.1	1	0	0	0	1	B_memory	B memory	Post-ART_1y vs Pre-HIV
GPR176-DT	1	0	0	0	1	B_memory	B memory	Post-ART_1y vs Pre-HIV
AC021755.2	1	0	0	0	1	B_memory	B memory	Post-ART_1y vs Pre-HIV
AC021755.3	1	0	0	0	1	B_memory	B memory	Post-ART_1y vs Pre-HIV
AC020658.4	1	0	0	0	1	B_memory	B memory	Post-ART_1y vs Pre-HIV
AC020658.3	1	0	0	0	1	B_memory	B memory	Post-ART_1y vs Pre-HIV
C15orf56	1	0	0	0	1	B_memory	B memory	Post-ART_1y vs Pre-HIV
ANKRD63	1	0	0	0	1	B_memory	B memory	Post-ART_1y vs Pre-HIV
PLCB2-AS1	1	0	0	0	1	B_memory	B memory	Post-ART_1y vs Pre-HIV
AC020658.2	1	0	0	0	1	B_memory	B memory	Post-ART_1y vs Pre-HIV
AC013356.4	1	0	0	0	1	B_memory	B memory	Post-ART_1y vs Pre-HIV
AC013356.3	1	0	0	0	1	B_memory	B memory	Post-ART_1y vs Pre-HIV
AC013356.2	1	0	0	0	1	B_memory	B memory	Post-ART_1y vs Pre-HIV
AC022405.1	1	0	0	0	1	B_memory	B memory	Post-ART_1y vs Pre-HIV
RHOV	1	0	0	0	1	B_memory	B memory	Post-ART_1y vs Pre-HIV
AC025166.1	1	0	0	0	1	B_memory	B memory	Post-ART_1y vs Pre-HIV
EXD1	1	0	0	0	1	B_memory	B memory	Post-ART_1y vs Pre-HIV
AC039056.2	1	0	0	0	1	B_memory	B memory	Post-ART_1y vs Pre-HIV
PLA2G4E-AS1	1	0	0	0	1	B_memory	B memory	Post-ART_1y vs Pre-HIV
AC039056.1	1	0	0	0	1	B_memory	B memory	Post-ART_1y vs Pre-HIV
PLA2G4D	1	0	0	0	1	B_memory	B memory	Post-ART_1y vs Pre-HIV
PLA2G4F	1	0	0	0	1	B_memory	B memory	Post-ART_1y vs Pre-HIV
AC090510.3	1	0	0	0	1	B_memory	B memory	Post-ART_1y vs Pre-HIV
AC090510.1	1	0	0	0	1	B_memory	B memory	Post-ART_1y vs Pre-HIV
TGM5	1	0	0	0	1	B_memory	B memory	Post-ART_1y vs Pre-HIV
TGM7	1	0	0	0	1	B_memory	B memory	Post-ART_1y vs Pre-HIV
AC009852.1	1	0	0	0	1	B_memory	B memory	Post-ART_1y vs Pre-HIV
CKMT1B	1	0	0	0	1	B_memory	B memory	Post-ART_1y vs Pre-HIV
AC011330.2	1	0	0	0	1	B_memory	B memory	Post-ART_1y vs Pre-HIV
AC122108.2	1	0	0	0	1	B_memory	B memory	Post-ART_1y vs Pre-HIV
AC122108.1	1	0	0	0	1	B_memory	B memory	Post-ART_1y vs Pre-HIV
TERB2	1	0	0	0	1	B_memory	B memory	Post-ART_1y vs Pre-HIV
AC091117.1	1	0	0	0	1	B_memory	B memory	Post-ART_1y vs Pre-HIV
DUOXA2	1	0	0	0	1	B_memory	B memory	Post-ART_1y vs Pre-HIV
AC051619.11	1	0	0	0	1	B_memory	B memory	Post-ART_1y vs Pre-HIV
AC091074.3	1	0	0	0	1	B_memory	B memory	Post-ART_1y vs Pre-HIV
AC091074.2	1	0	0	0	1	B_memory	B memory	Post-ART_1y vs Pre-HIV
AC073941.1	1	0	0	0	1	B_memory	B memory	Post-ART_1y vs Pre-HIV
SEMA6D	1	0	0	0	1	B_memory	B memory	Post-ART_1y vs Pre-HIV
AC084882.1	1	0	0	0	1	B_memory	B memory	Post-ART_1y vs Pre-HIV
AC023905.1	1	0	0	0	1	B_memory	B memory	Post-ART_1y vs Pre-HIV
AC009558.1	1	0	0	0	1	B_memory	B memory	Post-ART_1y vs Pre-HIV
AC009558.2	1	0	0	0	1	B_memory	B memory	Post-ART_1y vs Pre-HIV
AC012050.1	1	0	0	0	1	B_memory	B memory	Post-ART_1y vs Pre-HIV
LINC01491	1	0	0	0	1	B_memory	B memory	Post-ART_1y vs Pre-HIV
AC092078.1	1	0	0	0	1	B_memory	B memory	Post-ART_1y vs Pre-HIV
AC092078.3	1	0	0	0	1	B_memory	B memory	Post-ART_1y vs Pre-HIV
CTXN2	1	0	0	0	1	B_memory	B memory	Post-ART_1y vs Pre-HIV
AC066612.1	1	0	0	0	1	B_memory	B memory	Post-ART_1y vs Pre-HIV
AC066612.2	1	0	0	0	1	B_memory	B memory	Post-ART_1y vs Pre-HIV
AC022467.2	1	0	0	0	1	B_memory	B memory	Post-ART_1y vs Pre-HIV
AC022467.1	1	0	0	0	1	B_memory	B memory	Post-ART_1y vs Pre-HIV
AC084757.3	1	0	0	0	1	B_memory	B memory	Post-ART_1y vs Pre-HIV
AC084757.4	1	0	0	0	1	B_memory	B memory	Post-ART_1y vs Pre-HIV
AC012379.2	1	0	0	0	1	B_memory	B memory	Post-ART_1y vs Pre-HIV
AC091073.1	1	0	0	0	1	B_memory	B memory	Post-ART_1y vs Pre-HIV
AC013452.2	1	0	0	0	1	B_memory	B memory	Post-ART_1y vs Pre-HIV
AC022306.3	1	0	0	0	1	B_memory	B memory	Post-ART_1y vs Pre-HIV
AC084756.1	1	0	0	0	1	B_memory	B memory	Post-ART_1y vs Pre-HIV
TNFAIP8L3	1	0	0	0	1	B_memory	B memory	Post-ART_1y vs Pre-HIV
AC073964.1	1	0	0	0	1	B_memory	B memory	Post-ART_1y vs Pre-HIV
AC020891.3	1	0	0	0	1	B_memory	B memory	Post-ART_1y vs Pre-HIV
AC020891.2	1	0	0	0	1	B_memory	B memory	Post-ART_1y vs Pre-HIV
GLDN	1	0	0	0	1	B_memory	B memory	Post-ART_1y vs Pre-HIV
AC020891.1	1	0	0	0	1	B_memory	B memory	Post-ART_1y vs Pre-HIV
AC066613.1	1	0	0	0	1	B_memory	B memory	Post-ART_1y vs Pre-HIV
AC020892.1	1	0	0	0	1	B_memory	B memory	Post-ART_1y vs Pre-HIV
AC026770.1	1	0	0	0	1	B_memory	B memory	Post-ART_1y vs Pre-HIV
AC023906.2	1	0	0	0	1	B_memory	B memory	Post-ART_1y vs Pre-HIV
AC016044.1	1	0	0	0	1	B_memory	B memory	Post-ART_1y vs Pre-HIV
LINC02490	1	0	0	0	1	B_memory	B memory	Post-ART_1y vs Pre-HIV
AC084759.2	1	0	0	0	1	B_memory	B memory	Post-ART_1y vs Pre-HIV
PYGO1	1	0	0	0	1	B_memory	B memory	Post-ART_1y vs Pre-HIV
AC012378.2	1	0	0	0	1	B_memory	B memory	Post-ART_1y vs Pre-HIV
AC012378.1	1	0	0	0	1	B_memory	B memory	Post-ART_1y vs Pre-HIV
AC010999.2	1	0	0	0	1	B_memory	B memory	Post-ART_1y vs Pre-HIV
AC010999.1	1	0	0	0	1	B_memory	B memory	Post-ART_1y vs Pre-HIV
AC025271.3	1	0	0	0	1	B_memory	B memory	Post-ART_1y vs Pre-HIV
AC025271.2	1	0	0	0	1	B_memory	B memory	Post-ART_1y vs Pre-HIV
AC025271.4	1	0	0	0	1	B_memory	B memory	Post-ART_1y vs Pre-HIV
GCOM1	1	0	0	0	1	B_memory	B memory	Post-ART_1y vs Pre-HIV
AC090651.1	1	0	0	0	1	B_memory	B memory	Post-ART_1y vs Pre-HIV
AC012653.2	1	0	0	0	1	B_memory	B memory	Post-ART_1y vs Pre-HIV
AC025431.1	1	0	0	0	1	B_memory	B memory	Post-ART_1y vs Pre-HIV
LIPC-AS1	1	0	0	0	1	B_memory	B memory	Post-ART_1y vs Pre-HIV
AC084781.1	1	0	0	0	1	B_memory	B memory	Post-ART_1y vs Pre-HIV
AC084781.2	1	0	0	0	1	B_memory	B memory	Post-ART_1y vs Pre-HIV
AC018904.2	1	0	0	0	1	B_memory	B memory	Post-ART_1y vs Pre-HIV
AC090515.5	1	0	0	0	1	B_memory	B memory	Post-ART_1y vs Pre-HIV
AC090515.4	1	0	0	0	1	B_memory	B memory	Post-ART_1y vs Pre-HIV
AC025918.1	1	0	0	0	1	B_memory	B memory	Post-ART_1y vs Pre-HIV
AC092079.2	1	0	0	0	1	B_memory	B memory	Post-ART_1y vs Pre-HIV
AC009654.1	1	0	0	0	1	B_memory	B memory	Post-ART_1y vs Pre-HIV
AC037433.1	1	0	0	0	1	B_memory	B memory	Post-ART_1y vs Pre-HIV
AC009560.1	1	0	0	0	1	B_memory	B memory	Post-ART_1y vs Pre-HIV
RORA-AS2	1	0	0	0	1	B_memory	B memory	Post-ART_1y vs Pre-HIV
AC022898.1	1	0	0	0	1	B_memory	B memory	Post-ART_1y vs Pre-HIV
AC022898.2	1	0	0	0	1	B_memory	B memory	Post-ART_1y vs Pre-HIV
AC012404.1	1	0	0	0	1	B_memory	B memory	Post-ART_1y vs Pre-HIV
AC012404.2	1	0	0	0	1	B_memory	B memory	Post-ART_1y vs Pre-HIV
AC107905.1	1	0	0	0	1	B_memory	B memory	Post-ART_1y vs Pre-HIV
AC104574.1	1	0	0	0	1	B_memory	B memory	Post-ART_1y vs Pre-HIV
LINC02349	1	0	0	0	1	B_memory	B memory	Post-ART_1y vs Pre-HIV
AC104590.1	1	0	0	0	1	B_memory	B memory	Post-ART_1y vs Pre-HIV
C2CD4A	1	0	0	0	1	B_memory	B memory	Post-ART_1y vs Pre-HIV
C2CD4B	1	0	0	0	1	B_memory	B memory	Post-ART_1y vs Pre-HIV
AC126323.2	1	0	0	0	1	B_memory	B memory	Post-ART_1y vs Pre-HIV
AC126323.3	1	0	0	0	1	B_memory	B memory	Post-ART_1y vs Pre-HIV
AC126323.6	1	0	0	0	1	B_memory	B memory	Post-ART_1y vs Pre-HIV
AC126323.5	1	0	0	0	1	B_memory	B memory	Post-ART_1y vs Pre-HIV
AC032011.1	1	0	0	0	1	B_memory	B memory	Post-ART_1y vs Pre-HIV
AC100839.1	1	0	0	0	1	B_memory	B memory	Post-ART_1y vs Pre-HIV
AC103740.1	1	0	0	0	1	B_memory	B memory	Post-ART_1y vs Pre-HIV
AC103740.2	1	0	0	0	1	B_memory	B memory	Post-ART_1y vs Pre-HIV
TPM1-AS	1	0	0	0	1	B_memory	B memory	Post-ART_1y vs Pre-HIV
AC087612.1	1	0	0	0	1	B_memory	B memory	Post-ART_1y vs Pre-HIV
AC007950.1	1	0	0	0	1	B_memory	B memory	Post-ART_1y vs Pre-HIV
AC103691.2	1	0	0	0	1	B_memory	B memory	Post-ART_1y vs Pre-HIV
SLC51B	1	0	0	0	1	B_memory	B memory	Post-ART_1y vs Pre-HIV
AC013553.3	1	0	0	0	1	B_memory	B memory	Post-ART_1y vs Pre-HIV
RASL12	1	0	0	0	1	B_memory	B memory	Post-ART_1y vs Pre-HIV
KBTBD13	1	0	0	0	1	B_memory	B memory	Post-ART_1y vs Pre-HIV
AC013553.4	1	0	0	0	1	B_memory	B memory	Post-ART_1y vs Pre-HIV
IGDCC4	1	0	0	0	1	B_memory	B memory	Post-ART_1y vs Pre-HIV
AC013564.1	1	0	0	0	1	B_memory	B memory	Post-ART_1y vs Pre-HIV
AC110048.2	1	0	0	0	1	B_memory	B memory	Post-ART_1y vs Pre-HIV
AC093334.1	1	0	0	0	1	B_memory	B memory	Post-ART_1y vs Pre-HIV
LINC02206	1	0	0	0	1	B_memory	B memory	Post-ART_1y vs Pre-HIV
AC009292.1	1	0	0	0	1	B_memory	B memory	Post-ART_1y vs Pre-HIV
AC100825.1	1	0	0	0	1	B_memory	B memory	Post-ART_1y vs Pre-HIV
AC087639.2	1	0	0	0	1	B_memory	B memory	Post-ART_1y vs Pre-HIV
AC027088.5	1	0	0	0	1	B_memory	B memory	Post-ART_1y vs Pre-HIV
AC027088.3	1	0	0	0	1	B_memory	B memory	Post-ART_1y vs Pre-HIV
EWSAT1	1	0	0	0	1	B_memory	B memory	Post-ART_1y vs Pre-HIV
AC027088.2	1	0	0	0	1	B_memory	B memory	Post-ART_1y vs Pre-HIV
AC026992.2	1	0	0	0	1	B_memory	B memory	Post-ART_1y vs Pre-HIV
AC026992.1	1	0	0	0	1	B_memory	B memory	Post-ART_1y vs Pre-HIV
AC027237.4	1	0	0	0	1	B_memory	B memory	Post-ART_1y vs Pre-HIV
AC027237.3	1	0	0	0	1	B_memory	B memory	Post-ART_1y vs Pre-HIV
AC100826.1	1	0	0	0	1	B_memory	B memory	Post-ART_1y vs Pre-HIV
AC021818.1	1	0	0	0	1	B_memory	B memory	Post-ART_1y vs Pre-HIV
AC026583.1	1	0	0	0	1	B_memory	B memory	Post-ART_1y vs Pre-HIV
LINC02205	1	0	0	0	1	B_memory	B memory	Post-ART_1y vs Pre-HIV
AC009434.1	1	0	0	0	1	B_memory	B memory	Post-ART_1y vs Pre-HIV
SALRNA3	1	0	0	0	1	B_memory	B memory	Post-ART_1y vs Pre-HIV
SALRNA2	1	0	0	0	1	B_memory	B memory	Post-ART_1y vs Pre-HIV
AC009269.2	1	0	0	0	1	B_memory	B memory	Post-ART_1y vs Pre-HIV
AC009269.5	1	0	0	0	1	B_memory	B memory	Post-ART_1y vs Pre-HIV
AC009269.3	1	0	0	0	1	B_memory	B memory	Post-ART_1y vs Pre-HIV
LARP6	1	0	0	0	1	B_memory	B memory	Post-ART_1y vs Pre-HIV
AC009269.4	1	0	0	0	1	B_memory	B memory	Post-ART_1y vs Pre-HIV
THAP10	1	0	0	0	1	B_memory	B memory	Post-ART_1y vs Pre-HIV
CT62	1	0	0	0	1	B_memory	B memory	Post-ART_1y vs Pre-HIV
AC064799.2	1	0	0	0	1	B_memory	B memory	Post-ART_1y vs Pre-HIV
AC108861.1	1	0	0	0	1	B_memory	B memory	Post-ART_1y vs Pre-HIV
AC020779.2	1	0	0	0	1	B_memory	B memory	Post-ART_1y vs Pre-HIV
TMEM202	1	0	0	0	1	B_memory	B memory	Post-ART_1y vs Pre-HIV
AC100827.3	1	0	0	0	1	B_memory	B memory	Post-ART_1y vs Pre-HIV
GOLGA6B	1	0	0	0	1	B_memory	B memory	Post-ART_1y vs Pre-HIV
AC068397.1	1	0	0	0	1	B_memory	B memory	Post-ART_1y vs Pre-HIV
AC068397.2	1	0	0	0	1	B_memory	B memory	Post-ART_1y vs Pre-HIV
CD276	1	0	0	0	1	B_memory	B memory	Post-ART_1y vs Pre-HIV
AC022188.1	1	0	0	0	1	B_memory	B memory	Post-ART_1y vs Pre-HIV
INSYN1	1	0	0	0	1	B_memory	B memory	Post-ART_1y vs Pre-HIV
INSYN1-AS1	1	0	0	0	1	B_memory	B memory	Post-ART_1y vs Pre-HIV
AC018943.1	1	0	0	0	1	B_memory	B memory	Post-ART_1y vs Pre-HIV
LOXL1	1	0	0	0	1	B_memory	B memory	Post-ART_1y vs Pre-HIV
AC013486.1	1	0	0	0	1	B_memory	B memory	Post-ART_1y vs Pre-HIV
GOLGA6A	1	0	0	0	1	B_memory	B memory	Post-ART_1y vs Pre-HIV
AC010931.2	1	0	0	0	1	B_memory	B memory	Post-ART_1y vs Pre-HIV
AC010931.3	1	0	0	0	1	B_memory	B memory	Post-ART_1y vs Pre-HIV
ISLR	1	0	0	0	1	B_memory	B memory	Post-ART_1y vs Pre-HIV
STRA6	1	0	0	0	1	B_memory	B memory	Post-ART_1y vs Pre-HIV
AC023300.1	1	0	0	0	1	B_memory	B memory	Post-ART_1y vs Pre-HIV
AC023300.2	1	0	0	0	1	B_memory	B memory	Post-ART_1y vs Pre-HIV
AC090826.1	1	0	0	0	1	B_memory	B memory	Post-ART_1y vs Pre-HIV
AC100835.2	1	0	0	0	1	B_memory	B memory	Post-ART_1y vs Pre-HIV
CYP1A1	1	0	0	0	1	B_memory	B memory	Post-ART_1y vs Pre-HIV
CPLX3	1	0	0	0	1	B_memory	B memory	Post-ART_1y vs Pre-HIV
AC113208.4	1	0	0	0	1	B_memory	B memory	Post-ART_1y vs Pre-HIV
AC113208.5	1	0	0	0	1	B_memory	B memory	Post-ART_1y vs Pre-HIV
GOLGA6C	1	0	0	0	1	B_memory	B memory	Post-ART_1y vs Pre-HIV
GOLGA6D	1	0	0	0	1	B_memory	B memory	Post-ART_1y vs Pre-HIV
AC105020.3	1	0	0	0	1	B_memory	B memory	Post-ART_1y vs Pre-HIV
AC105020.5	1	0	0	0	1	B_memory	B memory	Post-ART_1y vs Pre-HIV
AC105020.4	1	0	0	0	1	B_memory	B memory	Post-ART_1y vs Pre-HIV
AC105020.1	1	0	0	0	1	B_memory	B memory	Post-ART_1y vs Pre-HIV
AC019294.3	1	0	0	0	1	B_memory	B memory	Post-ART_1y vs Pre-HIV
AC091100.1	1	0	0	0	1	B_memory	B memory	Post-ART_1y vs Pre-HIV
AC027243.2	1	0	0	0	1	B_memory	B memory	Post-ART_1y vs Pre-HIV
AC046168.1	1	0	0	0	1	B_memory	B memory	Post-ART_1y vs Pre-HIV
AC046168.2	1	0	0	0	1	B_memory	B memory	Post-ART_1y vs Pre-HIV
LINGO1-AS1	1	0	0	0	1	B_memory	B memory	Post-ART_1y vs Pre-HIV
LINGO1-AS2	1	0	0	0	1	B_memory	B memory	Post-ART_1y vs Pre-HIV
AC105133.1	1	0	0	0	1	B_memory	B memory	Post-ART_1y vs Pre-HIV
AC104758.4	1	0	0	0	1	B_memory	B memory	Post-ART_1y vs Pre-HIV
AC104758.5	1	0	0	0	1	B_memory	B memory	Post-ART_1y vs Pre-HIV
AC104758.2	1	0	0	0	1	B_memory	B memory	Post-ART_1y vs Pre-HIV
AC090607.4	1	0	0	0	1	B_memory	B memory	Post-ART_1y vs Pre-HIV
AC090607.5	1	0	0	0	1	B_memory	B memory	Post-ART_1y vs Pre-HIV
CRABP1	1	0	0	0	1	B_memory	B memory	Post-ART_1y vs Pre-HIV
AC027228.2	1	0	0	0	1	B_memory	B memory	Post-ART_1y vs Pre-HIV
CHRNA3	1	0	0	0	1	B_memory	B memory	Post-ART_1y vs Pre-HIV
AC067863.1	1	0	0	0	1	B_memory	B memory	Post-ART_1y vs Pre-HIV
ANKRD34C	1	0	0	0	1	B_memory	B memory	Post-ART_1y vs Pre-HIV
AC027811.1	1	0	0	0	1	B_memory	B memory	Post-ART_1y vs Pre-HIV
AC021483.1	1	0	0	0	1	B_memory	B memory	Post-ART_1y vs Pre-HIV
AC021483.2	1	0	0	0	1	B_memory	B memory	Post-ART_1y vs Pre-HIV
AC087761.1	1	0	0	0	1	B_memory	B memory	Post-ART_1y vs Pre-HIV
LINC00927	1	0	0	0	1	B_memory	B memory	Post-ART_1y vs Pre-HIV
AC016705.2	1	0	0	0	1	B_memory	B memory	Post-ART_1y vs Pre-HIV
AC016705.1	1	0	0	0	1	B_memory	B memory	Post-ART_1y vs Pre-HIV
AC016705.3	1	0	0	0	1	B_memory	B memory	Post-ART_1y vs Pre-HIV
AC108451.1	1	0	0	0	1	B_memory	B memory	Post-ART_1y vs Pre-HIV
AC108451.2	1	0	0	0	1	B_memory	B memory	Post-ART_1y vs Pre-HIV
AC023302.1	1	0	0	0	1	B_memory	B memory	Post-ART_1y vs Pre-HIV
AC068870.1	1	0	0	0	1	B_memory	B memory	Post-ART_1y vs Pre-HIV
AC109809.1	1	0	0	0	1	B_memory	B memory	Post-ART_1y vs Pre-HIV
AC023034.1	1	0	0	0	1	B_memory	B memory	Post-ART_1y vs Pre-HIV
MEX3B	1	0	0	0	1	B_memory	B memory	Post-ART_1y vs Pre-HIV
LINC01583	1	0	0	0	1	B_memory	B memory	Post-ART_1y vs Pre-HIV
AC024270.4	1	0	0	0	1	B_memory	B memory	Post-ART_1y vs Pre-HIV
AC024270.2	1	0	0	0	1	B_memory	B memory	Post-ART_1y vs Pre-HIV
AC024270.3	1	0	0	0	1	B_memory	B memory	Post-ART_1y vs Pre-HIV
SH3GL3	1	0	0	0	1	B_memory	B memory	Post-ART_1y vs Pre-HIV
AC027807.2	1	0	0	0	1	B_memory	B memory	Post-ART_1y vs Pre-HIV
AC136698.1	1	0	0	0	1	B_memory	B memory	Post-ART_1y vs Pre-HIV
AC243562.3	1	0	0	0	1	B_memory	B memory	Post-ART_1y vs Pre-HIV
AC048382.4	1	0	0	0	1	B_memory	B memory	Post-ART_1y vs Pre-HIV
AC048382.1	1	0	0	0	1	B_memory	B memory	Post-ART_1y vs Pre-HIV
SLC28A1	1	0	0	0	1	B_memory	B memory	Post-ART_1y vs Pre-HIV
AC087468.2	1	0	0	0	1	B_memory	B memory	Post-ART_1y vs Pre-HIV
LINC01584	1	0	0	0	1	B_memory	B memory	Post-ART_1y vs Pre-HIV
AGBL1-AS1	1	0	0	0	1	B_memory	B memory	Post-ART_1y vs Pre-HIV
AC012229.1	1	0	0	0	1	B_memory	B memory	Post-ART_1y vs Pre-HIV
AC016987.2	1	0	0	0	1	B_memory	B memory	Post-ART_1y vs Pre-HIV
AC016987.1	1	0	0	0	1	B_memory	B memory	Post-ART_1y vs Pre-HIV
AC078905.1	1	0	0	0	1	B_memory	B memory	Post-ART_1y vs Pre-HIV
LINC00052	1	0	0	0	1	B_memory	B memory	Post-ART_1y vs Pre-HIV
NTRK3-AS1	1	0	0	0	1	B_memory	B memory	Post-ART_1y vs Pre-HIV
LINC01586	1	0	0	0	1	B_memory	B memory	Post-ART_1y vs Pre-HIV
AC103982.1	1	0	0	0	1	B_memory	B memory	Post-ART_1y vs Pre-HIV
AC013565.3	1	0	0	0	1	B_memory	B memory	Post-ART_1y vs Pre-HIV
AC133637.2	1	0	0	0	1	B_memory	B memory	Post-ART_1y vs Pre-HIV
RHCG	1	0	0	0	1	B_memory	B memory	Post-ART_1y vs Pre-HIV
AC013391.3	1	0	0	0	1	B_memory	B memory	Post-ART_1y vs Pre-HIV
TICRR	1	0	0	0	1	B_memory	B memory	Post-ART_1y vs Pre-HIV
AC079075.1	1	0	0	0	1	B_memory	B memory	Post-ART_1y vs Pre-HIV
MESP1	1	0	0	0	1	B_memory	B memory	Post-ART_1y vs Pre-HIV
MESP2	1	0	0	0	1	B_memory	B memory	Post-ART_1y vs Pre-HIV
LINC01585	1	0	0	0	1	B_memory	B memory	Post-ART_1y vs Pre-HIV
AC124248.2	1	0	0	0	1	B_memory	B memory	Post-ART_1y vs Pre-HIV
AC068831.6	1	0	0	0	1	B_memory	B memory	Post-ART_1y vs Pre-HIV
AC104035.1	1	0	0	0	1	B_memory	B memory	Post-ART_1y vs Pre-HIV
AC107958.3	1	0	0	0	1	B_memory	B memory	Post-ART_1y vs Pre-HIV
AC107958.2	1	0	0	0	1	B_memory	B memory	Post-ART_1y vs Pre-HIV
AC116903.1	1	0	0	0	1	B_memory	B memory	Post-ART_1y vs Pre-HIV
ST8SIA2	1	0	0	0	1	B_memory	B memory	Post-ART_1y vs Pre-HIV
AC090985.2	1	0	0	0	1	B_memory	B memory	Post-ART_1y vs Pre-HIV
C15orf32	1	0	0	0	1	B_memory	B memory	Post-ART_1y vs Pre-HIV
LINC00930	1	0	0	0	1	B_memory	B memory	Post-ART_1y vs Pre-HIV
AC091544.2	1	0	0	0	1	B_memory	B memory	Post-ART_1y vs Pre-HIV
AC091544.4	1	0	0	0	1	B_memory	B memory	Post-ART_1y vs Pre-HIV
AC091544.5	1	0	0	0	1	B_memory	B memory	Post-ART_1y vs Pre-HIV
AC091544.7	1	0	0	0	1	B_memory	B memory	Post-ART_1y vs Pre-HIV
AC106028.2	1	0	0	0	1	B_memory	B memory	Post-ART_1y vs Pre-HIV
AC112693.1	1	0	0	0	1	B_memory	B memory	Post-ART_1y vs Pre-HIV
AC091078.2	1	0	0	0	1	B_memory	B memory	Post-ART_1y vs Pre-HIV
AC110023.1	1	0	0	0	1	B_memory	B memory	Post-ART_1y vs Pre-HIV
AC103996.3	1	0	0	0	1	B_memory	B memory	Post-ART_1y vs Pre-HIV
AC103996.2	1	0	0	0	1	B_memory	B memory	Post-ART_1y vs Pre-HIV
LINC01581	1	0	0	0	1	B_memory	B memory	Post-ART_1y vs Pre-HIV
LINC02852	1	0	0	0	1	B_memory	B memory	Post-ART_1y vs Pre-HIV
AC009432.1	1	0	0	0	1	B_memory	B memory	Post-ART_1y vs Pre-HIV
AC022308.1	1	0	0	0	1	B_memory	B memory	Post-ART_1y vs Pre-HIV
AC107976.1	1	0	0	0	1	B_memory	B memory	Post-ART_1y vs Pre-HIV
AC087636.1	1	0	0	0	1	B_memory	B memory	Post-ART_1y vs Pre-HIV
AC104260.1	1	0	0	0	1	B_memory	B memory	Post-ART_1y vs Pre-HIV
AC104260.3	1	0	0	0	1	B_memory	B memory	Post-ART_1y vs Pre-HIV
AC027013.1	1	0	0	0	1	B_memory	B memory	Post-ART_1y vs Pre-HIV
AC024337.1	1	0	0	0	1	B_memory	B memory	Post-ART_1y vs Pre-HIV
AC024337.2	1	0	0	0	1	B_memory	B memory	Post-ART_1y vs Pre-HIV
AC012409.3	1	0	0	0	1	B_memory	B memory	Post-ART_1y vs Pre-HIV
AC012409.1	1	0	0	0	1	B_memory	B memory	Post-ART_1y vs Pre-HIV
AC012409.4	1	0	0	0	1	B_memory	B memory	Post-ART_1y vs Pre-HIV
LINC02157	1	0	0	0	1	B_memory	B memory	Post-ART_1y vs Pre-HIV
NR2F2	1	0	0	0	1	B_memory	B memory	Post-ART_1y vs Pre-HIV
AC103746.1	1	0	0	0	1	B_memory	B memory	Post-ART_1y vs Pre-HIV
AC087477.2	1	0	0	0	1	B_memory	B memory	Post-ART_1y vs Pre-HIV
AC087477.5	1	0	0	0	1	B_memory	B memory	Post-ART_1y vs Pre-HIV
AC087477.3	1	0	0	0	1	B_memory	B memory	Post-ART_1y vs Pre-HIV
AC087477.4	1	0	0	0	1	B_memory	B memory	Post-ART_1y vs Pre-HIV
SPATA8-AS1	1	0	0	0	1	B_memory	B memory	Post-ART_1y vs Pre-HIV
SPATA8	1	0	0	0	1	B_memory	B memory	Post-ART_1y vs Pre-HIV
AC026523.1	1	0	0	0	1	B_memory	B memory	Post-ART_1y vs Pre-HIV
AC026523.3	1	0	0	0	1	B_memory	B memory	Post-ART_1y vs Pre-HIV
AC026523.4	1	0	0	0	1	B_memory	B memory	Post-ART_1y vs Pre-HIV
LINC00923	1	0	0	0	1	B_memory	B memory	Post-ART_1y vs Pre-HIV
AC024651.2	1	0	0	0	1	B_memory	B memory	Post-ART_1y vs Pre-HIV
AC024651.3	1	0	0	0	1	B_memory	B memory	Post-ART_1y vs Pre-HIV
AC024651.1	1	0	0	0	1	B_memory	B memory	Post-ART_1y vs Pre-HIV
LINC02251	1	0	0	0	1	B_memory	B memory	Post-ART_1y vs Pre-HIV
LINC01582	1	0	0	0	1	B_memory	B memory	Post-ART_1y vs Pre-HIV
AC022523.3	1	0	0	0	1	B_memory	B memory	Post-ART_1y vs Pre-HIV
AC015722.1	1	0	0	0	1	B_memory	B memory	Post-ART_1y vs Pre-HIV
AC015722.2	1	0	0	0	1	B_memory	B memory	Post-ART_1y vs Pre-HIV
LINC02351	1	0	0	0	1	B_memory	B memory	Post-ART_1y vs Pre-HIV
FAM169B	1	0	0	0	1	B_memory	B memory	Post-ART_1y vs Pre-HIV
IRAIN	1	0	0	0	1	B_memory	B memory	Post-ART_1y vs Pre-HIV
AC055807.1	1	0	0	0	1	B_memory	B memory	Post-ART_1y vs Pre-HIV
PGPEP1L	1	0	0	0	1	B_memory	B memory	Post-ART_1y vs Pre-HIV
LUNAR1	1	0	0	0	1	B_memory	B memory	Post-ART_1y vs Pre-HIV
AC036108.2	1	0	0	0	1	B_memory	B memory	Post-ART_1y vs Pre-HIV
AC022819.1	1	0	0	0	1	B_memory	B memory	Post-ART_1y vs Pre-HIV
LINC02244	1	0	0	0	1	B_memory	B memory	Post-ART_1y vs Pre-HIV
AC015660.3	1	0	0	0	1	B_memory	B memory	Post-ART_1y vs Pre-HIV
AC084855.1	1	0	0	0	1	B_memory	B memory	Post-ART_1y vs Pre-HIV
AC084855.2	1	0	0	0	1	B_memory	B memory	Post-ART_1y vs Pre-HIV
AC022710.1	1	0	0	0	1	B_memory	B memory	Post-ART_1y vs Pre-HIV
SPATA41	1	0	0	0	1	B_memory	B memory	Post-ART_1y vs Pre-HIV
AC027020.1	1	0	0	0	1	B_memory	B memory	Post-ART_1y vs Pre-HIV
AC015712.4	1	0	0	0	1	B_memory	B memory	Post-ART_1y vs Pre-HIV
AC015712.7	1	0	0	0	1	B_memory	B memory	Post-ART_1y vs Pre-HIV
AC090907.3	1	0	0	0	1	B_memory	B memory	Post-ART_1y vs Pre-HIV
AC019254.2	1	0	0	0	1	B_memory	B memory	Post-ART_1y vs Pre-HIV
AC019254.1	1	0	0	0	1	B_memory	B memory	Post-ART_1y vs Pre-HIV
PCSK6-AS1	1	0	0	0	1	B_memory	B memory	Post-ART_1y vs Pre-HIV
AC090164.2	1	0	0	0	1	B_memory	B memory	Post-ART_1y vs Pre-HIV
AC090164.3	1	0	0	0	1	B_memory	B memory	Post-ART_1y vs Pre-HIV
AC090164.4	1	0	0	0	1	B_memory	B memory	Post-ART_1y vs Pre-HIV
OR4F6	1	0	0	0	1	B_memory	B memory	Post-ART_1y vs Pre-HIV
OR4F15	1	0	0	0	1	B_memory	B memory	Post-ART_1y vs Pre-HIV
OR4F4	1	0	0	0	1	B_memory	B memory	Post-ART_1y vs Pre-HIV
FAM138E	1	0	0	0	1	B_memory	B memory	Post-ART_1y vs Pre-HIV
WASIR2	1	0	0	0	1	B_memory	B memory	Post-ART_1y vs Pre-HIV
RHBDF1	1	0	0	0	1	B_memory	B memory	Post-ART_1y vs Pre-HIV
HBM	1	0	0	0	1	B_memory	B memory	Post-ART_1y vs Pre-HIV
HBQ1	1	0	0	0	1	B_memory	B memory	Post-ART_1y vs Pre-HIV
RGS11	1	0	0	0	1	B_memory	B memory	Post-ART_1y vs Pre-HIV
ARHGDIG	1	0	0	0	1	B_memory	B memory	Post-ART_1y vs Pre-HIV
PDIA2	1	0	0	0	1	B_memory	B memory	Post-ART_1y vs Pre-HIV
AL023881.1	1	0	0	0	1	B_memory	B memory	Post-ART_1y vs Pre-HIV
LINC00235	1	0	0	0	1	B_memory	B memory	Post-ART_1y vs Pre-HIV
Z97986.1	1	0	0	0	1	B_memory	B memory	Post-ART_1y vs Pre-HIV
PRR35	1	0	0	0	1	B_memory	B memory	Post-ART_1y vs Pre-HIV
WFIKKN1	1	0	0	0	1	B_memory	B memory	Post-ART_1y vs Pre-HIV
Z92544.1	1	0	0	0	1	B_memory	B memory	Post-ART_1y vs Pre-HIV
Z97653.1	1	0	0	0	1	B_memory	B memory	Post-ART_1y vs Pre-HIV
MSLNL	1	0	0	0	1	B_memory	B memory	Post-ART_1y vs Pre-HIV
GNG13	1	0	0	0	1	B_memory	B memory	Post-ART_1y vs Pre-HIV
AL031008.1	1	0	0	0	1	B_memory	B memory	Post-ART_1y vs Pre-HIV
SOX8	1	0	0	0	1	B_memory	B memory	Post-ART_1y vs Pre-HIV
AC009041.3	1	0	0	0	1	B_memory	B memory	Post-ART_1y vs Pre-HIV
SSTR5	1	0	0	0	1	B_memory	B memory	Post-ART_1y vs Pre-HIV
C1QTNF8	1	0	0	0	1	B_memory	B memory	Post-ART_1y vs Pre-HIV
AL031598.1	1	0	0	0	1	B_memory	B memory	Post-ART_1y vs Pre-HIV
AC120498.8	1	0	0	0	1	B_memory	B memory	Post-ART_1y vs Pre-HIV
AC120498.3	1	0	0	0	1	B_memory	B memory	Post-ART_1y vs Pre-HIV
AC120498.1	1	0	0	0	1	B_memory	B memory	Post-ART_1y vs Pre-HIV
AC120498.6	1	0	0	0	1	B_memory	B memory	Post-ART_1y vs Pre-HIV
TPSG1	1	0	0	0	1	B_memory	B memory	Post-ART_1y vs Pre-HIV
AC120498.10	1	0	0	0	1	B_memory	B memory	Post-ART_1y vs Pre-HIV
TPSB2	1	0	0	0	1	B_memory	B memory	Post-ART_1y vs Pre-HIV
TPSAB1	1	0	0	0	1	B_memory	B memory	Post-ART_1y vs Pre-HIV
TPSD1	1	0	0	0	1	B_memory	B memory	Post-ART_1y vs Pre-HIV
AC120498.2	1	0	0	0	1	B_memory	B memory	Post-ART_1y vs Pre-HIV
AL032819.3	1	0	0	0	1	B_memory	B memory	Post-ART_1y vs Pre-HIV
AL031600.2	1	0	0	0	1	B_memory	B memory	Post-ART_1y vs Pre-HIV
PTX4	1	0	0	0	1	B_memory	B memory	Post-ART_1y vs Pre-HIV
AL133297.1	1	0	0	0	1	B_memory	B memory	Post-ART_1y vs Pre-HIV
Z97652.1	1	0	0	0	1	B_memory	B memory	Post-ART_1y vs Pre-HIV
AL031722.1	1	0	0	0	1	B_memory	B memory	Post-ART_1y vs Pre-HIV
LINC00254	1	0	0	0	1	B_memory	B memory	Post-ART_1y vs Pre-HIV
LINC02124	1	0	0	0	1	B_memory	B memory	Post-ART_1y vs Pre-HIV
SLC9A3R2	1	0	0	0	1	B_memory	B memory	Post-ART_1y vs Pre-HIV
AC009065.5	1	0	0	0	1	B_memory	B memory	Post-ART_1y vs Pre-HIV
AC009065.7	1	0	0	0	1	B_memory	B memory	Post-ART_1y vs Pre-HIV
AC009065.1	1	0	0	0	1	B_memory	B memory	Post-ART_1y vs Pre-HIV
AC106820.6	1	0	0	0	1	B_memory	B memory	Post-ART_1y vs Pre-HIV
AC106820.3	1	0	0	0	1	B_memory	B memory	Post-ART_1y vs Pre-HIV
NTN3	1	0	0	0	1	B_memory	B memory	Post-ART_1y vs Pre-HIV
AC106820.4	1	0	0	0	1	B_memory	B memory	Post-ART_1y vs Pre-HIV
CEMP1	1	0	0	0	1	B_memory	B memory	Post-ART_1y vs Pre-HIV
AC093525.5	1	0	0	0	1	B_memory	B memory	Post-ART_1y vs Pre-HIV
PRSS33	1	0	0	0	1	B_memory	B memory	Post-ART_1y vs Pre-HIV
PRSS41	1	0	0	0	1	B_memory	B memory	Post-ART_1y vs Pre-HIV
PRSS22	1	0	0	0	1	B_memory	B memory	Post-ART_1y vs Pre-HIV
AC003965.2	1	0	0	0	1	B_memory	B memory	Post-ART_1y vs Pre-HIV
LINC00514	1	0	0	0	1	B_memory	B memory	Post-ART_1y vs Pre-HIV
AC004233.1	1	0	0	0	1	B_memory	B memory	Post-ART_1y vs Pre-HIV
AC004233.2	1	0	0	0	1	B_memory	B memory	Post-ART_1y vs Pre-HIV
CLDN9	1	0	0	0	1	B_memory	B memory	Post-ART_1y vs Pre-HIV
BICDL2	1	0	0	0	1	B_memory	B memory	Post-ART_1y vs Pre-HIV
AC108134.1	1	0	0	0	1	B_memory	B memory	Post-ART_1y vs Pre-HIV
ZSCAN10	1	0	0	0	1	B_memory	B memory	Post-ART_1y vs Pre-HIV
OR1F1	1	0	0	0	1	B_memory	B memory	Post-ART_1y vs Pre-HIV
AC004232.1	1	0	0	0	1	B_memory	B memory	Post-ART_1y vs Pre-HIV
OR2C1	1	0	0	0	1	B_memory	B memory	Post-ART_1y vs Pre-HIV
C16orf90	1	0	0	0	1	B_memory	B memory	Post-ART_1y vs Pre-HIV
AC006111.1	1	0	0	0	1	B_memory	B memory	Post-ART_1y vs Pre-HIV
AC006111.2	1	0	0	0	1	B_memory	B memory	Post-ART_1y vs Pre-HIV
AC006111.3	1	0	0	0	1	B_memory	B memory	Post-ART_1y vs Pre-HIV
AC005736.2	1	0	0	0	1	B_memory	B memory	Post-ART_1y vs Pre-HIV
AC009171.2	1	0	0	0	1	B_memory	B memory	Post-ART_1y vs Pre-HIV
GLIS2-AS1	1	0	0	0	1	B_memory	B memory	Post-ART_1y vs Pre-HIV
AC012676.1	1	0	0	0	1	B_memory	B memory	Post-ART_1y vs Pre-HIV
AC012676.4	1	0	0	0	1	B_memory	B memory	Post-ART_1y vs Pre-HIV
AC023830.2	1	0	0	0	1	B_memory	B memory	Post-ART_1y vs Pre-HIV
AC020663.2	1	0	0	0	1	B_memory	B memory	Post-ART_1y vs Pre-HIV
AC026458.2	1	0	0	0	1	B_memory	B memory	Post-ART_1y vs Pre-HIV
LINC02164	1	0	0	0	1	B_memory	B memory	Post-ART_1y vs Pre-HIV
LINC01570	1	0	0	0	1	B_memory	B memory	Post-ART_1y vs Pre-HIV
AC009135.1	1	0	0	0	1	B_memory	B memory	Post-ART_1y vs Pre-HIV
AC006112.1	1	0	0	0	1	B_memory	B memory	Post-ART_1y vs Pre-HIV
AC007223.1	1	0	0	0	1	B_memory	B memory	Post-ART_1y vs Pre-HIV
AC007222.2	1	0	0	0	1	B_memory	B memory	Post-ART_1y vs Pre-HIV
AC005774.2	1	0	0	0	1	B_memory	B memory	Post-ART_1y vs Pre-HIV
AC018767.2	1	0	0	0	1	B_memory	B memory	Post-ART_1y vs Pre-HIV
LINC02152	1	0	0	0	1	B_memory	B memory	Post-ART_1y vs Pre-HIV
AC018767.3	1	0	0	0	1	B_memory	B memory	Post-ART_1y vs Pre-HIV
AC018767.1	1	0	0	0	1	B_memory	B memory	Post-ART_1y vs Pre-HIV
AC074052.2	1	0	0	0	1	B_memory	B memory	Post-ART_1y vs Pre-HIV
TMEM114	1	0	0	0	1	B_memory	B memory	Post-ART_1y vs Pre-HIV
AC138420.1	1	0	0	0	1	B_memory	B memory	Post-ART_1y vs Pre-HIV
AC022167.4	1	0	0	0	1	B_memory	B memory	Post-ART_1y vs Pre-HIV
LITAFD	1	0	0	0	1	B_memory	B memory	Post-ART_1y vs Pre-HIV
AC087190.2	1	0	0	0	1	B_memory	B memory	Post-ART_1y vs Pre-HIV
AC087190.3	1	0	0	0	1	B_memory	B memory	Post-ART_1y vs Pre-HIV
LINC02177	1	0	0	0	1	B_memory	B memory	Post-ART_1y vs Pre-HIV
AC012178.1	1	0	0	0	1	B_memory	B memory	Post-ART_1y vs Pre-HIV
LINC01177	1	0	0	0	1	B_memory	B memory	Post-ART_1y vs Pre-HIV
LINC01195	1	0	0	0	1	B_memory	B memory	Post-ART_1y vs Pre-HIV
AC007218.1	1	0	0	0	1	B_memory	B memory	Post-ART_1y vs Pre-HIV
AC007218.2	1	0	0	0	1	B_memory	B memory	Post-ART_1y vs Pre-HIV
AC007218.3	1	0	0	0	1	B_memory	B memory	Post-ART_1y vs Pre-HIV
AC133565.1	1	0	0	0	1	B_memory	B memory	Post-ART_1y vs Pre-HIV
AC022168.1	1	0	0	0	1	B_memory	B memory	Post-ART_1y vs Pre-HIV
AC131649.1	1	0	0	0	1	B_memory	B memory	Post-ART_1y vs Pre-HIV
LINC01290	1	0	0	0	1	B_memory	B memory	Post-ART_1y vs Pre-HIV
AC027277.1	1	0	0	0	1	B_memory	B memory	Post-ART_1y vs Pre-HIV
AC027277.2	1	0	0	0	1	B_memory	B memory	Post-ART_1y vs Pre-HIV
TNP2	1	0	0	0	1	B_memory	B memory	Post-ART_1y vs Pre-HIV
PRM3	1	0	0	0	1	B_memory	B memory	Post-ART_1y vs Pre-HIV
PRM2	1	0	0	0	1	B_memory	B memory	Post-ART_1y vs Pre-HIV
PRM1	1	0	0	0	1	B_memory	B memory	Post-ART_1y vs Pre-HIV
AC009121.4	1	0	0	0	1	B_memory	B memory	Post-ART_1y vs Pre-HIV
AC009121.2	1	0	0	0	1	B_memory	B memory	Post-ART_1y vs Pre-HIV
BCAR4	1	0	0	0	1	B_memory	B memory	Post-ART_1y vs Pre-HIV
AC007601.2	1	0	0	0	1	B_memory	B memory	Post-ART_1y vs Pre-HIV
AC010333.3	1	0	0	0	1	B_memory	B memory	Post-ART_1y vs Pre-HIV
AC009134.1	1	0	0	0	1	B_memory	B memory	Post-ART_1y vs Pre-HIV
AC003009.1	1	0	0	0	1	B_memory	B memory	Post-ART_1y vs Pre-HIV
U95743.1	1	0	0	0	1	B_memory	B memory	Post-ART_1y vs Pre-HIV
AC010401.2	1	0	0	0	1	B_memory	B memory	Post-ART_1y vs Pre-HIV
LINC02186	1	0	0	0	1	B_memory	B memory	Post-ART_1y vs Pre-HIV
LINC02130	1	0	0	0	1	B_memory	B memory	Post-ART_1y vs Pre-HIV
AC009167.1	1	0	0	0	1	B_memory	B memory	Post-ART_1y vs Pre-HIV
AC136443.4	1	0	0	0	1	B_memory	B memory	Post-ART_1y vs Pre-HIV
AC136443.3	1	0	0	0	1	B_memory	B memory	Post-ART_1y vs Pre-HIV
AC138932.2	1	0	0	0	1	B_memory	B memory	Post-ART_1y vs Pre-HIV
AC136624.1	1	0	0	0	1	B_memory	B memory	Post-ART_1y vs Pre-HIV
AC138969.3	1	0	0	0	1	B_memory	B memory	Post-ART_1y vs Pre-HIV
AC136431.2	1	0	0	0	1	B_memory	B memory	Post-ART_1y vs Pre-HIV
AC009152.1	1	0	0	0	1	B_memory	B memory	Post-ART_1y vs Pre-HIV
AC009152.3	1	0	0	0	1	B_memory	B memory	Post-ART_1y vs Pre-HIV
AC109495.1	1	0	0	0	1	B_memory	B memory	Post-ART_1y vs Pre-HIV
AC025277.1	1	0	0	0	1	B_memory	B memory	Post-ART_1y vs Pre-HIV
AC091489.1	1	0	0	0	1	B_memory	B memory	Post-ART_1y vs Pre-HIV
NPIPA9	1	0	0	0	1	B_memory	B memory	Post-ART_1y vs Pre-HIV
AC126755.3	1	0	0	0	1	B_memory	B memory	Post-ART_1y vs Pre-HIV
AC136618.1	1	0	0	0	1	B_memory	B memory	Post-ART_1y vs Pre-HIV
AC099518.2	1	0	0	0	1	B_memory	B memory	Post-ART_1y vs Pre-HIV
AC099518.1	1	0	0	0	1	B_memory	B memory	Post-ART_1y vs Pre-HIV
AC099518.6	1	0	0	0	1	B_memory	B memory	Post-ART_1y vs Pre-HIV
AC010494.1	1	0	0	0	1	B_memory	B memory	Post-ART_1y vs Pre-HIV
CLEC19A	1	0	0	0	1	B_memory	B memory	Post-ART_1y vs Pre-HIV
AC130456.1	1	0	0	0	1	B_memory	B memory	Post-ART_1y vs Pre-HIV
LINC02858	1	0	0	0	1	B_memory	B memory	Post-ART_1y vs Pre-HIV
AC130456.4	1	0	0	0	1	B_memory	B memory	Post-ART_1y vs Pre-HIV
AC130456.3	1	0	0	0	1	B_memory	B memory	Post-ART_1y vs Pre-HIV
GPRC5B	1	0	0	0	1	B_memory	B memory	Post-ART_1y vs Pre-HIV
AC092132.1	1	0	0	0	1	B_memory	B memory	Post-ART_1y vs Pre-HIV
UMOD	1	0	0	0	1	B_memory	B memory	Post-ART_1y vs Pre-HIV
PDILT	1	0	0	0	1	B_memory	B memory	Post-ART_1y vs Pre-HIV
AC106796.1	1	0	0	0	1	B_memory	B memory	Post-ART_1y vs Pre-HIV
ACSM5	1	0	0	0	1	B_memory	B memory	Post-ART_1y vs Pre-HIV
AC137056.1	1	0	0	0	1	B_memory	B memory	Post-ART_1y vs Pre-HIV
ACSM2A	1	0	0	0	1	B_memory	B memory	Post-ART_1y vs Pre-HIV
ACSM2B	1	0	0	0	1	B_memory	B memory	Post-ART_1y vs Pre-HIV
AC141273.1	1	0	0	0	1	B_memory	B memory	Post-ART_1y vs Pre-HIV
AF001550.1	1	0	0	0	1	B_memory	B memory	Post-ART_1y vs Pre-HIV
ZP2	1	0	0	0	1	B_memory	B memory	Post-ART_1y vs Pre-HIV
AC005632.5	1	0	0	0	1	B_memory	B memory	Post-ART_1y vs Pre-HIV
AC092375.2	1	0	0	0	1	B_memory	B memory	Post-ART_1y vs Pre-HIV
AC092119.3	1	0	0	0	1	B_memory	B memory	Post-ART_1y vs Pre-HIV
AC009019.1	1	0	0	0	1	B_memory	B memory	Post-ART_1y vs Pre-HIV
AC009019.2	1	0	0	0	1	B_memory	B memory	Post-ART_1y vs Pre-HIV
AC009021.2	1	0	0	0	1	B_memory	B memory	Post-ART_1y vs Pre-HIV
AC130466.1	1	0	0	0	1	B_memory	B memory	Post-ART_1y vs Pre-HIV
HS3ST2	1	0	0	0	1	B_memory	B memory	Post-ART_1y vs Pre-HIV
AC127459.2	1	0	0	0	1	B_memory	B memory	Post-ART_1y vs Pre-HIV
AC127459.1	1	0	0	0	1	B_memory	B memory	Post-ART_1y vs Pre-HIV
AC099482.2	1	0	0	0	1	B_memory	B memory	Post-ART_1y vs Pre-HIV
AC099482.1	1	0	0	0	1	B_memory	B memory	Post-ART_1y vs Pre-HIV
AC008870.1	1	0	0	0	1	B_memory	B memory	Post-ART_1y vs Pre-HIV
AC008870.3	1	0	0	0	1	B_memory	B memory	Post-ART_1y vs Pre-HIV
AC012317.1	1	0	0	0	1	B_memory	B memory	Post-ART_1y vs Pre-HIV
CHP2	1	0	0	0	1	B_memory	B memory	Post-ART_1y vs Pre-HIV
AC008938.1	1	0	0	0	1	B_memory	B memory	Post-ART_1y vs Pre-HIV
LINC01567	1	0	0	0	1	B_memory	B memory	Post-ART_1y vs Pre-HIV
AC008741.1	1	0	0	0	1	B_memory	B memory	Post-ART_1y vs Pre-HIV
LINC02191	1	0	0	0	1	B_memory	B memory	Post-ART_1y vs Pre-HIV
AC093516.1	1	0	0	0	1	B_memory	B memory	Post-ART_1y vs Pre-HIV
AC009158.1	1	0	0	0	1	B_memory	B memory	Post-ART_1y vs Pre-HIV
AC002331.1	1	0	0	0	1	B_memory	B memory	Post-ART_1y vs Pre-HIV
LINC02195	1	0	0	0	1	B_memory	B memory	Post-ART_1y vs Pre-HIV
AC009035.1	1	0	0	0	1	B_memory	B memory	Post-ART_1y vs Pre-HIV
C16orf82	1	0	0	0	1	B_memory	B memory	Post-ART_1y vs Pre-HIV
AC092725.1	1	0	0	0	1	B_memory	B memory	Post-ART_1y vs Pre-HIV
LINC02129	1	0	0	0	1	B_memory	B memory	Post-ART_1y vs Pre-HIV
AC106739.1	1	0	0	0	1	B_memory	B memory	Post-ART_1y vs Pre-HIV
AC016597.2	1	0	0	0	1	B_memory	B memory	Post-ART_1y vs Pre-HIV
AC138894.2	1	0	0	0	1	B_memory	B memory	Post-ART_1y vs Pre-HIV
NUPR1	1	0	0	0	1	B_memory	B memory	Post-ART_1y vs Pre-HIV
AC145285.6	1	0	0	0	1	B_memory	B memory	Post-ART_1y vs Pre-HIV
AC109460.4	1	0	0	0	1	B_memory	B memory	Post-ART_1y vs Pre-HIV
AC009093.6	1	0	0	0	1	B_memory	B memory	Post-ART_1y vs Pre-HIV
SULT1A4	1	0	0	0	1	B_memory	B memory	Post-ART_1y vs Pre-HIV
ZG16	1	0	0	0	1	B_memory	B memory	Post-ART_1y vs Pre-HIV
AC120114.2	1	0	0	0	1	B_memory	B memory	Post-ART_1y vs Pre-HIV
C16orf92	1	0	0	0	1	B_memory	B memory	Post-ART_1y vs Pre-HIV
AC093512.1	1	0	0	0	1	B_memory	B memory	Post-ART_1y vs Pre-HIV
SLX1A	1	0	0	0	1	B_memory	B memory	Post-ART_1y vs Pre-HIV
CD2BP2-DT	1	0	0	0	1	B_memory	B memory	Post-ART_1y vs Pre-HIV
AC106782.5	1	0	0	0	1	B_memory	B memory	Post-ART_1y vs Pre-HIV
AC116348.1	1	0	0	0	1	B_memory	B memory	Post-ART_1y vs Pre-HIV
AC135048.3	1	0	0	0	1	B_memory	B memory	Post-ART_1y vs Pre-HIV
AC009088.3	1	0	0	0	1	B_memory	B memory	Post-ART_1y vs Pre-HIV
PRSS36	1	0	0	0	1	B_memory	B memory	Post-ART_1y vs Pre-HIV
PYDC1	1	0	0	0	1	B_memory	B memory	Post-ART_1y vs Pre-HIV
AC093520.1	1	0	0	0	1	B_memory	B memory	Post-ART_1y vs Pre-HIV
COX6A2	1	0	0	0	1	B_memory	B memory	Post-ART_1y vs Pre-HIV
AC026471.5	1	0	0	0	1	B_memory	B memory	Post-ART_1y vs Pre-HIV
TGFB1I1	1	0	0	0	1	B_memory	B memory	Post-ART_1y vs Pre-HIV
AC026471.3	1	0	0	0	1	B_memory	B memory	Post-ART_1y vs Pre-HIV
AHSP	1	0	0	0	1	B_memory	B memory	Post-ART_1y vs Pre-HIV
LINC02190	1	0	0	0	1	B_memory	B memory	Post-ART_1y vs Pre-HIV
AC106730.1	1	0	0	0	1	B_memory	B memory	Post-ART_1y vs Pre-HIV
AC074050.2	1	0	0	0	1	B_memory	B memory	Post-ART_1y vs Pre-HIV
AC002519.1	1	0	0	0	1	B_memory	B memory	Post-ART_1y vs Pre-HIV
IGHV1OR16-1	1	0	0	0	1	B_memory	B memory	Post-ART_1y vs Pre-HIV
IGHV1OR16-3	1	0	0	0	1	B_memory	B memory	Post-ART_1y vs Pre-HIV
IGHV3OR16-9	1	0	0	0	1	B_memory	B memory	Post-ART_1y vs Pre-HIV
AC133485.7	1	0	0	0	1	B_memory	B memory	Post-ART_1y vs Pre-HIV
AC133485.5	1	0	0	0	1	B_memory	B memory	Post-ART_1y vs Pre-HIV
AC133485.3	1	0	0	0	1	B_memory	B memory	Post-ART_1y vs Pre-HIV
TP53TG3D	1	0	0	0	1	B_memory	B memory	Post-ART_1y vs Pre-HIV
AC133485.2	1	0	0	0	1	B_memory	B memory	Post-ART_1y vs Pre-HIV
AC138915.3	1	0	0	0	1	B_memory	B memory	Post-ART_1y vs Pre-HIV
AC138907.7	1	0	0	0	1	B_memory	B memory	Post-ART_1y vs Pre-HIV
AC138907.1	1	0	0	0	1	B_memory	B memory	Post-ART_1y vs Pre-HIV
TP53TG3	1	0	0	0	1	B_memory	B memory	Post-ART_1y vs Pre-HIV
AC138907.3	1	0	0	0	1	B_memory	B memory	Post-ART_1y vs Pre-HIV
AC138907.2	1	0	0	0	1	B_memory	B memory	Post-ART_1y vs Pre-HIV
AC137761.1	1	0	0	0	1	B_memory	B memory	Post-ART_1y vs Pre-HIV
IGHV2OR16-5	1	0	0	0	1	B_memory	B memory	Post-ART_1y vs Pre-HIV
AC142086.1	1	0	0	0	1	B_memory	B memory	Post-ART_1y vs Pre-HIV
IGHV3OR16-15	1	0	0	0	1	B_memory	B memory	Post-ART_1y vs Pre-HIV
IGHV3OR16-6	1	0	0	0	1	B_memory	B memory	Post-ART_1y vs Pre-HIV
IGHV1OR16-2	1	0	0	0	1	B_memory	B memory	Post-ART_1y vs Pre-HIV
IGHV3OR16-10	1	0	0	0	1	B_memory	B memory	Post-ART_1y vs Pre-HIV
AC142086.4	1	0	0	0	1	B_memory	B memory	Post-ART_1y vs Pre-HIV
IGHV1OR16-4	1	0	0	0	1	B_memory	B memory	Post-ART_1y vs Pre-HIV
IGHV3OR16-8	1	0	0	0	1	B_memory	B memory	Post-ART_1y vs Pre-HIV
AC145350.2	1	0	0	0	1	B_memory	B memory	Post-ART_1y vs Pre-HIV
AC145350.4	1	0	0	0	1	B_memory	B memory	Post-ART_1y vs Pre-HIV
AC138869.2	1	0	0	0	1	B_memory	B memory	Post-ART_1y vs Pre-HIV
TP53TG3C	1	0	0	0	1	B_memory	B memory	Post-ART_1y vs Pre-HIV
AC138869.3	1	0	0	0	1	B_memory	B memory	Post-ART_1y vs Pre-HIV
AC141257.2	1	0	0	0	1	B_memory	B memory	Post-ART_1y vs Pre-HIV
TP53TG3E	1	0	0	0	1	B_memory	B memory	Post-ART_1y vs Pre-HIV
TP53TG3B	1	0	0	0	1	B_memory	B memory	Post-ART_1y vs Pre-HIV
AC141257.1	1	0	0	0	1	B_memory	B memory	Post-ART_1y vs Pre-HIV
TP53TG3F	1	0	0	0	1	B_memory	B memory	Post-ART_1y vs Pre-HIV
AC136944.4	1	0	0	0	1	B_memory	B memory	Post-ART_1y vs Pre-HIV
IGHV3OR16-12	1	0	0	0	1	B_memory	B memory	Post-ART_1y vs Pre-HIV
IGHV3OR16-13	1	0	0	0	1	B_memory	B memory	Post-ART_1y vs Pre-HIV
AC136428.1	1	0	0	0	1	B_memory	B memory	Post-ART_1y vs Pre-HIV
AC140658.2	1	0	0	0	1	B_memory	B memory	Post-ART_1y vs Pre-HIV
IGHV3OR16-11	1	0	0	0	1	B_memory	B memory	Post-ART_1y vs Pre-HIV
IGHV3OR16-7	1	0	0	0	1	B_memory	B memory	Post-ART_1y vs Pre-HIV
AC140658.1	1	0	0	0	1	B_memory	B memory	Post-ART_1y vs Pre-HIV
LINC00273	1	0	0	0	1	B_memory	B memory	Post-ART_1y vs Pre-HIV
FP325313.3	1	0	0	0	1	B_memory	B memory	Post-ART_1y vs Pre-HIV
LINC02184	1	0	0	0	1	B_memory	B memory	Post-ART_1y vs Pre-HIV
AC135776.1	1	0	0	0	1	B_memory	B memory	Post-ART_1y vs Pre-HIV
AC135776.2	1	0	0	0	1	B_memory	B memory	Post-ART_1y vs Pre-HIV
AC023824.5	1	0	0	0	1	B_memory	B memory	Post-ART_1y vs Pre-HIV
AC023824.1	1	0	0	0	1	B_memory	B memory	Post-ART_1y vs Pre-HIV
AC023824.4	1	0	0	0	1	B_memory	B memory	Post-ART_1y vs Pre-HIV
LINC01566	1	0	0	0	1	B_memory	B memory	Post-ART_1y vs Pre-HIV
AC018558.6	1	0	0	0	1	B_memory	B memory	Post-ART_1y vs Pre-HIV
AC018558.2	1	0	0	0	1	B_memory	B memory	Post-ART_1y vs Pre-HIV
AC018558.3	1	0	0	0	1	B_memory	B memory	Post-ART_1y vs Pre-HIV
AC018558.7	1	0	0	0	1	B_memory	B memory	Post-ART_1y vs Pre-HIV
AC018558.1	1	0	0	0	1	B_memory	B memory	Post-ART_1y vs Pre-HIV
AC092325.1	1	0	0	0	1	B_memory	B memory	Post-ART_1y vs Pre-HIV
LINC02167	1	0	0	0	1	B_memory	B memory	Post-ART_1y vs Pre-HIV
AC106785.2	1	0	0	0	1	B_memory	B memory	Post-ART_1y vs Pre-HIV
AC012186.2	1	0	0	0	1	B_memory	B memory	Post-ART_1y vs Pre-HIV
AC018845.1	1	0	0	0	1	B_memory	B memory	Post-ART_1y vs Pre-HIV
LINC02192	1	0	0	0	1	B_memory	B memory	Post-ART_1y vs Pre-HIV
LINC02134	1	0	0	0	1	B_memory	B memory	Post-ART_1y vs Pre-HIV
AC096996.3	1	0	0	0	1	B_memory	B memory	Post-ART_1y vs Pre-HIV
ABCC12	1	0	0	0	1	B_memory	B memory	Post-ART_1y vs Pre-HIV
AC026470.3	1	0	0	0	1	B_memory	B memory	Post-ART_1y vs Pre-HIV
AC023813.1	1	0	0	0	1	B_memory	B memory	Post-ART_1y vs Pre-HIV
AC023813.3	1	0	0	0	1	B_memory	B memory	Post-ART_1y vs Pre-HIV
AC023813.4	1	0	0	0	1	B_memory	B memory	Post-ART_1y vs Pre-HIV
AC044798.1	1	0	0	0	1	B_memory	B memory	Post-ART_1y vs Pre-HIV
AC044798.2	1	0	0	0	1	B_memory	B memory	Post-ART_1y vs Pre-HIV
CBLN1	1	0	0	0	1	B_memory	B memory	Post-ART_1y vs Pre-HIV
AC007614.1	1	0	0	0	1	B_memory	B memory	Post-ART_1y vs Pre-HIV
C16orf78	1	0	0	0	1	B_memory	B memory	Post-ART_1y vs Pre-HIV
AC007861.1	1	0	0	0	1	B_memory	B memory	Post-ART_1y vs Pre-HIV
AC007861.2	1	0	0	0	1	B_memory	B memory	Post-ART_1y vs Pre-HIV
LINC02179	1	0	0	0	1	B_memory	B memory	Post-ART_1y vs Pre-HIV
AC027348.1	1	0	0	0	1	B_memory	B memory	Post-ART_1y vs Pre-HIV
AC007603.1	1	0	0	0	1	B_memory	B memory	Post-ART_1y vs Pre-HIV
AC007610.5	1	0	0	0	1	B_memory	B memory	Post-ART_1y vs Pre-HIV
AC007493.2	1	0	0	0	1	B_memory	B memory	Post-ART_1y vs Pre-HIV
LINC02178	1	0	0	0	1	B_memory	B memory	Post-ART_1y vs Pre-HIV
AC007728.3	1	0	0	0	1	B_memory	B memory	Post-ART_1y vs Pre-HIV
LINC02168	1	0	0	0	1	B_memory	B memory	Post-ART_1y vs Pre-HIV
LINC02128	1	0	0	0	1	B_memory	B memory	Post-ART_1y vs Pre-HIV
LINC02127	1	0	0	0	1	B_memory	B memory	Post-ART_1y vs Pre-HIV
AC027688.1	1	0	0	0	1	B_memory	B memory	Post-ART_1y vs Pre-HIV
AC027688.2	1	0	0	0	1	B_memory	B memory	Post-ART_1y vs Pre-HIV
AC009166.3	1	0	0	0	1	B_memory	B memory	Post-ART_1y vs Pre-HIV
SALL1	1	0	0	0	1	B_memory	B memory	Post-ART_1y vs Pre-HIV
AC009166.1	1	0	0	0	1	B_memory	B memory	Post-ART_1y vs Pre-HIV
AC007344.1	1	0	0	0	1	B_memory	B memory	Post-ART_1y vs Pre-HIV
LINC01571	1	0	0	0	1	B_memory	B memory	Post-ART_1y vs Pre-HIV
C16orf97	1	0	0	0	1	B_memory	B memory	Post-ART_1y vs Pre-HIV
AC009039.1	1	0	0	0	1	B_memory	B memory	Post-ART_1y vs Pre-HIV
LINC00919	1	0	0	0	1	B_memory	B memory	Post-ART_1y vs Pre-HIV
LINC02180	1	0	0	0	1	B_memory	B memory	Post-ART_1y vs Pre-HIV
AC007333.2	1	0	0	0	1	B_memory	B memory	Post-ART_1y vs Pre-HIV
AC007333.1	1	0	0	0	1	B_memory	B memory	Post-ART_1y vs Pre-HIV
CASC22	1	0	0	0	1	B_memory	B memory	Post-ART_1y vs Pre-HIV
TOX3	1	0	0	0	1	B_memory	B memory	Post-ART_1y vs Pre-HIV
CASC16	1	0	0	0	1	B_memory	B memory	Post-ART_1y vs Pre-HIV
AC026462.5	1	0	0	0	1	B_memory	B memory	Post-ART_1y vs Pre-HIV
AC026462.3	1	0	0	0	1	B_memory	B memory	Post-ART_1y vs Pre-HIV
AC026462.2	1	0	0	0	1	B_memory	B memory	Post-ART_1y vs Pre-HIV
AC007342.5	1	0	0	0	1	B_memory	B memory	Post-ART_1y vs Pre-HIV
AC007497.2	1	0	0	0	1	B_memory	B memory	Post-ART_1y vs Pre-HIV
AC007497.1	1	0	0	0	1	B_memory	B memory	Post-ART_1y vs Pre-HIV
AC007907.1	1	0	0	0	1	B_memory	B memory	Post-ART_1y vs Pre-HIV
LINC02169	1	0	0	0	1	B_memory	B memory	Post-ART_1y vs Pre-HIV
IRX3	1	0	0	0	1	B_memory	B memory	Post-ART_1y vs Pre-HIV
AC018553.2	1	0	0	0	1	B_memory	B memory	Post-ART_1y vs Pre-HIV
AC018553.1	1	0	0	0	1	B_memory	B memory	Post-ART_1y vs Pre-HIV
LINC02140	1	0	0	0	1	B_memory	B memory	Post-ART_1y vs Pre-HIV
AC018553.3	1	0	0	0	1	B_memory	B memory	Post-ART_1y vs Pre-HIV
AC007343.1	1	0	0	0	1	B_memory	B memory	Post-ART_1y vs Pre-HIV
LINC02183	1	0	0	0	1	B_memory	B memory	Post-ART_1y vs Pre-HIV
AC007491.1	1	0	0	0	1	B_memory	B memory	Post-ART_1y vs Pre-HIV
AC106742.1	1	0	0	0	1	B_memory	B memory	Post-ART_1y vs Pre-HIV
IRX5	1	0	0	0	1	B_memory	B memory	Post-ART_1y vs Pre-HIV
AC106738.1	1	0	0	0	1	B_memory	B memory	Post-ART_1y vs Pre-HIV
AC106738.2	1	0	0	0	1	B_memory	B memory	Post-ART_1y vs Pre-HIV
AC109136.1	1	0	0	0	1	B_memory	B memory	Post-ART_1y vs Pre-HIV
AC109462.2	1	0	0	0	1	B_memory	B memory	Post-ART_1y vs Pre-HIV
AC007336.2	1	0	0	0	1	B_memory	B memory	Post-ART_1y vs Pre-HIV
CAPNS2	1	0	0	0	1	B_memory	B memory	Post-ART_1y vs Pre-HIV
SLC6A2	1	0	0	0	1	B_memory	B memory	Post-ART_1y vs Pre-HIV
CES5A	1	0	0	0	1	B_memory	B memory	Post-ART_1y vs Pre-HIV
AC079411.1	1	0	0	0	1	B_memory	B memory	Post-ART_1y vs Pre-HIV
AC009102.4	1	0	0	0	1	B_memory	B memory	Post-ART_1y vs Pre-HIV
AC009102.1	1	0	0	0	1	B_memory	B memory	Post-ART_1y vs Pre-HIV
AC009102.2	1	0	0	0	1	B_memory	B memory	Post-ART_1y vs Pre-HIV
AC092140.2	1	0	0	0	1	B_memory	B memory	Post-ART_1y vs Pre-HIV
MT3	1	0	0	0	1	B_memory	B memory	Post-ART_1y vs Pre-HIV
AC026461.3	1	0	0	0	1	B_memory	B memory	Post-ART_1y vs Pre-HIV
MT1M	1	0	0	0	1	B_memory	B memory	Post-ART_1y vs Pre-HIV
MT1A	1	0	0	0	1	B_memory	B memory	Post-ART_1y vs Pre-HIV
MT1B	1	0	0	0	1	B_memory	B memory	Post-ART_1y vs Pre-HIV
MT1G	1	0	0	0	1	B_memory	B memory	Post-ART_1y vs Pre-HIV
MT1H	1	0	0	0	1	B_memory	B memory	Post-ART_1y vs Pre-HIV
AC009090.2	1	0	0	0	1	B_memory	B memory	Post-ART_1y vs Pre-HIV
CX3CL1	1	0	0	0	1	B_memory	B memory	Post-ART_1y vs Pre-HIV
AC018552.3	1	0	0	0	1	B_memory	B memory	Post-ART_1y vs Pre-HIV
AC018552.2	1	0	0	0	1	B_memory	B memory	Post-ART_1y vs Pre-HIV
AC092118.2	1	0	0	0	1	B_memory	B memory	Post-ART_1y vs Pre-HIV
MMP15	1	0	0	0	1	B_memory	B memory	Post-ART_1y vs Pre-HIV
AC009107.1	1	0	0	0	1	B_memory	B memory	Post-ART_1y vs Pre-HIV
PRSS54	1	0	0	0	1	B_memory	B memory	Post-ART_1y vs Pre-HIV
AC009118.1	1	0	0	0	1	B_memory	B memory	Post-ART_1y vs Pre-HIV
AC092378.1	1	0	0	0	1	B_memory	B memory	Post-ART_1y vs Pre-HIV
AC009081.1	1	0	0	0	1	B_memory	B memory	Post-ART_1y vs Pre-HIV
AC092125.2	1	0	0	0	1	B_memory	B memory	Post-ART_1y vs Pre-HIV
AC092125.1	1	0	0	0	1	B_memory	B memory	Post-ART_1y vs Pre-HIV
AC012174.1	1	0	0	0	1	B_memory	B memory	Post-ART_1y vs Pre-HIV
