## Supplemental Table 5 for "Longitudinal multiomics analysis in blood from individuals before and after HIV acquisition" (part 91 of 257)

gene_symbol	p_val	avg_log2FC	pct.1	pct.2	p_val_adj	file_name	celltype	timepoint_comparison
AC009110.1	1	0	0	0	1	B_memory	B memory	Post-ART_1y vs Pre-HIV
AC040174.1	1	0	0	0	1	B_memory	B memory	Post-ART_1y vs Pre-HIV
AC040174.2	1	0	0	0	1	B_memory	B memory	Post-ART_1y vs Pre-HIV
AC138305.2	1	0	0	0	1	B_memory	B memory	Post-ART_1y vs Pre-HIV
LINC02165	1	0	0	0	1	B_memory	B memory	Post-ART_1y vs Pre-HIV
AC092337.1	1	0	0	0	1	B_memory	B memory	Post-ART_1y vs Pre-HIV
AC093536.2	1	0	0	0	1	B_memory	B memory	Post-ART_1y vs Pre-HIV
CDH11	1	0	0	0	1	B_memory	B memory	Post-ART_1y vs Pre-HIV
LINC02126	1	0	0	0	1	B_memory	B memory	Post-ART_1y vs Pre-HIV
AC009055.2	1	0	0	0	1	B_memory	B memory	Post-ART_1y vs Pre-HIV
LINC00922	1	0	0	0	1	B_memory	B memory	Post-ART_1y vs Pre-HIV
AC092138.2	1	0	0	0	1	B_memory	B memory	Post-ART_1y vs Pre-HIV
AC092138.1	1	0	0	0	1	B_memory	B memory	Post-ART_1y vs Pre-HIV
AC022164.1	1	0	0	0	1	B_memory	B memory	Post-ART_1y vs Pre-HIV
AC012325.1	1	0	0	0	1	B_memory	B memory	Post-ART_1y vs Pre-HIV
CDH5	1	0	0	0	1	B_memory	B memory	Post-ART_1y vs Pre-HIV
LINC00920	1	0	0	0	1	B_memory	B memory	Post-ART_1y vs Pre-HIV
BEAN1-AS1	1	0	0	0	1	B_memory	B memory	Post-ART_1y vs Pre-HIV
AC010542.5	1	0	0	0	1	B_memory	B memory	Post-ART_1y vs Pre-HIV
CMTM2	1	0	0	0	1	B_memory	B memory	Post-ART_1y vs Pre-HIV
AC010542.1	1	0	0	0	1	B_memory	B memory	Post-ART_1y vs Pre-HIV
AC044802.2	1	0	0	0	1	B_memory	B memory	Post-ART_1y vs Pre-HIV
CA7	1	0	0	0	1	B_memory	B memory	Post-ART_1y vs Pre-HIV
CDH16	1	0	0	0	1	B_memory	B memory	Post-ART_1y vs Pre-HIV
TPPP3	1	0	0	0	1	B_memory	B memory	Post-ART_1y vs Pre-HIV
AC009061.1	1	0	0	0	1	B_memory	B memory	Post-ART_1y vs Pre-HIV
AGRP	1	0	0	0	1	B_memory	B memory	Post-ART_1y vs Pre-HIV
AC027682.5	1	0	0	0	1	B_memory	B memory	Post-ART_1y vs Pre-HIV
DPEP2NB	1	0	0	0	1	B_memory	B memory	Post-ART_1y vs Pre-HIV
ESRP2	1	0	0	0	1	B_memory	B memory	Post-ART_1y vs Pre-HIV
AC020978.4	1	0	0	0	1	B_memory	B memory	Post-ART_1y vs Pre-HIV
AC020978.2	1	0	0	0	1	B_memory	B memory	Post-ART_1y vs Pre-HIV
AC099521.3	1	0	0	0	1	B_memory	B memory	Post-ART_1y vs Pre-HIV
AC126773.4	1	0	0	0	1	B_memory	B memory	Post-ART_1y vs Pre-HIV
AC099314.1	1	0	0	0	1	B_memory	B memory	Post-ART_1y vs Pre-HIV
DERPC	1	0	0	0	1	B_memory	B memory	Post-ART_1y vs Pre-HIV
CHTF8	1	0	0	0	1	B_memory	B memory	Post-ART_1y vs Pre-HIV
AC026474.1	1	0	0	0	1	B_memory	B memory	Post-ART_1y vs Pre-HIV
AC026464.2	1	0	0	0	1	B_memory	B memory	Post-ART_1y vs Pre-HIV
AC012321.1	1	0	0	0	1	B_memory	B memory	Post-ART_1y vs Pre-HIV
AC092115.2	1	0	0	0	1	B_memory	B memory	Post-ART_1y vs Pre-HIV
AC027281.1	1	0	0	0	1	B_memory	B memory	Post-ART_1y vs Pre-HIV
AC138625.2	1	0	0	0	1	B_memory	B memory	Post-ART_1y vs Pre-HIV
AC138625.1	1	0	0	0	1	B_memory	B memory	Post-ART_1y vs Pre-HIV
CALB2	1	0	0	0	1	B_memory	B memory	Post-ART_1y vs Pre-HIV
LINC02136	1	0	0	0	1	B_memory	B memory	Post-ART_1y vs Pre-HIV
TLE7	1	0	0	0	1	B_memory	B memory	Post-ART_1y vs Pre-HIV
AC010547.2	1	0	0	0	1	B_memory	B memory	Post-ART_1y vs Pre-HIV
AC009097.2	1	0	0	0	1	B_memory	B memory	Post-ART_1y vs Pre-HIV
AC009097.4	1	0	0	0	1	B_memory	B memory	Post-ART_1y vs Pre-HIV
AC009075.1	1	0	0	0	1	B_memory	B memory	Post-ART_1y vs Pre-HIV
AC004943.3	1	0	0	0	1	B_memory	B memory	Post-ART_1y vs Pre-HIV
AC004943.1	1	0	0	0	1	B_memory	B memory	Post-ART_1y vs Pre-HIV
AC002044.1	1	0	0	0	1	B_memory	B memory	Post-ART_1y vs Pre-HIV
HCCAT5	1	0	0	0	1	B_memory	B memory	Post-ART_1y vs Pre-HIV
AC116667.2	1	0	0	0	1	B_memory	B memory	Post-ART_1y vs Pre-HIV
AC140912.1	1	0	0	0	1	B_memory	B memory	Post-ART_1y vs Pre-HIV
AC092114.1	1	0	0	0	1	B_memory	B memory	Post-ART_1y vs Pre-HIV
AC087565.2	1	0	0	0	1	B_memory	B memory	Post-ART_1y vs Pre-HIV
AC087565.1	1	0	0	0	1	B_memory	B memory	Post-ART_1y vs Pre-HIV
AC099508.1	1	0	0	0	1	B_memory	B memory	Post-ART_1y vs Pre-HIV
LDHD	1	0	0	0	1	B_memory	B memory	Post-ART_1y vs Pre-HIV
CTRB2	1	0	0	0	1	B_memory	B memory	Post-ART_1y vs Pre-HIV
AC009054.1	1	0	0	0	1	B_memory	B memory	Post-ART_1y vs Pre-HIV
AC009163.6	1	0	0	0	1	B_memory	B memory	Post-ART_1y vs Pre-HIV
CHST5	1	0	0	0	1	B_memory	B memory	Post-ART_1y vs Pre-HIV
AC025287.2	1	0	0	0	1	B_memory	B memory	Post-ART_1y vs Pre-HIV
AC010528.2	1	0	0	0	1	B_memory	B memory	Post-ART_1y vs Pre-HIV
AC108125.1	1	0	0	0	1	B_memory	B memory	Post-ART_1y vs Pre-HIV
AC025284.1	1	0	0	0	1	B_memory	B memory	Post-ART_1y vs Pre-HIV
LINC02131	1	0	0	0	1	B_memory	B memory	Post-ART_1y vs Pre-HIV
AC092134.1	1	0	0	0	1	B_memory	B memory	Post-ART_1y vs Pre-HIV
AC092134.3	1	0	0	0	1	B_memory	B memory	Post-ART_1y vs Pre-HIV
AC079414.1	1	0	0	0	1	B_memory	B memory	Post-ART_1y vs Pre-HIV
CLEC3A	1	0	0	0	1	B_memory	B memory	Post-ART_1y vs Pre-HIV
AC027279.2	1	0	0	0	1	B_memory	B memory	Post-ART_1y vs Pre-HIV
AC009145.2	1	0	0	0	1	B_memory	B memory	Post-ART_1y vs Pre-HIV
AC092376.3	1	0	0	0	1	B_memory	B memory	Post-ART_1y vs Pre-HIV
AC084064.1	1	0	0	0	1	B_memory	B memory	Post-ART_1y vs Pre-HIV
AC009159.2	1	0	0	0	1	B_memory	B memory	Post-ART_1y vs Pre-HIV
AC009159.3	1	0	0	0	1	B_memory	B memory	Post-ART_1y vs Pre-HIV
AC009159.1	1	0	0	0	1	B_memory	B memory	Post-ART_1y vs Pre-HIV
LINC01229	1	0	0	0	1	B_memory	B memory	Post-ART_1y vs Pre-HIV
LINC01228	1	0	0	0	1	B_memory	B memory	Post-ART_1y vs Pre-HIV
AC092130.1	1	0	0	0	1	B_memory	B memory	Post-ART_1y vs Pre-HIV
AC022166.2	1	0	0	0	1	B_memory	B memory	Post-ART_1y vs Pre-HIV
AC108097.1	1	0	0	0	1	B_memory	B memory	Post-ART_1y vs Pre-HIV
AC092718.9	1	0	0	0	1	B_memory	B memory	Post-ART_1y vs Pre-HIV
AC138304.1	1	0	0	0	1	B_memory	B memory	Post-ART_1y vs Pre-HIV
AC009117.2	1	0	0	0	1	B_memory	B memory	Post-ART_1y vs Pre-HIV
AC099506.1	1	0	0	0	1	B_memory	B memory	Post-ART_1y vs Pre-HIV
AC099506.3	1	0	0	0	1	B_memory	B memory	Post-ART_1y vs Pre-HIV
AC125793.1	1	0	0	0	1	B_memory	B memory	Post-ART_1y vs Pre-HIV
AC009142.1	1	0	0	0	1	B_memory	B memory	Post-ART_1y vs Pre-HIV
AC009063.3	1	0	0	0	1	B_memory	B memory	Post-ART_1y vs Pre-HIV
AC009063.1	1	0	0	0	1	B_memory	B memory	Post-ART_1y vs Pre-HIV
NECAB2	1	0	0	0	1	B_memory	B memory	Post-ART_1y vs Pre-HIV
SLC38A8	1	0	0	0	1	B_memory	B memory	Post-ART_1y vs Pre-HIV
AC040169.4	1	0	0	0	1	B_memory	B memory	Post-ART_1y vs Pre-HIV
ADAD2	1	0	0	0	1	B_memory	B memory	Post-ART_1y vs Pre-HIV
AC009123.1	1	0	0	0	1	B_memory	B memory	Post-ART_1y vs Pre-HIV
KCNG4	1	0	0	0	1	B_memory	B memory	Post-ART_1y vs Pre-HIV
AC010551.3	1	0	0	0	1	B_memory	B memory	Post-ART_1y vs Pre-HIV
AC010551.2	1	0	0	0	1	B_memory	B memory	Post-ART_1y vs Pre-HIV
AC010551.1	1	0	0	0	1	B_memory	B memory	Post-ART_1y vs Pre-HIV
AC022165.1	1	0	0	0	1	B_memory	B memory	Post-ART_1y vs Pre-HIV
AC025280.1	1	0	0	0	1	B_memory	B memory	Post-ART_1y vs Pre-HIV
AC025280.2	1	0	0	0	1	B_memory	B memory	Post-ART_1y vs Pre-HIV
LINC02176	1	0	0	0	1	B_memory	B memory	Post-ART_1y vs Pre-HIV
AC026469.1	1	0	0	0	1	B_memory	B memory	Post-ART_1y vs Pre-HIV
LINC00311	1	0	0	0	1	B_memory	B memory	Post-ART_1y vs Pre-HIV
AC092377.1	1	0	0	0	1	B_memory	B memory	Post-ART_1y vs Pre-HIV
AC133540.1	1	0	0	0	1	B_memory	B memory	Post-ART_1y vs Pre-HIV
AC018695.3	1	0	0	0	1	B_memory	B memory	Post-ART_1y vs Pre-HIV
AC018695.8	1	0	0	0	1	B_memory	B memory	Post-ART_1y vs Pre-HIV
AC092723.4	1	0	0	0	1	B_memory	B memory	Post-ART_1y vs Pre-HIV
AC092723.1	1	0	0	0	1	B_memory	B memory	Post-ART_1y vs Pre-HIV
AC135012.1	1	0	0	0	1	B_memory	B memory	Post-ART_1y vs Pre-HIV
AC135012.2	1	0	0	0	1	B_memory	B memory	Post-ART_1y vs Pre-HIV
AC135012.3	1	0	0	0	1	B_memory	B memory	Post-ART_1y vs Pre-HIV
LINC01082	1	0	0	0	1	B_memory	B memory	Post-ART_1y vs Pre-HIV
LINC02135	1	0	0	0	1	B_memory	B memory	Post-ART_1y vs Pre-HIV
LINC00917	1	0	0	0	1	B_memory	B memory	Post-ART_1y vs Pre-HIV
AC092327.2	1	0	0	0	1	B_memory	B memory	Post-ART_1y vs Pre-HIV
FENDRR	1	0	0	0	1	B_memory	B memory	Post-ART_1y vs Pre-HIV
FOXF1	1	0	0	0	1	B_memory	B memory	Post-ART_1y vs Pre-HIV
FOXC2-AS1	1	0	0	0	1	B_memory	B memory	Post-ART_1y vs Pre-HIV
FOXL1	1	0	0	0	1	B_memory	B memory	Post-ART_1y vs Pre-HIV
AC009108.2	1	0	0	0	1	B_memory	B memory	Post-ART_1y vs Pre-HIV
AC009154.1	1	0	0	0	1	B_memory	B memory	Post-ART_1y vs Pre-HIV
AC009154.2	1	0	0	0	1	B_memory	B memory	Post-ART_1y vs Pre-HIV
LINC02189	1	0	0	0	1	B_memory	B memory	Post-ART_1y vs Pre-HIV
AC130467.1	1	0	0	0	1	B_memory	B memory	Post-ART_1y vs Pre-HIV
AC136285.3	1	0	0	0	1	B_memory	B memory	Post-ART_1y vs Pre-HIV
AC136285.2	1	0	0	0	1	B_memory	B memory	Post-ART_1y vs Pre-HIV
AC010531.4	1	0	0	0	1	B_memory	B memory	Post-ART_1y vs Pre-HIV
AC010531.6	1	0	0	0	1	B_memory	B memory	Post-ART_1y vs Pre-HIV
AC092720.2	1	0	0	0	1	B_memory	B memory	Post-ART_1y vs Pre-HIV
AC010536.3	1	0	0	0	1	B_memory	B memory	Post-ART_1y vs Pre-HIV
AC010536.2	1	0	0	0	1	B_memory	B memory	Post-ART_1y vs Pre-HIV
AC134312.2	1	0	0	0	1	B_memory	B memory	Post-ART_1y vs Pre-HIV
AC134312.6	1	0	0	0	1	B_memory	B memory	Post-ART_1y vs Pre-HIV
IL17C	1	0	0	0	1	B_memory	B memory	Post-ART_1y vs Pre-HIV
AC138028.3	1	0	0	0	1	B_memory	B memory	Post-ART_1y vs Pre-HIV
AC138028.5	1	0	0	0	1	B_memory	B memory	Post-ART_1y vs Pre-HIV
AC092384.2	1	0	0	0	1	B_memory	B memory	Post-ART_1y vs Pre-HIV
AC135782.1	1	0	0	0	1	B_memory	B memory	Post-ART_1y vs Pre-HIV
LINC02138	1	0	0	0	1	B_memory	B memory	Post-ART_1y vs Pre-HIV
CDH15	1	0	0	0	1	B_memory	B memory	Post-ART_1y vs Pre-HIV
SLC22A31	1	0	0	0	1	B_memory	B memory	Post-ART_1y vs Pre-HIV
AC009113.2	1	0	0	0	1	B_memory	B memory	Post-ART_1y vs Pre-HIV
DPEP1	1	0	0	0	1	B_memory	B memory	Post-ART_1y vs Pre-HIV
AC092143.2	1	0	0	0	1	B_memory	B memory	Post-ART_1y vs Pre-HIV
GAS8-AS1	1	0	0	0	1	B_memory	B memory	Post-ART_1y vs Pre-HIV
PRDM7	1	0	0	0	1	B_memory	B memory	Post-ART_1y vs Pre-HIV
AC240565.1	1	0	0	0	1	B_memory	B memory	Post-ART_1y vs Pre-HIV
SCGB1C2	1	0	0	0	1	B_memory	B memory	Post-ART_1y vs Pre-HIV
AC129507.4	1	0	0	0	1	B_memory	B memory	Post-ART_1y vs Pre-HIV
AC129507.1	1	0	0	0	1	B_memory	B memory	Post-ART_1y vs Pre-HIV
AC129507.3	1	0	0	0	1	B_memory	B memory	Post-ART_1y vs Pre-HIV
AC015853.1	1	0	0	0	1	B_memory	B memory	Post-ART_1y vs Pre-HIV
AC087392.4	1	0	0	0	1	B_memory	B memory	Post-ART_1y vs Pre-HIV
AC087392.5	1	0	0	0	1	B_memory	B memory	Post-ART_1y vs Pre-HIV
AC087392.2	1	0	0	0	1	B_memory	B memory	Post-ART_1y vs Pre-HIV
AC087392.1	1	0	0	0	1	B_memory	B memory	Post-ART_1y vs Pre-HIV
AC144836.1	1	0	0	0	1	B_memory	B memory	Post-ART_1y vs Pre-HIV
BHLHA9	1	0	0	0	1	B_memory	B memory	Post-ART_1y vs Pre-HIV
AC130343.2	1	0	0	0	1	B_memory	B memory	Post-ART_1y vs Pre-HIV
AC099684.2	1	0	0	0	1	B_memory	B memory	Post-ART_1y vs Pre-HIV
AC099684.1	1	0	0	0	1	B_memory	B memory	Post-ART_1y vs Pre-HIV
AC099684.3	1	0	0	0	1	B_memory	B memory	Post-ART_1y vs Pre-HIV
AC090617.10	1	0	0	0	1	B_memory	B memory	Post-ART_1y vs Pre-HIV
OVCA2	1	0	0	0	1	B_memory	B memory	Post-ART_1y vs Pre-HIV
AC090617.3	1	0	0	0	1	B_memory	B memory	Post-ART_1y vs Pre-HIV
AL450226.1	1	0	0	0	1	B_memory	B memory	Post-ART_1y vs Pre-HIV
AC006435.3	1	0	0	0	1	B_memory	B memory	Post-ART_1y vs Pre-HIV
AC005696.3	1	0	0	0	1	B_memory	B memory	Post-ART_1y vs Pre-HIV
hsa-mir-1253	1	0	0	0	1	B_memory	B memory	Post-ART_1y vs Pre-HIV
OR1D5	1	0	0	0	1	B_memory	B memory	Post-ART_1y vs Pre-HIV
OR1G1	1	0	0	0	1	B_memory	B memory	Post-ART_1y vs Pre-HIV
OR1A2	1	0	0	0	1	B_memory	B memory	Post-ART_1y vs Pre-HIV
OR1A1	1	0	0	0	1	B_memory	B memory	Post-ART_1y vs Pre-HIV
OR3A1	1	0	0	0	1	B_memory	B memory	Post-ART_1y vs Pre-HIV
AC087498.1	1	0	0	0	1	B_memory	B memory	Post-ART_1y vs Pre-HIV
OR1E1	1	0	0	0	1	B_memory	B memory	Post-ART_1y vs Pre-HIV
OR1E2	1	0	0	0	1	B_memory	B memory	Post-ART_1y vs Pre-HIV
ASPA	1	0	0	0	1	B_memory	B memory	Post-ART_1y vs Pre-HIV
AC027796.5	1	0	0	0	1	B_memory	B memory	Post-ART_1y vs Pre-HIV
AC116914.1	1	0	0	0	1	B_memory	B memory	Post-ART_1y vs Pre-HIV
LINC01975	1	0	0	0	1	B_memory	B memory	Post-ART_1y vs Pre-HIV
AC118754.1	1	0	0	0	1	B_memory	B memory	Post-ART_1y vs Pre-HIV
GGT6	1	0	0	0	1	B_memory	B memory	Post-ART_1y vs Pre-HIV
AC118754.2	1	0	0	0	1	B_memory	B memory	Post-ART_1y vs Pre-HIV
SMTNL2	1	0	0	0	1	B_memory	B memory	Post-ART_1y vs Pre-HIV
LINC01996	1	0	0	0	1	B_memory	B memory	Post-ART_1y vs Pre-HIV
AC091153.4	1	0	0	0	1	B_memory	B memory	Post-ART_1y vs Pre-HIV
TM4SF5	1	0	0	0	1	B_memory	B memory	Post-ART_1y vs Pre-HIV
GLTPD2	1	0	0	0	1	B_memory	B memory	Post-ART_1y vs Pre-HIV
AC004771.4	1	0	0	0	1	B_memory	B memory	Post-ART_1y vs Pre-HIV
AC004771.5	1	0	0	0	1	B_memory	B memory	Post-ART_1y vs Pre-HIV
AC012146.3	1	0	0	0	1	B_memory	B memory	Post-ART_1y vs Pre-HIV
AC087500.2	1	0	0	0	1	B_memory	B memory	Post-ART_1y vs Pre-HIV
DHX33-DT	1	0	0	0	1	B_memory	B memory	Post-ART_1y vs Pre-HIV
AC055839.2	1	0	0	0	1	B_memory	B memory	Post-ART_1y vs Pre-HIV
AC135726.1	1	0	0	0	1	B_memory	B memory	Post-ART_1y vs Pre-HIV
AC104770.1	1	0	0	0	1	B_memory	B memory	Post-ART_1y vs Pre-HIV
AC055872.2	1	0	0	0	1	B_memory	B memory	Post-ART_1y vs Pre-HIV
AC004706.3	1	0	0	0	1	B_memory	B memory	Post-ART_1y vs Pre-HIV
AC027763.2	1	0	0	0	1	B_memory	B memory	Post-ART_1y vs Pre-HIV
SLC2A4	1	0	0	0	1	B_memory	B memory	Post-ART_1y vs Pre-HIV
AC003688.2	1	0	0	0	1	B_memory	B memory	Post-ART_1y vs Pre-HIV
AC026954.3	1	0	0	0	1	B_memory	B memory	Post-ART_1y vs Pre-HIV
TMEM95	1	0	0	0	1	B_memory	B memory	Post-ART_1y vs Pre-HIV
SPEM1	1	0	0	0	1	B_memory	B memory	Post-ART_1y vs Pre-HIV
SPEM2	1	0	0	0	1	B_memory	B memory	Post-ART_1y vs Pre-HIV
SPEM3	1	0	0	0	1	B_memory	B memory	Post-ART_1y vs Pre-HIV
AC113189.1	1	0	0	0	1	B_memory	B memory	Post-ART_1y vs Pre-HIV
AC016876.3	1	0	0	0	1	B_memory	B memory	Post-ART_1y vs Pre-HIV
SOX15	1	0	0	0	1	B_memory	B memory	Post-ART_1y vs Pre-HIV
EFNB3	1	0	0	0	1	B_memory	B memory	Post-ART_1y vs Pre-HIV
ALOX15B	1	0	0	0	1	B_memory	B memory	Post-ART_1y vs Pre-HIV
AC129492.2	1	0	0	0	1	B_memory	B memory	Post-ART_1y vs Pre-HIV
ALOXE3	1	0	0	0	1	B_memory	B memory	Post-ART_1y vs Pre-HIV
AC129492.4	1	0	0	0	1	B_memory	B memory	Post-ART_1y vs Pre-HIV
AC135178.6	1	0	0	0	1	B_memory	B memory	Post-ART_1y vs Pre-HIV
ARHGEF15	1	0	0	0	1	B_memory	B memory	Post-ART_1y vs Pre-HIV
AC135178.2	1	0	0	0	1	B_memory	B memory	Post-ART_1y vs Pre-HIV
AC135178.5	1	0	0	0	1	B_memory	B memory	Post-ART_1y vs Pre-HIV
ODF4	1	0	0	0	1	B_memory	B memory	Post-ART_1y vs Pre-HIV
CCDC42	1	0	0	0	1	B_memory	B memory	Post-ART_1y vs Pre-HIV
AC005695.1	1	0	0	0	1	B_memory	B memory	Post-ART_1y vs Pre-HIV
AC087501.3	1	0	0	0	1	B_memory	B memory	Post-ART_1y vs Pre-HIV
AC087501.4	1	0	0	0	1	B_memory	B memory	Post-ART_1y vs Pre-HIV
AC118755.2	1	0	0	0	1	B_memory	B memory	Post-ART_1y vs Pre-HIV
AC118755.1	1	0	0	0	1	B_memory	B memory	Post-ART_1y vs Pre-HIV
AC027045.3	1	0	0	0	1	B_memory	B memory	Post-ART_1y vs Pre-HIV
RCVRN	1	0	0	0	1	B_memory	B memory	Post-ART_1y vs Pre-HIV
AC005291.1	1	0	0	0	1	B_memory	B memory	Post-ART_1y vs Pre-HIV
MYH8	1	0	0	0	1	B_memory	B memory	Post-ART_1y vs Pre-HIV
MYH4	1	0	0	0	1	B_memory	B memory	Post-ART_1y vs Pre-HIV
MYH1	1	0	0	0	1	B_memory	B memory	Post-ART_1y vs Pre-HIV
AC005323.1	1	0	0	0	1	B_memory	B memory	Post-ART_1y vs Pre-HIV
AC015908.4	1	0	0	0	1	B_memory	B memory	Post-ART_1y vs Pre-HIV
TMEM238L	1	0	0	0	1	B_memory	B memory	Post-ART_1y vs Pre-HIV
PIRT	1	0	0	0	1	B_memory	B memory	Post-ART_1y vs Pre-HIV
AC015908.2	1	0	0	0	1	B_memory	B memory	Post-ART_1y vs Pre-HIV
AC005548.1	1	0	0	0	1	B_memory	B memory	Post-ART_1y vs Pre-HIV
AC005725.1	1	0	0	0	1	B_memory	B memory	Post-ART_1y vs Pre-HIV
AC005209.1	1	0	0	0	1	B_memory	B memory	Post-ART_1y vs Pre-HIV
AC005244.2	1	0	0	0	1	B_memory	B memory	Post-ART_1y vs Pre-HIV
AC084167.1	1	0	0	0	1	B_memory	B memory	Post-ART_1y vs Pre-HIV
AC068442.1	1	0	0	0	1	B_memory	B memory	Post-ART_1y vs Pre-HIV
AC005358.2	1	0	0	0	1	B_memory	B memory	Post-ART_1y vs Pre-HIV
AC005277.1	1	0	0	0	1	B_memory	B memory	Post-ART_1y vs Pre-HIV
AC005303.1	1	0	0	0	1	B_memory	B memory	Post-ART_1y vs Pre-HIV
LINC02093	1	0	0	0	1	B_memory	B memory	Post-ART_1y vs Pre-HIV
AC005304.2	1	0	0	0	1	B_memory	B memory	Post-ART_1y vs Pre-HIV
AC005304.1	1	0	0	0	1	B_memory	B memory	Post-ART_1y vs Pre-HIV
AC005304.3	1	0	0	0	1	B_memory	B memory	Post-ART_1y vs Pre-HIV
CDRT15	1	0	0	0	1	B_memory	B memory	Post-ART_1y vs Pre-HIV
AC005224.1	1	0	0	0	1	B_memory	B memory	Post-ART_1y vs Pre-HIV
AC005224.3	1	0	0	0	1	B_memory	B memory	Post-ART_1y vs Pre-HIV
AC013248.1	1	0	0	0	1	B_memory	B memory	Post-ART_1y vs Pre-HIV
AC005863.1	1	0	0	0	1	B_memory	B memory	Post-ART_1y vs Pre-HIV
CDRT7	1	0	0	0	1	B_memory	B memory	Post-ART_1y vs Pre-HIV
AC005772.2	1	0	0	0	1	B_memory	B memory	Post-ART_1y vs Pre-HIV
CDRT8	1	0	0	0	1	B_memory	B memory	Post-ART_1y vs Pre-HIV
AC005703.3	1	0	0	0	1	B_memory	B memory	Post-ART_1y vs Pre-HIV
AC005703.1	1	0	0	0	1	B_memory	B memory	Post-ART_1y vs Pre-HIV
AC005703.2	1	0	0	0	1	B_memory	B memory	Post-ART_1y vs Pre-HIV
TEKT3	1	0	0	0	1	B_memory	B memory	Post-ART_1y vs Pre-HIV
AC005324.5	1	0	0	0	1	B_memory	B memory	Post-ART_1y vs Pre-HIV
TBC1D26	1	0	0	0	1	B_memory	B memory	Post-ART_1y vs Pre-HIV
AC005324.1	1	0	0	0	1	B_memory	B memory	Post-ART_1y vs Pre-HIV
AC005324.2	1	0	0	0	1	B_memory	B memory	Post-ART_1y vs Pre-HIV
AC015922.2	1	0	0	0	1	B_memory	B memory	Post-ART_1y vs Pre-HIV
AC015922.3	1	0	0	0	1	B_memory	B memory	Post-ART_1y vs Pre-HIV
ADORA2B	1	0	0	0	1	B_memory	B memory	Post-ART_1y vs Pre-HIV
AC093484.4	1	0	0	0	1	B_memory	B memory	Post-ART_1y vs Pre-HIV
AC127540.2	1	0	0	0	1	B_memory	B memory	Post-ART_1y vs Pre-HIV
AC127540.1	1	0	0	0	1	B_memory	B memory	Post-ART_1y vs Pre-HIV
AC098850.2	1	0	0	0	1	B_memory	B memory	Post-ART_1y vs Pre-HIV
AC098850.1	1	0	0	0	1	B_memory	B memory	Post-ART_1y vs Pre-HIV
FAM106C	1	0	0	0	1	B_memory	B memory	Post-ART_1y vs Pre-HIV
AC022596.1	1	0	0	0	1	B_memory	B memory	Post-ART_1y vs Pre-HIV
AC022596.2	1	0	0	0	1	B_memory	B memory	Post-ART_1y vs Pre-HIV
AC104024.2	1	0	0	0	1	B_memory	B memory	Post-ART_1y vs Pre-HIV
AC104024.3	1	0	0	0	1	B_memory	B memory	Post-ART_1y vs Pre-HIV
AC104024.4	1	0	0	0	1	B_memory	B memory	Post-ART_1y vs Pre-HIV
RASD1	1	0	0	0	1	B_memory	B memory	Post-ART_1y vs Pre-HIV
AC020558.2	1	0	0	0	1	B_memory	B memory	Post-ART_1y vs Pre-HIV
SMCR2	1	0	0	0	1	B_memory	B memory	Post-ART_1y vs Pre-HIV
AC122129.2	1	0	0	0	1	B_memory	B memory	Post-ART_1y vs Pre-HIV
AC127537.1	1	0	0	0	1	B_memory	B memory	Post-ART_1y vs Pre-HIV
EVPLL	1	0	0	0	1	B_memory	B memory	Post-ART_1y vs Pre-HIV
AL353997.2	1	0	0	0	1	B_memory	B memory	Post-ART_1y vs Pre-HIV
LGALS9C	1	0	0	0	1	B_memory	B memory	Post-ART_1y vs Pre-HIV
TBC1D28	1	0	0	0	1	B_memory	B memory	Post-ART_1y vs Pre-HIV
AC107982.3	1	0	0	0	1	B_memory	B memory	Post-ART_1y vs Pre-HIV
AC090286.1	1	0	0	0	1	B_memory	B memory	Post-ART_1y vs Pre-HIV
AC007952.9	1	0	0	0	1	B_memory	B memory	Post-ART_1y vs Pre-HIV
AC007952.1	1	0	0	0	1	B_memory	B memory	Post-ART_1y vs Pre-HIV
AC007952.8	1	0	0	0	1	B_memory	B memory	Post-ART_1y vs Pre-HIV
AC106017.2	1	0	0	0	1	B_memory	B memory	Post-ART_1y vs Pre-HIV
MFAP4	1	0	0	0	1	B_memory	B memory	Post-ART_1y vs Pre-HIV
AC004448.5	1	0	0	0	1	B_memory	B memory	Post-ART_1y vs Pre-HIV
AC004448.3	1	0	0	0	1	B_memory	B memory	Post-ART_1y vs Pre-HIV
LINC02094	1	0	0	0	1	B_memory	B memory	Post-ART_1y vs Pre-HIV
AC004448.1	1	0	0	0	1	B_memory	B memory	Post-ART_1y vs Pre-HIV
AC025627.1	1	0	0	0	1	B_memory	B memory	Post-ART_1y vs Pre-HIV
SLC47A2	1	0	0	0	1	B_memory	B memory	Post-ART_1y vs Pre-HIV
AC005722.3	1	0	0	0	1	B_memory	B memory	Post-ART_1y vs Pre-HIV
AC005722.4	1	0	0	0	1	B_memory	B memory	Post-ART_1y vs Pre-HIV
ALDH3A1	1	0	0	0	1	B_memory	B memory	Post-ART_1y vs Pre-HIV
AC015726.2	1	0	0	0	1	B_memory	B memory	Post-ART_1y vs Pre-HIV
AC005730.2	1	0	0	0	1	B_memory	B memory	Post-ART_1y vs Pre-HIV
AC004702.1	1	0	0	0	1	B_memory	B memory	Post-ART_1y vs Pre-HIV
AC008088.1	1	0	0	0	1	B_memory	B memory	Post-ART_1y vs Pre-HIV
AC015818.7	1	0	0	0	1	B_memory	B memory	Post-ART_1y vs Pre-HIV
AC015818.2	1	0	0	0	1	B_memory	B memory	Post-ART_1y vs Pre-HIV
AC015818.8	1	0	0	0	1	B_memory	B memory	Post-ART_1y vs Pre-HIV
AC015818.4	1	0	0	0	1	B_memory	B memory	Post-ART_1y vs Pre-HIV
CDRT15L2	1	0	0	0	1	B_memory	B memory	Post-ART_1y vs Pre-HIV
AC126365.1	1	0	0	0	1	B_memory	B memory	Post-ART_1y vs Pre-HIV
AC107926.1	1	0	0	0	1	B_memory	B memory	Post-ART_1y vs Pre-HIV
LINC01563	1	0	0	0	1	B_memory	B memory	Post-ART_1y vs Pre-HIV
KCNJ12	1	0	0	0	1	B_memory	B memory	Post-ART_1y vs Pre-HIV
AC068418.3	1	0	0	0	1	B_memory	B memory	Post-ART_1y vs Pre-HIV
AC068418.2	1	0	0	0	1	B_memory	B memory	Post-ART_1y vs Pre-HIV
AC068418.1	1	0	0	0	1	B_memory	B memory	Post-ART_1y vs Pre-HIV
AC233702.5	1	0	0	0	1	B_memory	B memory	Post-ART_1y vs Pre-HIV
KCNJ18	1	0	0	0	1	B_memory	B memory	Post-ART_1y vs Pre-HIV
LINC02002	1	0	0	0	1	B_memory	B memory	Post-ART_1y vs Pre-HIV
FAM27E5	1	0	0	0	1	B_memory	B memory	Post-ART_1y vs Pre-HIV
AC209154.1	1	0	0	0	1	B_memory	B memory	Post-ART_1y vs Pre-HIV
AC132825.3	1	0	0	0	1	B_memory	B memory	Post-ART_1y vs Pre-HIV
AC132825.2	1	0	0	0	1	B_memory	B memory	Post-ART_1y vs Pre-HIV
AC131274.1	1	0	0	0	1	B_memory	B memory	Post-ART_1y vs Pre-HIV
AC069061.2	1	0	0	0	1	B_memory	B memory	Post-ART_1y vs Pre-HIV
AC129926.1	1	0	0	0	1	B_memory	B memory	Post-ART_1y vs Pre-HIV
NOS2	1	0	0	0	1	B_memory	B memory	Post-ART_1y vs Pre-HIV
LINC01992	1	0	0	0	1	B_memory	B memory	Post-ART_1y vs Pre-HIV
AC005697.3	1	0	0	0	1	B_memory	B memory	Post-ART_1y vs Pre-HIV
AC061975.7	1	0	0	0	1	B_memory	B memory	Post-ART_1y vs Pre-HIV
ERVE-1	1	0	0	0	1	B_memory	B memory	Post-ART_1y vs Pre-HIV
AC061975.6	1	0	0	0	1	B_memory	B memory	Post-ART_1y vs Pre-HIV
AC061975.4	1	0	0	0	1	B_memory	B memory	Post-ART_1y vs Pre-HIV
AC061975.1	1	0	0	0	1	B_memory	B memory	Post-ART_1y vs Pre-HIV
SEBOX	1	0	0	0	1	B_memory	B memory	Post-ART_1y vs Pre-HIV
AC015917.2	1	0	0	0	1	B_memory	B memory	Post-ART_1y vs Pre-HIV
SLC13A2	1	0	0	0	1	B_memory	B memory	Post-ART_1y vs Pre-HIV
FOXN1	1	0	0	0	1	B_memory	B memory	Post-ART_1y vs Pre-HIV
AC005726.4	1	0	0	0	1	B_memory	B memory	Post-ART_1y vs Pre-HIV
AC010761.6	1	0	0	0	1	B_memory	B memory	Post-ART_1y vs Pre-HIV
AC024267.1	1	0	0	0	1	B_memory	B memory	Post-ART_1y vs Pre-HIV
AC024619.2	1	0	0	0	1	B_memory	B memory	Post-ART_1y vs Pre-HIV
AC024619.1	1	0	0	0	1	B_memory	B memory	Post-ART_1y vs Pre-HIV
AC104564.4	1	0	0	0	1	B_memory	B memory	Post-ART_1y vs Pre-HIV
AC104564.2	1	0	0	0	1	B_memory	B memory	Post-ART_1y vs Pre-HIV
AC104996.1	1	0	0	0	1	B_memory	B memory	Post-ART_1y vs Pre-HIV
hsa-mir-423	1	0	0	0	1	B_memory	B memory	Post-ART_1y vs Pre-HIV
AC011840.3	1	0	0	0	1	B_memory	B memory	Post-ART_1y vs Pre-HIV
AC011840.4	1	0	0	0	1	B_memory	B memory	Post-ART_1y vs Pre-HIV
AC011840.2	1	0	0	0	1	B_memory	B memory	Post-ART_1y vs Pre-HIV
AC127024.2	1	0	0	0	1	B_memory	B memory	Post-ART_1y vs Pre-HIV
AC138207.1	1	0	0	0	1	B_memory	B memory	Post-ART_1y vs Pre-HIV
AC138207.5	1	0	0	0	1	B_memory	B memory	Post-ART_1y vs Pre-HIV
AC138207.2	1	0	0	0	1	B_memory	B memory	Post-ART_1y vs Pre-HIV
AC003101.2	1	0	0	0	1	B_memory	B memory	Post-ART_1y vs Pre-HIV
AC003101.1	1	0	0	0	1	B_memory	B memory	Post-ART_1y vs Pre-HIV
AC007923.1	1	0	0	0	1	B_memory	B memory	Post-ART_1y vs Pre-HIV
AC004253.2	1	0	0	0	1	B_memory	B memory	Post-ART_1y vs Pre-HIV
AC026620.2	1	0	0	0	1	B_memory	B memory	Post-ART_1y vs Pre-HIV
AC026620.1	1	0	0	0	1	B_memory	B memory	Post-ART_1y vs Pre-HIV
AC005899.3	1	0	0	0	1	B_memory	B memory	Post-ART_1y vs Pre-HIV
AC079336.1	1	0	0	0	1	B_memory	B memory	Post-ART_1y vs Pre-HIV
AC079336.3	1	0	0	0	1	B_memory	B memory	Post-ART_1y vs Pre-HIV
AC084809.2	1	0	0	0	1	B_memory	B memory	Post-ART_1y vs Pre-HIV
SPACA3	1	0	0	0	1	B_memory	B memory	Post-ART_1y vs Pre-HIV
AC003687.1	1	0	0	0	1	B_memory	B memory	Post-ART_1y vs Pre-HIV
AC008133.1	1	0	0	0	1	B_memory	B memory	Post-ART_1y vs Pre-HIV
AC011824.3	1	0	0	0	1	B_memory	B memory	Post-ART_1y vs Pre-HIV
AC011824.4	1	0	0	0	1	B_memory	B memory	Post-ART_1y vs Pre-HIV
AC011824.2	1	0	0	0	1	B_memory	B memory	Post-ART_1y vs Pre-HIV
AC011824.1	1	0	0	0	1	B_memory	B memory	Post-ART_1y vs Pre-HIV
AC024614.1	1	0	0	0	1	B_memory	B memory	Post-ART_1y vs Pre-HIV
AC024614.2	1	0	0	0	1	B_memory	B memory	Post-ART_1y vs Pre-HIV
AC024614.4	1	0	0	0	1	B_memory	B memory	Post-ART_1y vs Pre-HIV
AC024610.1	1	0	0	0	1	B_memory	B memory	Post-ART_1y vs Pre-HIV
AC004147.1	1	0	0	0	1	B_memory	B memory	Post-ART_1y vs Pre-HIV
AC004147.5	1	0	0	0	1	B_memory	B memory	Post-ART_1y vs Pre-HIV
AC004147.3	1	0	0	0	1	B_memory	B memory	Post-ART_1y vs Pre-HIV
AC004147.2	1	0	0	0	1	B_memory	B memory	Post-ART_1y vs Pre-HIV
LINC01989	1	0	0	0	1	B_memory	B memory	Post-ART_1y vs Pre-HIV
AC005549.1	1	0	0	0	1	B_memory	B memory	Post-ART_1y vs Pre-HIV
CCL2	1	0	0	0	1	B_memory	B memory	Post-ART_1y vs Pre-HIV
CCL7	1	0	0	0	1	B_memory	B memory	Post-ART_1y vs Pre-HIV
CCL11	1	0	0	0	1	B_memory	B memory	Post-ART_1y vs Pre-HIV
CCL8	1	0	0	0	1	B_memory	B memory	Post-ART_1y vs Pre-HIV
CCL13	1	0	0	0	1	B_memory	B memory	Post-ART_1y vs Pre-HIV
CCL1	1	0	0	0	1	B_memory	B memory	Post-ART_1y vs Pre-HIV
AC011193.1	1	0	0	0	1	B_memory	B memory	Post-ART_1y vs Pre-HIV
C17orf102	1	0	0	0	1	B_memory	B memory	Post-ART_1y vs Pre-HIV
TMEM132E	1	0	0	0	1	B_memory	B memory	Post-ART_1y vs Pre-HIV
AC005552.1	1	0	0	0	1	B_memory	B memory	Post-ART_1y vs Pre-HIV
AC022903.1	1	0	0	0	1	B_memory	B memory	Post-ART_1y vs Pre-HIV
AC022916.4	1	0	0	0	1	B_memory	B memory	Post-ART_1y vs Pre-HIV
SLC35G3	1	0	0	0	1	B_memory	B memory	Post-ART_1y vs Pre-HIV
AC060766.6	1	0	0	0	1	B_memory	B memory	Post-ART_1y vs Pre-HIV
AC015911.2	1	0	0	0	1	B_memory	B memory	Post-ART_1y vs Pre-HIV
AC015911.6	1	0	0	0	1	B_memory	B memory	Post-ART_1y vs Pre-HIV
AC015911.9	1	0	0	0	1	B_memory	B memory	Post-ART_1y vs Pre-HIV
RASL10B	1	0	0	0	1	B_memory	B memory	Post-ART_1y vs Pre-HIV
GAS2L2	1	0	0	0	1	B_memory	B memory	Post-ART_1y vs Pre-HIV
AC006237.1	1	0	0	0	1	B_memory	B memory	Post-ART_1y vs Pre-HIV
C17orf50	1	0	0	0	1	B_memory	B memory	Post-ART_1y vs Pre-HIV
AC015849.2	1	0	0	0	1	B_memory	B memory	Post-ART_1y vs Pre-HIV
CCL16	1	0	0	0	1	B_memory	B memory	Post-ART_1y vs Pre-HIV
CCL14	1	0	0	0	1	B_memory	B memory	Post-ART_1y vs Pre-HIV
AC244100.2	1	0	0	0	1	B_memory	B memory	Post-ART_1y vs Pre-HIV
CCL15	1	0	0	0	1	B_memory	B memory	Post-ART_1y vs Pre-HIV
AC244100.3	1	0	0	0	1	B_memory	B memory	Post-ART_1y vs Pre-HIV
AC244100.4	1	0	0	0	1	B_memory	B memory	Post-ART_1y vs Pre-HIV
CCL23	1	0	0	0	1	B_memory	B memory	Post-ART_1y vs Pre-HIV
TBC1D3B	1	0	0	0	1	B_memory	B memory	Post-ART_1y vs Pre-HIV
AC243829.5	1	0	0	0	1	B_memory	B memory	Post-ART_1y vs Pre-HIV
TBC1D3I	1	0	0	0	1	B_memory	B memory	Post-ART_1y vs Pre-HIV
TBC1D3G	1	0	0	0	1	B_memory	B memory	Post-ART_1y vs Pre-HIV
TBC1D3H	1	0	0	0	1	B_memory	B memory	Post-ART_1y vs Pre-HIV
TBC1D3F	1	0	0	0	1	B_memory	B memory	Post-ART_1y vs Pre-HIV
AC243830.2	1	0	0	0	1	B_memory	B memory	Post-ART_1y vs Pre-HIV
AC243830.3	1	0	0	0	1	B_memory	B memory	Post-ART_1y vs Pre-HIV
AC243830.1	1	0	0	0	1	B_memory	B memory	Post-ART_1y vs Pre-HIV
LHX1	1	0	0	0	1	B_memory	B memory	Post-ART_1y vs Pre-HIV
AC243773.1	1	0	0	0	1	B_memory	B memory	Post-ART_1y vs Pre-HIV
AC243773.2	1	0	0	0	1	B_memory	B memory	Post-ART_1y vs Pre-HIV
C17orf78	1	0	0	0	1	B_memory	B memory	Post-ART_1y vs Pre-HIV
AC243654.3	1	0	0	0	1	B_memory	B memory	Post-ART_1y vs Pre-HIV
AC243654.1	1	0	0	0	1	B_memory	B memory	Post-ART_1y vs Pre-HIV
AC243585.2	1	0	0	0	1	B_memory	B memory	Post-ART_1y vs Pre-HIV
AC243585.1	1	0	0	0	1	B_memory	B memory	Post-ART_1y vs Pre-HIV
AC243571.1	1	0	0	0	1	B_memory	B memory	Post-ART_1y vs Pre-HIV
TBC1D3K	1	0	0	0	1	B_memory	B memory	Post-ART_1y vs Pre-HIV
TBC1D3D	1	0	0	0	1	B_memory	B memory	Post-ART_1y vs Pre-HIV
TBC1D3C	1	0	0	0	1	B_memory	B memory	Post-ART_1y vs Pre-HIV
TBC1D3E	1	0	0	0	1	B_memory	B memory	Post-ART_1y vs Pre-HIV
TBC1D3	1	0	0	0	1	B_memory	B memory	Post-ART_1y vs Pre-HIV
GPR179	1	0	0	0	1	B_memory	B memory	Post-ART_1y vs Pre-HIV
AC244153.1	1	0	0	0	1	B_memory	B memory	Post-ART_1y vs Pre-HIV
AC006449.1	1	0	0	0	1	B_memory	B memory	Post-ART_1y vs Pre-HIV
EPOP	1	0	0	0	1	B_memory	B memory	Post-ART_1y vs Pre-HIV
AC006449.2	1	0	0	0	1	B_memory	B memory	Post-ART_1y vs Pre-HIV
C17orf98	1	0	0	0	1	B_memory	B memory	Post-ART_1y vs Pre-HIV
AC006441.4	1	0	0	0	1	B_memory	B memory	Post-ART_1y vs Pre-HIV
LINC02079	1	0	0	0	1	B_memory	B memory	Post-ART_1y vs Pre-HIV
AC091178.2	1	0	0	0	1	B_memory	B memory	Post-ART_1y vs Pre-HIV
ARL5C	1	0	0	0	1	B_memory	B memory	Post-ART_1y vs Pre-HIV
AC004408.1	1	0	0	0	1	B_memory	B memory	Post-ART_1y vs Pre-HIV
STAC2	1	0	0	0	1	B_memory	B memory	Post-ART_1y vs Pre-HIV
PPP1R1B	1	0	0	0	1	B_memory	B memory	Post-ART_1y vs Pre-HIV
PNMT	1	0	0	0	1	B_memory	B memory	Post-ART_1y vs Pre-HIV
LRRC3C	1	0	0	0	1	B_memory	B memory	Post-ART_1y vs Pre-HIV
CSF3	1	0	0	0	1	B_memory	B memory	Post-ART_1y vs Pre-HIV
GJD3	1	0	0	0	1	B_memory	B memory	Post-ART_1y vs Pre-HIV
AC080112.1	1	0	0	0	1	B_memory	B memory	Post-ART_1y vs Pre-HIV
TNS4	1	0	0	0	1	B_memory	B memory	Post-ART_1y vs Pre-HIV
KRT222	1	0	0	0	1	B_memory	B memory	Post-ART_1y vs Pre-HIV
KRT24	1	0	0	0	1	B_memory	B memory	Post-ART_1y vs Pre-HIV
KRT25	1	0	0	0	1	B_memory	B memory	Post-ART_1y vs Pre-HIV
KRT26	1	0	0	0	1	B_memory	B memory	Post-ART_1y vs Pre-HIV
KRT27	1	0	0	0	1	B_memory	B memory	Post-ART_1y vs Pre-HIV
KRT28	1	0	0	0	1	B_memory	B memory	Post-ART_1y vs Pre-HIV
AC090283.1	1	0	0	0	1	B_memory	B memory	Post-ART_1y vs Pre-HIV
AC004231.3	1	0	0	0	1	B_memory	B memory	Post-ART_1y vs Pre-HIV
KRT12	1	0	0	0	1	B_memory	B memory	Post-ART_1y vs Pre-HIV
KRT20	1	0	0	0	1	B_memory	B memory	Post-ART_1y vs Pre-HIV
AC004231.1	1	0	0	0	1	B_memory	B memory	Post-ART_1y vs Pre-HIV
KRT23	1	0	0	0	1	B_memory	B memory	Post-ART_1y vs Pre-HIV
KRT39	1	0	0	0	1	B_memory	B memory	Post-ART_1y vs Pre-HIV
KRT40	1	0	0	0	1	B_memory	B memory	Post-ART_1y vs Pre-HIV
KRTAP3-3	1	0	0	0	1	B_memory	B memory	Post-ART_1y vs Pre-HIV
KRTAP3-2	1	0	0	0	1	B_memory	B memory	Post-ART_1y vs Pre-HIV
KRTAP3-1	1	0	0	0	1	B_memory	B memory	Post-ART_1y vs Pre-HIV
KRTAP1-5	1	0	0	0	1	B_memory	B memory	Post-ART_1y vs Pre-HIV
KRTAP1-4	1	0	0	0	1	B_memory	B memory	Post-ART_1y vs Pre-HIV
KRTAP1-3	1	0	0	0	1	B_memory	B memory	Post-ART_1y vs Pre-HIV
KRTAP1-1	1	0	0	0	1	B_memory	B memory	Post-ART_1y vs Pre-HIV
KRTAP2-1	1	0	0	0	1	B_memory	B memory	Post-ART_1y vs Pre-HIV
KRTAP2-2	1	0	0	0	1	B_memory	B memory	Post-ART_1y vs Pre-HIV
KRTAP2-3	1	0	0	0	1	B_memory	B memory	Post-ART_1y vs Pre-HIV
KRTAP2-4	1	0	0	0	1	B_memory	B memory	Post-ART_1y vs Pre-HIV
KRTAP4-7	1	0	0	0	1	B_memory	B memory	Post-ART_1y vs Pre-HIV
KRTAP4-8	1	0	0	0	1	B_memory	B memory	Post-ART_1y vs Pre-HIV
KRTAP4-16	1	0	0	0	1	B_memory	B memory	Post-ART_1y vs Pre-HIV
KRTAP4-9	1	0	0	0	1	B_memory	B memory	Post-ART_1y vs Pre-HIV
KRTAP4-11	1	0	0	0	1	B_memory	B memory	Post-ART_1y vs Pre-HIV
KRTAP4-12	1	0	0	0	1	B_memory	B memory	Post-ART_1y vs Pre-HIV
KRTAP4-6	1	0	0	0	1	B_memory	B memory	Post-ART_1y vs Pre-HIV
KRTAP4-5	1	0	0	0	1	B_memory	B memory	Post-ART_1y vs Pre-HIV
KRTAP4-4	1	0	0	0	1	B_memory	B memory	Post-ART_1y vs Pre-HIV
KRTAP4-3	1	0	0	0	1	B_memory	B memory	Post-ART_1y vs Pre-HIV
KRTAP4-2	1	0	0	0	1	B_memory	B memory	Post-ART_1y vs Pre-HIV
KRTAP4-1	1	0	0	0	1	B_memory	B memory	Post-ART_1y vs Pre-HIV
KRTAP9-1	1	0	0	0	1	B_memory	B memory	Post-ART_1y vs Pre-HIV
KRTAP9-2	1	0	0	0	1	B_memory	B memory	Post-ART_1y vs Pre-HIV
KRTAP9-3	1	0	0	0	1	B_memory	B memory	Post-ART_1y vs Pre-HIV
KRTAP9-8	1	0	0	0	1	B_memory	B memory	Post-ART_1y vs Pre-HIV
KRTAP9-4	1	0	0	0	1	B_memory	B memory	Post-ART_1y vs Pre-HIV
KRTAP9-9	1	0	0	0	1	B_memory	B memory	Post-ART_1y vs Pre-HIV
KRTAP9-6	1	0	0	0	1	B_memory	B memory	Post-ART_1y vs Pre-HIV
KRTAP9-7	1	0	0	0	1	B_memory	B memory	Post-ART_1y vs Pre-HIV
KRTAP29-1	1	0	0	0	1	B_memory	B memory	Post-ART_1y vs Pre-HIV
KRTAP16-1	1	0	0	0	1	B_memory	B memory	Post-ART_1y vs Pre-HIV
KRTAP17-1	1	0	0	0	1	B_memory	B memory	Post-ART_1y vs Pre-HIV
KRT33A	1	0	0	0	1	B_memory	B memory	Post-ART_1y vs Pre-HIV
KRT33B	1	0	0	0	1	B_memory	B memory	Post-ART_1y vs Pre-HIV
KRT34	1	0	0	0	1	B_memory	B memory	Post-ART_1y vs Pre-HIV
KRT31	1	0	0	0	1	B_memory	B memory	Post-ART_1y vs Pre-HIV
KRT37	1	0	0	0	1	B_memory	B memory	Post-ART_1y vs Pre-HIV
KRT38	1	0	0	0	1	B_memory	B memory	Post-ART_1y vs Pre-HIV
KRT32	1	0	0	0	1	B_memory	B memory	Post-ART_1y vs Pre-HIV
KRT35	1	0	0	0	1	B_memory	B memory	Post-ART_1y vs Pre-HIV
KRT36	1	0	0	0	1	B_memory	B memory	Post-ART_1y vs Pre-HIV
KRT13	1	0	0	0	1	B_memory	B memory	Post-ART_1y vs Pre-HIV
AC019349.1	1	0	0	0	1	B_memory	B memory	Post-ART_1y vs Pre-HIV
KRT19	1	0	0	0	1	B_memory	B memory	Post-ART_1y vs Pre-HIV
LINC00974	1	0	0	0	1	B_memory	B memory	Post-ART_1y vs Pre-HIV
KRT9	1	0	0	0	1	B_memory	B memory	Post-ART_1y vs Pre-HIV
KRT14	1	0	0	0	1	B_memory	B memory	Post-ART_1y vs Pre-HIV
KRT16	1	0	0	0	1	B_memory	B memory	Post-ART_1y vs Pre-HIV
KRT17	1	0	0	0	1	B_memory	B memory	Post-ART_1y vs Pre-HIV
FKBP10	1	0	0	0	1	B_memory	B memory	Post-ART_1y vs Pre-HIV
AC125257.1	1	0	0	0	1	B_memory	B memory	Post-ART_1y vs Pre-HIV
AC125257.2	1	0	0	0	1	B_memory	B memory	Post-ART_1y vs Pre-HIV
C17orf113	1	0	0	0	1	B_memory	B memory	Post-ART_1y vs Pre-HIV
AC099811.3	1	0	0	0	1	B_memory	B memory	Post-ART_1y vs Pre-HIV
AC100793.4	1	0	0	0	1	B_memory	B memory	Post-ART_1y vs Pre-HIV
RAMP2-AS1	1	0	0	0	1	B_memory	B memory	Post-ART_1y vs Pre-HIV
RAMP2	1	0	0	0	1	B_memory	B memory	Post-ART_1y vs Pre-HIV
AOC3	1	0	0	0	1	B_memory	B memory	Post-ART_1y vs Pre-HIV
LINC00671	1	0	0	0	1	B_memory	B memory	Post-ART_1y vs Pre-HIV
G6PC	1	0	0	0	1	B_memory	B memory	Post-ART_1y vs Pre-HIV
PTGES3L	1	0	0	0	1	B_memory	B memory	Post-ART_1y vs Pre-HIV
MIR2117HG	1	0	0	0	1	B_memory	B memory	Post-ART_1y vs Pre-HIV
SOST	1	0	0	0	1	B_memory	B memory	Post-ART_1y vs Pre-HIV
CFAP97D1	1	0	0	0	1	B_memory	B memory	Post-ART_1y vs Pre-HIV
AC003098.1	1	0	0	0	1	B_memory	B memory	Post-ART_1y vs Pre-HIV
FAM215A	1	0	0	0	1	B_memory	B memory	Post-ART_1y vs Pre-HIV
AC007993.2	1	0	0	0	1	B_memory	B memory	Post-ART_1y vs Pre-HIV
PPY	1	0	0	0	1	B_memory	B memory	Post-ART_1y vs Pre-HIV
NAGS	1	0	0	0	1	B_memory	B memory	Post-ART_1y vs Pre-HIV
RUNDC3A	1	0	0	0	1	B_memory	B memory	Post-ART_1y vs Pre-HIV
AC003043.1	1	0	0	0	1	B_memory	B memory	Post-ART_1y vs Pre-HIV
FAM171A2	1	0	0	0	1	B_memory	B memory	Post-ART_1y vs Pre-HIV
FZD2	1	0	0	0	1	B_memory	B memory	Post-ART_1y vs Pre-HIV
LINC01180	1	0	0	0	1	B_memory	B memory	Post-ART_1y vs Pre-HIV
AC005180.2	1	0	0	0	1	B_memory	B memory	Post-ART_1y vs Pre-HIV
AC005180.1	1	0	0	0	1	B_memory	B memory	Post-ART_1y vs Pre-HIV
CCDC103	1	0	0	0	1	B_memory	B memory	Post-ART_1y vs Pre-HIV
FAM187A	1	0	0	0	1	B_memory	B memory	Post-ART_1y vs Pre-HIV
GFAP	1	0	0	0	1	B_memory	B memory	Post-ART_1y vs Pre-HIV
KIF18B	1	0	0	0	1	B_memory	B memory	Post-ART_1y vs Pre-HIV
C1QL1	1	0	0	0	1	B_memory	B memory	Post-ART_1y vs Pre-HIV
AC015936.2	1	0	0	0	1	B_memory	B memory	Post-ART_1y vs Pre-HIV
AC138150.2	1	0	0	0	1	B_memory	B memory	Post-ART_1y vs Pre-HIV
AC003070.2	1	0	0	0	1	B_memory	B memory	Post-ART_1y vs Pre-HIV
AC003070.1	1	0	0	0	1	B_memory	B memory	Post-ART_1y vs Pre-HIV
AC217774.1	1	0	0	0	1	B_memory	B memory	Post-ART_1y vs Pre-HIV
AC217774.2	1	0	0	0	1	B_memory	B memory	Post-ART_1y vs Pre-HIV
CRHR1	1	0	0	0	1	B_memory	B memory	Post-ART_1y vs Pre-HIV
SPPL2C	1	0	0	0	1	B_memory	B memory	Post-ART_1y vs Pre-HIV
MAPT-IT1	1	0	0	0	1	B_memory	B memory	Post-ART_1y vs Pre-HIV
CR936218.2	1	0	0	0	1	B_memory	B memory	Post-ART_1y vs Pre-HIV
STH	1	0	0	0	1	B_memory	B memory	Post-ART_1y vs Pre-HIV
LINC01974	1	0	0	0	1	B_memory	B memory	Post-ART_1y vs Pre-HIV
AC005670.1	1	0	0	0	1	B_memory	B memory	Post-ART_1y vs Pre-HIV
RPRML	1	0	0	0	1	B_memory	B memory	Post-ART_1y vs Pre-HIV
MYL4	1	0	0	0	1	B_memory	B memory	Post-ART_1y vs Pre-HIV
AC068234.3	1	0	0	0	1	B_memory	B memory	Post-ART_1y vs Pre-HIV
LRRC46	1	0	0	0	1	B_memory	B memory	Post-ART_1y vs Pre-HIV
SP6	1	0	0	0	1	B_memory	B memory	Post-ART_1y vs Pre-HIV
AC018521.3	1	0	0	0	1	B_memory	B memory	Post-ART_1y vs Pre-HIV
AC018521.6	1	0	0	0	1	B_memory	B memory	Post-ART_1y vs Pre-HIV
AC004477.2	1	0	0	0	1	B_memory	B memory	Post-ART_1y vs Pre-HIV
AC004477.3	1	0	0	0	1	B_memory	B memory	Post-ART_1y vs Pre-HIV
AC036222.2	1	0	0	0	1	B_memory	B memory	Post-ART_1y vs Pre-HIV
AC036222.1	1	0	0	0	1	B_memory	B memory	Post-ART_1y vs Pre-HIV
HOXB1	1	0	0	0	1	B_memory	B memory	Post-ART_1y vs Pre-HIV
HOXB-AS2	1	0	0	0	1	B_memory	B memory	Post-ART_1y vs Pre-HIV
AC103702.1	1	0	0	0	1	B_memory	B memory	Post-ART_1y vs Pre-HIV
HOXB5	1	0	0	0	1	B_memory	B memory	Post-ART_1y vs Pre-HIV
HOXB6	1	0	0	0	1	B_memory	B memory	Post-ART_1y vs Pre-HIV
HOXB9	1	0	0	0	1	B_memory	B memory	Post-ART_1y vs Pre-HIV
HOXB-AS4	1	0	0	0	1	B_memory	B memory	Post-ART_1y vs Pre-HIV
PRAC1	1	0	0	0	1	B_memory	B memory	Post-ART_1y vs Pre-HIV
PRAC2	1	0	0	0	1	B_memory	B memory	Post-ART_1y vs Pre-HIV
HOXB13	1	0	0	0	1	B_memory	B memory	Post-ART_1y vs Pre-HIV
AC091179.1	1	0	0	0	1	B_memory	B memory	Post-ART_1y vs Pre-HIV
GIP	1	0	0	0	1	B_memory	B memory	Post-ART_1y vs Pre-HIV
AC091133.3	1	0	0	0	1	B_memory	B memory	Post-ART_1y vs Pre-HIV
AC091133.4	1	0	0	0	1	B_memory	B memory	Post-ART_1y vs Pre-HIV
PHOSPHO1	1	0	0	0	1	B_memory	B memory	Post-ART_1y vs Pre-HIV
AC091180.4	1	0	0	0	1	B_memory	B memory	Post-ART_1y vs Pre-HIV
LINC02075	1	0	0	0	1	B_memory	B memory	Post-ART_1y vs Pre-HIV
NGFR	1	0	0	0	1	B_memory	B memory	Post-ART_1y vs Pre-HIV
AC006487.2	1	0	0	0	1	B_memory	B memory	Post-ART_1y vs Pre-HIV
NXPH3	1	0	0	0	1	B_memory	B memory	Post-ART_1y vs Pre-HIV
DLX4	1	0	0	0	1	B_memory	B memory	Post-ART_1y vs Pre-HIV
DLX3	1	0	0	0	1	B_memory	B memory	Post-ART_1y vs Pre-HIV
AC002401.3	1	0	0	0	1	B_memory	B memory	Post-ART_1y vs Pre-HIV
AC002401.2	1	0	0	0	1	B_memory	B memory	Post-ART_1y vs Pre-HIV
AC015909.3	1	0	0	0	1	B_memory	B memory	Post-ART_1y vs Pre-HIV
AC015909.4	1	0	0	0	1	B_memory	B memory	Post-ART_1y vs Pre-HIV
TMEM92	1	0	0	0	1	B_memory	B memory	Post-ART_1y vs Pre-HIV
TMEM92-AS1	1	0	0	0	1	B_memory	B memory	Post-ART_1y vs Pre-HIV
AC004707.1	1	0	0	0	1	B_memory	B memory	Post-ART_1y vs Pre-HIV
AC021491.4	1	0	0	0	1	B_memory	B memory	Post-ART_1y vs Pre-HIV
AC021491.2	1	0	0	0	1	B_memory	B memory	Post-ART_1y vs Pre-HIV
EPN3	1	0	0	0	1	B_memory	B memory	Post-ART_1y vs Pre-HIV
CACNA1G-AS1	1	0	0	0	1	B_memory	B memory	Post-ART_1y vs Pre-HIV
AC021491.3	1	0	0	0	1	B_memory	B memory	Post-ART_1y vs Pre-HIV
AC004590.1	1	0	0	0	1	B_memory	B memory	Post-ART_1y vs Pre-HIV
AC005921.4	1	0	0	0	1	B_memory	B memory	Post-ART_1y vs Pre-HIV
WFIKKN2	1	0	0	0	1	B_memory	B memory	Post-ART_1y vs Pre-HIV
AC091062.1	1	0	0	0	1	B_memory	B memory	Post-ART_1y vs Pre-HIV
AC005920.4	1	0	0	0	1	B_memory	B memory	Post-ART_1y vs Pre-HIV
AC005920.3	1	0	0	0	1	B_memory	B memory	Post-ART_1y vs Pre-HIV
AC005823.2	1	0	0	0	1	B_memory	B memory	Post-ART_1y vs Pre-HIV
AC005823.1	1	0	0	0	1	B_memory	B memory	Post-ART_1y vs Pre-HIV
LINC02089	1	0	0	0	1	B_memory	B memory	Post-ART_1y vs Pre-HIV
C17orf112	1	0	0	0	1	B_memory	B memory	Post-ART_1y vs Pre-HIV
KIF2B	1	0	0	0	1	B_memory	B memory	Post-ART_1y vs Pre-HIV
AC015943.1	1	0	0	0	1	B_memory	B memory	Post-ART_1y vs Pre-HIV
AC007485.1	1	0	0	0	1	B_memory	B memory	Post-ART_1y vs Pre-HIV
AC007638.2	1	0	0	0	1	B_memory	B memory	Post-ART_1y vs Pre-HIV
AC007638.1	1	0	0	0	1	B_memory	B memory	Post-ART_1y vs Pre-HIV
SMIM36	1	0	0	0	1	B_memory	B memory	Post-ART_1y vs Pre-HIV
TMEM100	1	0	0	0	1	B_memory	B memory	Post-ART_1y vs Pre-HIV
AC106858.1	1	0	0	0	1	B_memory	B memory	Post-ART_1y vs Pre-HIV
AC003950.1	1	0	0	0	1	B_memory	B memory	Post-ART_1y vs Pre-HIV
CCDC182	1	0	0	0	1	B_memory	B memory	Post-ART_1y vs Pre-HIV
AC015845.1	1	0	0	0	1	B_memory	B memory	Post-ART_1y vs Pre-HIV
AC015813.4	1	0	0	0	1	B_memory	B memory	Post-ART_1y vs Pre-HIV
AC015813.8	1	0	0	0	1	B_memory	B memory	Post-ART_1y vs Pre-HIV
AC015813.3	1	0	0	0	1	B_memory	B memory	Post-ART_1y vs Pre-HIV
OR4D2	1	0	0	0	1	B_memory	B memory	Post-ART_1y vs Pre-HIV
EPX	1	0	0	0	1	B_memory	B memory	Post-ART_1y vs Pre-HIV
AC004687.3	1	0	0	0	1	B_memory	B memory	Post-ART_1y vs Pre-HIV
AC011195.2	1	0	0	0	1	B_memory	B memory	Post-ART_1y vs Pre-HIV
AC025521.1	1	0	0	0	1	B_memory	B memory	Post-ART_1y vs Pre-HIV
AC099850.3	1	0	0	0	1	B_memory	B memory	Post-ART_1y vs Pre-HIV
AC005702.5	1	0	0	0	1	B_memory	B memory	Post-ART_1y vs Pre-HIV
AC025048.2	1	0	0	0	1	B_memory	B memory	Post-ART_1y vs Pre-HIV
AC025048.7	1	0	0	0	1	B_memory	B memory	Post-ART_1y vs Pre-HIV
AC025048.1	1	0	0	0	1	B_memory	B memory	Post-ART_1y vs Pre-HIV
LINC01999	1	0	0	0	1	B_memory	B memory	Post-ART_1y vs Pre-HIV
AC005884.2	1	0	0	0	1	B_memory	B memory	Post-ART_1y vs Pre-HIV
AC005746.1	1	0	0	0	1	B_memory	B memory	Post-ART_1y vs Pre-HIV
TBX2-AS1	1	0	0	0	1	B_memory	B memory	Post-ART_1y vs Pre-HIV
TBX2	1	0	0	0	1	B_memory	B memory	Post-ART_1y vs Pre-HIV
C17orf82	1	0	0	0	1	B_memory	B memory	Post-ART_1y vs Pre-HIV
AC005901.1	1	0	0	0	1	B_memory	B memory	Post-ART_1y vs Pre-HIV
AC080038.1	1	0	0	0	1	B_memory	B memory	Post-ART_1y vs Pre-HIV
AC005821.2	1	0	0	0	1	B_memory	B memory	Post-ART_1y vs Pre-HIV
MARCH10-DT	1	0	0	0	1	B_memory	B memory	Post-ART_1y vs Pre-HIV
AC005828.2	1	0	0	0	1	B_memory	B memory	Post-ART_1y vs Pre-HIV
AC005828.5	1	0	0	0	1	B_memory	B memory	Post-ART_1y vs Pre-HIV
CSH2	1	0	0	0	1	B_memory	B memory	Post-ART_1y vs Pre-HIV
GH2	1	0	0	0	1	B_memory	B memory	Post-ART_1y vs Pre-HIV
CSH1	1	0	0	0	1	B_memory	B memory	Post-ART_1y vs Pre-HIV
CSHL1	1	0	0	0	1	B_memory	B memory	Post-ART_1y vs Pre-HIV
AC127029.2	1	0	0	0	1	B_memory	B memory	Post-ART_1y vs Pre-HIV
LINC02563	1	0	0	0	1	B_memory	B memory	Post-ART_1y vs Pre-HIV
AC006947.1	1	0	0	0	1	B_memory	B memory	Post-ART_1y vs Pre-HIV
CACNG5	1	0	0	0	1	B_memory	B memory	Post-ART_1y vs Pre-HIV
CACNG4	1	0	0	0	1	B_memory	B memory	Post-ART_1y vs Pre-HIV
AC005544.1	1	0	0	0	1	B_memory	B memory	Post-ART_1y vs Pre-HIV
AC005544.2	1	0	0	0	1	B_memory	B memory	Post-ART_1y vs Pre-HIV
AC079331.3	1	0	0	0	1	B_memory	B memory	Post-ART_1y vs Pre-HIV
AC011591.1	1	0	0	0	1	B_memory	B memory	Post-ART_1y vs Pre-HIV
LINC01497	1	0	0	0	1	B_memory	B memory	Post-ART_1y vs Pre-HIV
LINC01028	1	0	0	0	1	B_memory	B memory	Post-ART_1y vs Pre-HIV
KCNJ2-AS1	1	0	0	0	1	B_memory	B memory	Post-ART_1y vs Pre-HIV
AC011990.1	1	0	0	0	1	B_memory	B memory	Post-ART_1y vs Pre-HIV
AC007423.1	1	0	0	0	1	B_memory	B memory	Post-ART_1y vs Pre-HIV
CASC17	1	0	0	0	1	B_memory	B memory	Post-ART_1y vs Pre-HIV
AC118653.1	1	0	0	0	1	B_memory	B memory	Post-ART_1y vs Pre-HIV
LINC01152	1	0	0	0	1	B_memory	B memory	Post-ART_1y vs Pre-HIV
LINC02097	1	0	0	0	1	B_memory	B memory	Post-ART_1y vs Pre-HIV
SOX9	1	0	0	0	1	B_memory	B memory	Post-ART_1y vs Pre-HIV
LINC02003	1	0	0	0	1	B_memory	B memory	Post-ART_1y vs Pre-HIV
AC011120.1	1	0	0	0	1	B_memory	B memory	Post-ART_1y vs Pre-HIV
AC087301.1	1	0	0	0	1	B_memory	B memory	Post-ART_1y vs Pre-HIV
CPSF4L	1	0	0	0	1	B_memory	B memory	Post-ART_1y vs Pre-HIV
AC032019.1	1	0	0	0	1	B_memory	B memory	Post-ART_1y vs Pre-HIV
AC032019.2	1	0	0	0	1	B_memory	B memory	Post-ART_1y vs Pre-HIV
LINC02092	1	0	0	0	1	B_memory	B memory	Post-ART_1y vs Pre-HIV
AC125421.2	1	0	0	0	1	B_memory	B memory	Post-ART_1y vs Pre-HIV
AC137735.1	1	0	0	0	1	B_memory	B memory	Post-ART_1y vs Pre-HIV
AC137735.3	1	0	0	0	1	B_memory	B memory	Post-ART_1y vs Pre-HIV
AC137735.2	1	0	0	0	1	B_memory	B memory	Post-ART_1y vs Pre-HIV
LINC02074	1	0	0	0	1	B_memory	B memory	Post-ART_1y vs Pre-HIV
AC100786.2	1	0	0	0	1	B_memory	B memory	Post-ART_1y vs Pre-HIV
AC103809.1	1	0	0	0	1	B_memory	B memory	Post-ART_1y vs Pre-HIV
BTBD17	1	0	0	0	1	B_memory	B memory	Post-ART_1y vs Pre-HIV
GPR142	1	0	0	0	1	B_memory	B memory	Post-ART_1y vs Pre-HIV
C17orf77	1	0	0	0	1	B_memory	B memory	Post-ART_1y vs Pre-HIV
AC016888.1	1	0	0	0	1	B_memory	B memory	Post-ART_1y vs Pre-HIV
USH1G	1	0	0	0	1	B_memory	B memory	Post-ART_1y vs Pre-HIV
OTOP2	1	0	0	0	1	B_memory	B memory	Post-ART_1y vs Pre-HIV
HID1-AS1	1	0	0	0	1	B_memory	B memory	Post-ART_1y vs Pre-HIV
CASKIN2	1	0	0	0	1	B_memory	B memory	Post-ART_1y vs Pre-HIV
SMIM6	1	0	0	0	1	B_memory	B memory	Post-ART_1y vs Pre-HIV
AC087289.5	1	0	0	0	1	B_memory	B memory	Post-ART_1y vs Pre-HIV
AC087289.2	1	0	0	0	1	B_memory	B memory	Post-ART_1y vs Pre-HIV
GALR2	1	0	0	0	1	B_memory	B memory	Post-ART_1y vs Pre-HIV
AC015802.3	1	0	0	0	1	B_memory	B memory	Post-ART_1y vs Pre-HIV
AC015802.7	1	0	0	0	1	B_memory	B memory	Post-ART_1y vs Pre-HIV
AC005837.4	1	0	0	0	1	B_memory	B memory	Post-ART_1y vs Pre-HIV
LINC00868	1	0	0	0	1	B_memory	B memory	Post-ART_1y vs Pre-HIV
AC016168.1	1	0	0	0	1	B_memory	B memory	Post-ART_1y vs Pre-HIV
AC068594.1	1	0	0	0	1	B_memory	B memory	Post-ART_1y vs Pre-HIV
AC111182.2	1	0	0	0	1	B_memory	B memory	Post-ART_1y vs Pre-HIV
AC021683.3	1	0	0	0	1	B_memory	B memory	Post-ART_1y vs Pre-HIV
AC021683.2	1	0	0	0	1	B_memory	B memory	Post-ART_1y vs Pre-HIV
AC021683.6	1	0	0	0	1	B_memory	B memory	Post-ART_1y vs Pre-HIV
AC021683.1	1	0	0	0	1	B_memory	B memory	Post-ART_1y vs Pre-HIV
LINC01987	1	0	0	0	1	B_memory	B memory	Post-ART_1y vs Pre-HIV
TMEM235	1	0	0	0	1	B_memory	B memory	Post-ART_1y vs Pre-HIV
AC087645.4	1	0	0	0	1	B_memory	B memory	Post-ART_1y vs Pre-HIV
C1QTNF1-AS1	1	0	0	0	1	B_memory	B memory	Post-ART_1y vs Pre-HIV
AC021534.1	1	0	0	0	1	B_memory	B memory	Post-ART_1y vs Pre-HIV
CBX2	1	0	0	0	1	B_memory	B memory	Post-ART_1y vs Pre-HIV
AC100791.2	1	0	0	0	1	B_memory	B memory	Post-ART_1y vs Pre-HIV
LINC01977	1	0	0	0	1	B_memory	B memory	Post-ART_1y vs Pre-HIV
AC100791.1	1	0	0	0	1	B_memory	B memory	Post-ART_1y vs Pre-HIV
LINC01979	1	0	0	0	1	B_memory	B memory	Post-ART_1y vs Pre-HIV
LINC01978	1	0	0	0	1	B_memory	B memory	Post-ART_1y vs Pre-HIV
AC100791.3	1	0	0	0	1	B_memory	B memory	Post-ART_1y vs Pre-HIV
AC116025.2	1	0	0	0	1	B_memory	B memory	Post-ART_1y vs Pre-HIV
AC116025.1	1	0	0	0	1	B_memory	B memory	Post-ART_1y vs Pre-HIV
AC087741.2	1	0	0	0	1	B_memory	B memory	Post-ART_1y vs Pre-HIV
AC124319.2	1	0	0	0	1	B_memory	B memory	Post-ART_1y vs Pre-HIV
AC120024.1	1	0	0	0	1	B_memory	B memory	Post-ART_1y vs Pre-HIV
NPTX1	1	0	0	0	1	B_memory	B memory	Post-ART_1y vs Pre-HIV
AC127496.4	1	0	0	0	1	B_memory	B memory	Post-ART_1y vs Pre-HIV
AC127496.6	1	0	0	0	1	B_memory	B memory	Post-ART_1y vs Pre-HIV
AC127496.2	1	0	0	0	1	B_memory	B memory	Post-ART_1y vs Pre-HIV
AC115099.1	1	0	0	0	1	B_memory	B memory	Post-ART_1y vs Pre-HIV
PVALEF	1	0	0	0	1	B_memory	B memory	Post-ART_1y vs Pre-HIV
AC027601.3	1	0	0	0	1	B_memory	B memory	Post-ART_1y vs Pre-HIV
AC110285.3	1	0	0	0	1	B_memory	B memory	Post-ART_1y vs Pre-HIV
AC110285.1	1	0	0	0	1	B_memory	B memory	Post-ART_1y vs Pre-HIV
AC110285.5	1	0	0	0	1	B_memory	B memory	Post-ART_1y vs Pre-HIV
AC110285.2	1	0	0	0	1	B_memory	B memory	Post-ART_1y vs Pre-HIV
AC110285.4	1	0	0	0	1	B_memory	B memory	Post-ART_1y vs Pre-HIV
LINC01971	1	0	0	0	1	B_memory	B memory	Post-ART_1y vs Pre-HIV
FSCN2	1	0	0	0	1	B_memory	B memory	Post-ART_1y vs Pre-HIV
PPP1R27	1	0	0	0	1	B_memory	B memory	Post-ART_1y vs Pre-HIV
NPB	1	0	0	0	1	B_memory	B memory	Post-ART_1y vs Pre-HIV
AC145207.8	1	0	0	0	1	B_memory	B memory	Post-ART_1y vs Pre-HIV
MAFG-DT	1	0	0	0	1	B_memory	B memory	Post-ART_1y vs Pre-HIV
AC145207.4	1	0	0	0	1	B_memory	B memory	Post-ART_1y vs Pre-HIV
NOTUM	1	0	0	0	1	B_memory	B memory	Post-ART_1y vs Pre-HIV
AC129510.1	1	0	0	0	1	B_memory	B memory	Post-ART_1y vs Pre-HIV
AC129510.2	1	0	0	0	1	B_memory	B memory	Post-ART_1y vs Pre-HIV
AC132872.2	1	0	0	0	1	B_memory	B memory	Post-ART_1y vs Pre-HIV
AC132872.5	1	0	0	0	1	B_memory	B memory	Post-ART_1y vs Pre-HIV
TEX19	1	0	0	0	1	B_memory	B memory	Post-ART_1y vs Pre-HIV
UTS2R	1	0	0	0	1	B_memory	B memory	Post-ART_1y vs Pre-HIV
AC124283.3	1	0	0	0	1	B_memory	B memory	Post-ART_1y vs Pre-HIV
AC024361.2	1	0	0	0	1	B_memory	B memory	Post-ART_1y vs Pre-HIV
AC024361.3	1	0	0	0	1	B_memory	B memory	Post-ART_1y vs Pre-HIV
AC024361.1	1	0	0	0	1	B_memory	B memory	Post-ART_1y vs Pre-HIV
AC068014.1	1	0	0	0	1	B_memory	B memory	Post-ART_1y vs Pre-HIV
AC130371.2	1	0	0	0	1	B_memory	B memory	Post-ART_1y vs Pre-HIV
AC139099.1	1	0	0	0	1	B_memory	B memory	Post-ART_1y vs Pre-HIV
LINC02564	1	0	0	0	1	B_memory	B memory	Post-ART_1y vs Pre-HIV
AP005530.1	1	0	0	0	1	B_memory	B memory	Post-ART_1y vs Pre-HIV
TUBB8P12	1	0	0	0	1	B_memory	B memory	Post-ART_1y vs Pre-HIV
AP000915.1	1	0	0	0	1	B_memory	B memory	Post-ART_1y vs Pre-HIV
AP000915.2	1	0	0	0	1	B_memory	B memory	Post-ART_1y vs Pre-HIV
LINC01925	1	0	0	0	1	B_memory	B memory	Post-ART_1y vs Pre-HIV
CETN1	1	0	0	0	1	B_memory	B memory	Post-ART_1y vs Pre-HIV
AP001178.3	1	0	0	0	1	B_memory	B memory	Post-ART_1y vs Pre-HIV
AP001178.1	1	0	0	0	1	B_memory	B memory	Post-ART_1y vs Pre-HIV
AP000894.3	1	0	0	0	1	B_memory	B memory	Post-ART_1y vs Pre-HIV
AP000894.2	1	0	0	0	1	B_memory	B memory	Post-ART_1y vs Pre-HIV
ADCYAP1	1	0	0	0	1	B_memory	B memory	Post-ART_1y vs Pre-HIV
LINC01904	1	0	0	0	1	B_memory	B memory	Post-ART_1y vs Pre-HIV
AP005328.1	1	0	0	0	1	B_memory	B memory	Post-ART_1y vs Pre-HIV
AC019183.1	1	0	0	0	1	B_memory	B memory	Post-ART_1y vs Pre-HIV
AP005057.1	1	0	0	0	1	B_memory	B memory	Post-ART_1y vs Pre-HIV
IGLJCOR18	1	0	0	0	1	B_memory	B memory	Post-ART_1y vs Pre-HIV
AP002478.1	1	0	0	0	1	B_memory	B memory	Post-ART_1y vs Pre-HIV
AP002478.2	1	0	0	0	1	B_memory	B memory	Post-ART_1y vs Pre-HIV
LINC01892	1	0	0	0	1	B_memory	B memory	Post-ART_1y vs Pre-HIV
AKAIN1	1	0	0	0	1	B_memory	B memory	Post-ART_1y vs Pre-HIV
AP005380.1	1	0	0	0	1	B_memory	B memory	Post-ART_1y vs Pre-HIV
AP001496.4	1	0	0	0	1	B_memory	B memory	Post-ART_1y vs Pre-HIV
AP001496.2	1	0	0	0	1	B_memory	B memory	Post-ART_1y vs Pre-HIV
AP005059.1	1	0	0	0	1	B_memory	B memory	Post-ART_1y vs Pre-HIV
TMEM200C	1	0	0	0	1	B_memory	B memory	Post-ART_1y vs Pre-HIV
AP001021.1	1	0	0	0	1	B_memory	B memory	Post-ART_1y vs Pre-HIV
AP001021.2	1	0	0	0	1	B_memory	B memory	Post-ART_1y vs Pre-HIV
AP005202.2	1	0	0	0	1	B_memory	B memory	Post-ART_1y vs Pre-HIV
LINC01387	1	0	0	0	1	B_memory	B memory	Post-ART_1y vs Pre-HIV
AP005202.1	1	0	0	0	1	B_memory	B memory	Post-ART_1y vs Pre-HIV
AP005205.1	1	0	0	0	1	B_memory	B memory	Post-ART_1y vs Pre-HIV
AP005205.2	1	0	0	0	1	B_memory	B memory	Post-ART_1y vs Pre-HIV
AP005210.2	1	0	0	0	1	B_memory	B memory	Post-ART_1y vs Pre-HIV
AP005210.1	1	0	0	0	1	B_memory	B memory	Post-ART_1y vs Pre-HIV
AP002409.1	1	0	0	0	1	B_memory	B memory	Post-ART_1y vs Pre-HIV
AP005062.1	1	0	0	0	1	B_memory	B memory	Post-ART_1y vs Pre-HIV
LRRC30	1	0	0	0	1	B_memory	B memory	Post-ART_1y vs Pre-HIV
AP001095.1	1	0	0	0	1	B_memory	B memory	Post-ART_1y vs Pre-HIV
AP000897.2	1	0	0	0	1	B_memory	B memory	Post-ART_1y vs Pre-HIV
AP000897.1	1	0	0	0	1	B_memory	B memory	Post-ART_1y vs Pre-HIV
AP005900.1	1	0	0	0	1	B_memory	B memory	Post-ART_1y vs Pre-HIV
AC006566.2	1	0	0	0	1	B_memory	B memory	Post-ART_1y vs Pre-HIV
AC006566.1	1	0	0	0	1	B_memory	B memory	Post-ART_1y vs Pre-HIV
AP001094.3	1	0	0	0	1	B_memory	B memory	Post-ART_1y vs Pre-HIV
AP001094.2	1	0	0	0	1	B_memory	B memory	Post-ART_1y vs Pre-HIV
AP001094.1	1	0	0	0	1	B_memory	B memory	Post-ART_1y vs Pre-HIV
AP000864.1	1	0	0	0	1	B_memory	B memory	Post-ART_1y vs Pre-HIV
AP005899.2	1	0	0	0	1	B_memory	B memory	Post-ART_1y vs Pre-HIV
AP005432.2	1	0	0	0	1	B_memory	B memory	Post-ART_1y vs Pre-HIV
LINC02856	1	0	0	0	1	B_memory	B memory	Post-ART_1y vs Pre-HIV
TXNDC2	1	0	0	0	1	B_memory	B memory	Post-ART_1y vs Pre-HIV
AC006238.1	1	0	0	0	1	B_memory	B memory	Post-ART_1y vs Pre-HIV
AP005271.1	1	0	0	0	1	B_memory	B memory	Post-ART_1y vs Pre-HIV
AP005209.1	1	0	0	0	1	B_memory	B memory	Post-ART_1y vs Pre-HIV
AP006219.1	1	0	0	0	1	B_memory	B memory	Post-ART_1y vs Pre-HIV
AP006219.2	1	0	0	0	1	B_memory	B memory	Post-ART_1y vs Pre-HIV
LINC01254	1	0	0	0	1	B_memory	B memory	Post-ART_1y vs Pre-HIV
AP006219.3	1	0	0	0	1	B_memory	B memory	Post-ART_1y vs Pre-HIV
LINC01887	1	0	0	0	1	B_memory	B memory	Post-ART_1y vs Pre-HIV
AP001180.1	1	0	0	0	1	B_memory	B memory	Post-ART_1y vs Pre-HIV
AP001180.4	1	0	0	0	1	B_memory	B memory	Post-ART_1y vs Pre-HIV
AP005229.1	1	0	0	0	1	B_memory	B memory	Post-ART_1y vs Pre-HIV
AP005229.2	1	0	0	0	1	B_memory	B memory	Post-ART_1y vs Pre-HIV
AP001109.1	1	0	0	0	1	B_memory	B memory	Post-ART_1y vs Pre-HIV
LINC01928	1	0	0	0	1	B_memory	B memory	Post-ART_1y vs Pre-HIV
LINC01255	1	0	0	0	1	B_memory	B memory	Post-ART_1y vs Pre-HIV
SLC35G4	1	0	0	0	1	B_memory	B memory	Post-ART_1y vs Pre-HIV
AP001120.2	1	0	0	0	1	B_memory	B memory	Post-ART_1y vs Pre-HIV
AP001120.1	1	0	0	0	1	B_memory	B memory	Post-ART_1y vs Pre-HIV
AP005137.1	1	0	0	0	1	B_memory	B memory	Post-ART_1y vs Pre-HIV
AP005137.2	1	0	0	0	1	B_memory	B memory	Post-ART_1y vs Pre-HIV
AP001269.2	1	0	0	0	1	B_memory	B memory	Post-ART_1y vs Pre-HIV
AP001269.1	1	0	0	0	1	B_memory	B memory	Post-ART_1y vs Pre-HIV
AP001542.3	1	0	0	0	1	B_memory	B memory	Post-ART_1y vs Pre-HIV
AP002414.5	1	0	0	0	1	B_memory	B memory	Post-ART_1y vs Pre-HIV
ANKRD62	1	0	0	0	1	B_memory	B memory	Post-ART_1y vs Pre-HIV
AP005264.4	1	0	0	0	1	B_memory	B memory	Post-ART_1y vs Pre-HIV
AP005264.3	1	0	0	0	1	B_memory	B memory	Post-ART_1y vs Pre-HIV
CIDEA	1	0	0	0	1	B_memory	B memory	Post-ART_1y vs Pre-HIV
AP005264.1	1	0	0	0	1	B_memory	B memory	Post-ART_1y vs Pre-HIV
AP001029.1	1	0	0	0	1	B_memory	B memory	Post-ART_1y vs Pre-HIV
AP005482.2	1	0	0	0	1	B_memory	B memory	Post-ART_1y vs Pre-HIV
AP001198.2	1	0	0	0	1	B_memory	B memory	Post-ART_1y vs Pre-HIV
AP001198.1	1	0	0	0	1	B_memory	B memory	Post-ART_1y vs Pre-HIV
AP002505.1	1	0	0	0	1	B_memory	B memory	Post-ART_1y vs Pre-HIV
AP002505.3	1	0	0	0	1	B_memory	B memory	Post-ART_1y vs Pre-HIV
AP002439.1	1	0	0	0	1	B_memory	B memory	Post-ART_1y vs Pre-HIV
AP005131.2	1	0	0	0	1	B_memory	B memory	Post-ART_1y vs Pre-HIV
AP001010.1	1	0	0	0	1	B_memory	B memory	Post-ART_1y vs Pre-HIV
MC5R	1	0	0	0	1	B_memory	B memory	Post-ART_1y vs Pre-HIV
MC2R	1	0	0	0	1	B_memory	B memory	Post-ART_1y vs Pre-HIV
AC006557.3	1	0	0	0	1	B_memory	B memory	Post-ART_1y vs Pre-HIV
POTEC	1	0	0	0	1	B_memory	B memory	Post-ART_1y vs Pre-HIV
LINC01906	1	0	0	0	1	B_memory	B memory	Post-ART_1y vs Pre-HIV
AP005121.1	1	0	0	0	1	B_memory	B memory	Post-ART_1y vs Pre-HIV
LINC01443	1	0	0	0	1	B_memory	B memory	Post-ART_1y vs Pre-HIV
LINC01444	1	0	0	0	1	B_memory	B memory	Post-ART_1y vs Pre-HIV
AP005121.2	1	0	0	0	1	B_memory	B memory	Post-ART_1y vs Pre-HIV
AP005242.3	1	0	0	0	1	B_memory	B memory	Post-ART_1y vs Pre-HIV
AP005242.1	1	0	0	0	1	B_memory	B memory	Post-ART_1y vs Pre-HIV
AP005242.5	1	0	0	0	1	B_memory	B memory	Post-ART_1y vs Pre-HIV
AP005901.2	1	0	0	0	1	B_memory	B memory	Post-ART_1y vs Pre-HIV
AP005901.6	1	0	0	0	1	B_memory	B memory	Post-ART_1y vs Pre-HIV
AC022809.1	1	0	0	0	1	B_memory	B memory	Post-ART_1y vs Pre-HIV
AC015878.2	1	0	0	0	1	B_memory	B memory	Post-ART_1y vs Pre-HIV
AC106037.2	1	0	0	0	1	B_memory	B memory	Post-ART_1y vs Pre-HIV
AC091043.1	1	0	0	0	1	B_memory	B memory	Post-ART_1y vs Pre-HIV
GATA6-AS1	1	0	0	0	1	B_memory	B memory	Post-ART_1y vs Pre-HIV
GATA6	1	0	0	0	1	B_memory	B memory	Post-ART_1y vs Pre-HIV
AC091588.1	1	0	0	0	1	B_memory	B memory	Post-ART_1y vs Pre-HIV
AC091588.3	1	0	0	0	1	B_memory	B memory	Post-ART_1y vs Pre-HIV
AC091588.2	1	0	0	0	1	B_memory	B memory	Post-ART_1y vs Pre-HIV
AC027449.1	1	0	0	0	1	B_memory	B memory	Post-ART_1y vs Pre-HIV
CTAGE1	1	0	0	0	1	B_memory	B memory	Post-ART_1y vs Pre-HIV
AC090912.2	1	0	0	0	1	B_memory	B memory	Post-ART_1y vs Pre-HIV
AC090912.3	1	0	0	0	1	B_memory	B memory	Post-ART_1y vs Pre-HIV
AC011731.1	1	0	0	0	1	B_memory	B memory	Post-ART_1y vs Pre-HIV
AC023983.1	1	0	0	0	1	B_memory	B memory	Post-ART_1y vs Pre-HIV
AC023983.2	1	0	0	0	1	B_memory	B memory	Post-ART_1y vs Pre-HIV
AC007922.4	1	0	0	0	1	B_memory	B memory	Post-ART_1y vs Pre-HIV
AC007922.3	1	0	0	0	1	B_memory	B memory	Post-ART_1y vs Pre-HIV
LINC01915	1	0	0	0	1	B_memory	B memory	Post-ART_1y vs Pre-HIV
LINC01894	1	0	0	0	1	B_memory	B memory	Post-ART_1y vs Pre-HIV
AC104961.1	1	0	0	0	1	B_memory	B memory	Post-ART_1y vs Pre-HIV
AC105114.2	1	0	0	0	1	B_memory	B memory	Post-ART_1y vs Pre-HIV
AC110603.1	1	0	0	0	1	B_memory	B memory	Post-ART_1y vs Pre-HIV
AC007996.1	1	0	0	0	1	B_memory	B memory	Post-ART_1y vs Pre-HIV
AC090206.1	1	0	0	0	1	B_memory	B memory	Post-ART_1y vs Pre-HIV
AC012588.1	1	0	0	0	1	B_memory	B memory	Post-ART_1y vs Pre-HIV
AC018371.1	1	0	0	0	1	B_memory	B memory	Post-ART_1y vs Pre-HIV
AQP4	1	0	0	0	1	B_memory	B memory	Post-ART_1y vs Pre-HIV
AC021382.1	1	0	0	0	1	B_memory	B memory	Post-ART_1y vs Pre-HIV
AC068408.2	1	0	0	0	1	B_memory	B memory	Post-ART_1y vs Pre-HIV
AC090936.1	1	0	0	0	1	B_memory	B memory	Post-ART_1y vs Pre-HIV
AC110015.1	1	0	0	0	1	B_memory	B memory	Post-ART_1y vs Pre-HIV
AC006249.1	1	0	0	0	1	B_memory	B memory	Post-ART_1y vs Pre-HIV
AC074237.1	1	0	0	0	1	B_memory	B memory	Post-ART_1y vs Pre-HIV
AC117569.1	1	0	0	0	1	B_memory	B memory	Post-ART_1y vs Pre-HIV
AC117569.2	1	0	0	0	1	B_memory	B memory	Post-ART_1y vs Pre-HIV
AC115100.1	1	0	0	0	1	B_memory	B memory	Post-ART_1y vs Pre-HIV
AC090506.1	1	0	0	0	1	B_memory	B memory	Post-ART_1y vs Pre-HIV
AC016382.1	1	0	0	0	1	B_memory	B memory	Post-ART_1y vs Pre-HIV
DSCAS	1	0	0	0	1	B_memory	B memory	Post-ART_1y vs Pre-HIV
DSC1	1	0	0	0	1	B_memory	B memory	Post-ART_1y vs Pre-HIV
AC012417.1	1	0	0	0	1	B_memory	B memory	Post-ART_1y vs Pre-HIV
DSG1	1	0	0	0	1	B_memory	B memory	Post-ART_1y vs Pre-HIV
DSG1-AS1	1	0	0	0	1	B_memory	B memory	Post-ART_1y vs Pre-HIV
DSG4	1	0	0	0	1	B_memory	B memory	Post-ART_1y vs Pre-HIV
DSG3	1	0	0	0	1	B_memory	B memory	Post-ART_1y vs Pre-HIV
AC021549.1	1	0	0	0	1	B_memory	B memory	Post-ART_1y vs Pre-HIV
DSG2-AS1	1	0	0	0	1	B_memory	B memory	Post-ART_1y vs Pre-HIV
TTR	1	0	0	0	1	B_memory	B memory	Post-ART_1y vs Pre-HIV
AC017100.1	1	0	0	0	1	B_memory	B memory	Post-ART_1y vs Pre-HIV
SLC25A52	1	0	0	0	1	B_memory	B memory	Post-ART_1y vs Pre-HIV
AC015563.1	1	0	0	0	1	B_memory	B memory	Post-ART_1y vs Pre-HIV
AC015563.2	1	0	0	0	1	B_memory	B memory	Post-ART_1y vs Pre-HIV
AC009835.1	1	0	0	0	1	B_memory	B memory	Post-ART_1y vs Pre-HIV
AC025887.1	1	0	0	0	1	B_memory	B memory	Post-ART_1y vs Pre-HIV
AC090371.1	1	0	0	0	1	B_memory	B memory	Post-ART_1y vs Pre-HIV
AC091198.1	1	0	0	0	1	B_memory	B memory	Post-ART_1y vs Pre-HIV
AC104985.1	1	0	0	0	1	B_memory	B memory	Post-ART_1y vs Pre-HIV
AC104985.2	1	0	0	0	1	B_memory	B memory	Post-ART_1y vs Pre-HIV
AC022601.1	1	0	0	0	1	B_memory	B memory	Post-ART_1y vs Pre-HIV
AC068506.1	1	0	0	0	1	B_memory	B memory	Post-ART_1y vs Pre-HIV
AC116447.1	1	0	0	0	1	B_memory	B memory	Post-ART_1y vs Pre-HIV
AC118757.1	1	0	0	0	1	B_memory	B memory	Post-ART_1y vs Pre-HIV
AC023043.4	1	0	0	0	1	B_memory	B memory	Post-ART_1y vs Pre-HIV
AC055840.1	1	0	0	0	1	B_memory	B memory	Post-ART_1y vs Pre-HIV
AC015961.1	1	0	0	0	1	B_memory	B memory	Post-ART_1y vs Pre-HIV
AC090386.1	1	0	0	0	1	B_memory	B memory	Post-ART_1y vs Pre-HIV
AC009899.1	1	0	0	0	1	B_memory	B memory	Post-ART_1y vs Pre-HIV
AC108452.1	1	0	0	0	1	B_memory	B memory	Post-ART_1y vs Pre-HIV
AC100781.1	1	0	0	0	1	B_memory	B memory	Post-ART_1y vs Pre-HIV
AC011139.1	1	0	0	0	1	B_memory	B memory	Post-ART_1y vs Pre-HIV
AC099845.1	1	0	0	0	1	B_memory	B memory	Post-ART_1y vs Pre-HIV
LINC01901	1	0	0	0	1	B_memory	B memory	Post-ART_1y vs Pre-HIV
LINC01902	1	0	0	0	1	B_memory	B memory	Post-ART_1y vs Pre-HIV
LINC01477	1	0	0	0	1	B_memory	B memory	Post-ART_1y vs Pre-HIV
AC068688.1	1	0	0	0	1	B_memory	B memory	Post-ART_1y vs Pre-HIV
AC100779.1	1	0	0	0	1	B_memory	B memory	Post-ART_1y vs Pre-HIV
SYT4	1	0	0	0	1	B_memory	B memory	Post-ART_1y vs Pre-HIV
AC021517.1	1	0	0	0	1	B_memory	B memory	Post-ART_1y vs Pre-HIV
AC021517.2	1	0	0	0	1	B_memory	B memory	Post-ART_1y vs Pre-HIV
AC091151.1	1	0	0	0	1	B_memory	B memory	Post-ART_1y vs Pre-HIV
AC023421.1	1	0	0	0	1	B_memory	B memory	Post-ART_1y vs Pre-HIV
AC018931.1	1	0	0	0	1	B_memory	B memory	Post-ART_1y vs Pre-HIV
AC090241.3	1	0	0	0	1	B_memory	B memory	Post-ART_1y vs Pre-HIV
ELOA3	1	0	0	0	1	B_memory	B memory	Post-ART_1y vs Pre-HIV
ELOA3B	1	0	0	0	1	B_memory	B memory	Post-ART_1y vs Pre-HIV
ELOA3D	1	0	0	0	1	B_memory	B memory	Post-ART_1y vs Pre-HIV
ELOA2	1	0	0	0	1	B_memory	B memory	Post-ART_1y vs Pre-HIV
SKOR2	1	0	0	0	1	B_memory	B memory	Post-ART_1y vs Pre-HIV
AC051635.1	1	0	0	0	1	B_memory	B memory	Post-ART_1y vs Pre-HIV
AC102797.1	1	0	0	0	1	B_memory	B memory	Post-ART_1y vs Pre-HIV
AC105101.2	1	0	0	0	1	B_memory	B memory	Post-ART_1y vs Pre-HIV
AC114684.1	1	0	0	0	1	B_memory	B memory	Post-ART_1y vs Pre-HIV
AC100778.1	1	0	0	0	1	B_memory	B memory	Post-ART_1y vs Pre-HIV
AC100778.2	1	0	0	0	1	B_memory	B memory	Post-ART_1y vs Pre-HIV
LINC02837	1	0	0	0	1	B_memory	B memory	Post-ART_1y vs Pre-HIV
LIPG	1	0	0	0	1	B_memory	B memory	Post-ART_1y vs Pre-HIV
AC090227.3	1	0	0	0	1	B_memory	B memory	Post-ART_1y vs Pre-HIV
AC091044.1	1	0	0	0	1	B_memory	B memory	Post-ART_1y vs Pre-HIV
AC090246.1	1	0	0	0	1	B_memory	B memory	Post-ART_1y vs Pre-HIV
MAPK4	1	0	0	0	1	B_memory	B memory	Post-ART_1y vs Pre-HIV
AC012433.2	1	0	0	0	1	B_memory	B memory	Post-ART_1y vs Pre-HIV
AC016383.3	1	0	0	0	1	B_memory	B memory	Post-ART_1y vs Pre-HIV
AC016383.2	1	0	0	0	1	B_memory	B memory	Post-ART_1y vs Pre-HIV
AC016383.1	1	0	0	0	1	B_memory	B memory	Post-ART_1y vs Pre-HIV
DYNAP	1	0	0	0	1	B_memory	B memory	Post-ART_1y vs Pre-HIV
AC007673.1	1	0	0	0	1	B_memory	B memory	Post-ART_1y vs Pre-HIV
AC098848.1	1	0	0	0	1	B_memory	B memory	Post-ART_1y vs Pre-HIV
LINC01929	1	0	0	0	1	B_memory	B memory	Post-ART_1y vs Pre-HIV
LINC01415	1	0	0	0	1	B_memory	B memory	Post-ART_1y vs Pre-HIV
AC022031.1	1	0	0	0	1	B_memory	B memory	Post-ART_1y vs Pre-HIV
AC027584.1	1	0	0	0	1	B_memory	B memory	Post-ART_1y vs Pre-HIV
LINC01416	1	0	0	0	1	B_memory	B memory	Post-ART_1y vs Pre-HIV
AC009271.1	1	0	0	0	1	B_memory	B memory	Post-ART_1y vs Pre-HIV
AC009271.2	1	0	0	0	1	B_memory	B memory	Post-ART_1y vs Pre-HIV
LINC01905	1	0	0	0	1	B_memory	B memory	Post-ART_1y vs Pre-HIV
AC006305.2	1	0	0	0	1	B_memory	B memory	Post-ART_1y vs Pre-HIV
LINC01539	1	0	0	0	1	B_memory	B memory	Post-ART_1y vs Pre-HIV
AC006305.3	1	0	0	0	1	B_memory	B memory	Post-ART_1y vs Pre-HIV
AC012301.2	1	0	0	0	1	B_memory	B memory	Post-ART_1y vs Pre-HIV
LINC-ROR	1	0	0	0	1	B_memory	B memory	Post-ART_1y vs Pre-HIV
AC100775.1	1	0	0	0	1	B_memory	B memory	Post-ART_1y vs Pre-HIV
BOD1L2	1	0	0	0	1	B_memory	B memory	Post-ART_1y vs Pre-HIV
LINC02565	1	0	0	0	1	B_memory	B memory	Post-ART_1y vs Pre-HIV
ST8SIA3	1	0	0	0	1	B_memory	B memory	Post-ART_1y vs Pre-HIV
AC090340.1	1	0	0	0	1	B_memory	B memory	Post-ART_1y vs Pre-HIV
LINC01897	1	0	0	0	1	B_memory	B memory	Post-ART_1y vs Pre-HIV
AC105105.2	1	0	0	0	1	B_memory	B memory	Post-ART_1y vs Pre-HIV
MIR122HG	1	0	0	0	1	B_memory	B memory	Post-ART_1y vs Pre-HIV
AC105105.4	1	0	0	0	1	B_memory	B memory	Post-ART_1y vs Pre-HIV
AC105105.3	1	0	0	0	1	B_memory	B memory	Post-ART_1y vs Pre-HIV
AC104971.1	1	0	0	0	1	B_memory	B memory	Post-ART_1y vs Pre-HIV
AC040963.1	1	0	0	0	1	B_memory	B memory	Post-ART_1y vs Pre-HIV
GRP	1	0	0	0	1	B_memory	B memory	Post-ART_1y vs Pre-HIV
RAX	1	0	0	0	1	B_memory	B memory	Post-ART_1y vs Pre-HIV
CPLX4	1	0	0	0	1	B_memory	B memory	Post-ART_1y vs Pre-HIV
AC016229.2	1	0	0	0	1	B_memory	B memory	Post-ART_1y vs Pre-HIV
AC090213.1	1	0	0	0	1	B_memory	B memory	Post-ART_1y vs Pre-HIV
AC010776.2	1	0	0	0	1	B_memory	B memory	Post-ART_1y vs Pre-HIV
AC010776.3	1	0	0	0	1	B_memory	B memory	Post-ART_1y vs Pre-HIV
AC090621.1	1	0	0	0	1	B_memory	B memory	Post-ART_1y vs Pre-HIV
MC4R	1	0	0	0	1	B_memory	B memory	Post-ART_1y vs Pre-HIV
AC090409.2	1	0	0	0	1	B_memory	B memory	Post-ART_1y vs Pre-HIV
AC090409.1	1	0	0	0	1	B_memory	B memory	Post-ART_1y vs Pre-HIV
AC105094.1	1	0	0	0	1	B_memory	B memory	Post-ART_1y vs Pre-HIV
LINC01544	1	0	0	0	1	B_memory	B memory	Post-ART_1y vs Pre-HIV
AC064801.1	1	0	0	0	1	B_memory	B memory	Post-ART_1y vs Pre-HIV
AC022726.1	1	0	0	0	1	B_memory	B memory	Post-ART_1y vs Pre-HIV
SERPINB5	1	0	0	0	1	B_memory	B memory	Post-ART_1y vs Pre-HIV
AC036176.3	1	0	0	0	1	B_memory	B memory	Post-ART_1y vs Pre-HIV
SERPINB12	1	0	0	0	1	B_memory	B memory	Post-ART_1y vs Pre-HIV
SERPINB13	1	0	0	0	1	B_memory	B memory	Post-ART_1y vs Pre-HIV
SERPINB4	1	0	0	0	1	B_memory	B memory	Post-ART_1y vs Pre-HIV
SERPINB11	1	0	0	0	1	B_memory	B memory	Post-ART_1y vs Pre-HIV
SERPINB3	1	0	0	0	1	B_memory	B memory	Post-ART_1y vs Pre-HIV
SERPINB7	1	0	0	0	1	B_memory	B memory	Post-ART_1y vs Pre-HIV
SERPINB10	1	0	0	0	1	B_memory	B memory	Post-ART_1y vs Pre-HIV
AC090348.1	1	0	0	0	1	B_memory	B memory	Post-ART_1y vs Pre-HIV
AC007948.1	1	0	0	0	1	B_memory	B memory	Post-ART_1y vs Pre-HIV
AC007631.1	1	0	0	0	1	B_memory	B memory	Post-ART_1y vs Pre-HIV
LINC01916	1	0	0	0	1	B_memory	B memory	Post-ART_1y vs Pre-HIV
AC090358.1	1	0	0	0	1	B_memory	B memory	Post-ART_1y vs Pre-HIV
CDH7	1	0	0	0	1	B_memory	B memory	Post-ART_1y vs Pre-HIV
AC023394.2	1	0	0	0	1	B_memory	B memory	Post-ART_1y vs Pre-HIV
AC023394.1	1	0	0	0	1	B_memory	B memory	Post-ART_1y vs Pre-HIV
AC110597.1	1	0	0	0	1	B_memory	B memory	Post-ART_1y vs Pre-HIV
DSEL	1	0	0	0	1	B_memory	B memory	Post-ART_1y vs Pre-HIV
AC110597.3	1	0	0	0	1	B_memory	B memory	Post-ART_1y vs Pre-HIV
LINC01903	1	0	0	0	1	B_memory	B memory	Post-ART_1y vs Pre-HIV
AC100844.1	1	0	0	0	1	B_memory	B memory	Post-ART_1y vs Pre-HIV
AC068112.1	1	0	0	0	1	B_memory	B memory	Post-ART_1y vs Pre-HIV
LINC01912	1	0	0	0	1	B_memory	B memory	Post-ART_1y vs Pre-HIV
AC005909.1	1	0	0	0	1	B_memory	B memory	Post-ART_1y vs Pre-HIV
AC040896.1	1	0	0	0	1	B_memory	B memory	Post-ART_1y vs Pre-HIV
AC022035.1	1	0	0	0	1	B_memory	B memory	Post-ART_1y vs Pre-HIV
AC096708.2	1	0	0	0	1	B_memory	B memory	Post-ART_1y vs Pre-HIV
AC096708.3	1	0	0	0	1	B_memory	B memory	Post-ART_1y vs Pre-HIV
AC090337.1	1	0	0	0	1	B_memory	B memory	Post-ART_1y vs Pre-HIV
AC090337.2	1	0	0	0	1	B_memory	B memory	Post-ART_1y vs Pre-HIV
AC026585.1	1	0	0	0	1	B_memory	B memory	Post-ART_1y vs Pre-HIV
AC119868.2	1	0	0	0	1	B_memory	B memory	Post-ART_1y vs Pre-HIV
LIVAR	1	0	0	0	1	B_memory	B memory	Post-ART_1y vs Pre-HIV
LINC01910	1	0	0	0	1	B_memory	B memory	Post-ART_1y vs Pre-HIV
AC090415.2	1	0	0	0	1	B_memory	B memory	Post-ART_1y vs Pre-HIV
AC091691.3	1	0	0	0	1	B_memory	B memory	Post-ART_1y vs Pre-HIV
AC091691.2	1	0	0	0	1	B_memory	B memory	Post-ART_1y vs Pre-HIV
LINC01541	1	0	0	0	1	B_memory	B memory	Post-ART_1y vs Pre-HIV
CBLN2	1	0	0	0	1	B_memory	B memory	Post-ART_1y vs Pre-HIV
AC023301.1	1	0	0	0	1	B_memory	B memory	Post-ART_1y vs Pre-HIV
AC079070.1	1	0	0	0	1	B_memory	B memory	Post-ART_1y vs Pre-HIV
AC090125.2	1	0	0	0	1	B_memory	B memory	Post-ART_1y vs Pre-HIV
AC090398.1	1	0	0	0	1	B_memory	B memory	Post-ART_1y vs Pre-HIV
AC090398.2	1	0	0	0	1	B_memory	B memory	Post-ART_1y vs Pre-HIV
LINC01922	1	0	0	0	1	B_memory	B memory	Post-ART_1y vs Pre-HIV
DIPK1C	1	0	0	0	1	B_memory	B memory	Post-ART_1y vs Pre-HIV
AC009704.3	1	0	0	0	1	B_memory	B memory	Post-ART_1y vs Pre-HIV
AC009704.1	1	0	0	0	1	B_memory	B memory	Post-ART_1y vs Pre-HIV
AC015819.2	1	0	0	0	1	B_memory	B memory	Post-ART_1y vs Pre-HIV
AC015819.5	1	0	0	0	1	B_memory	B memory	Post-ART_1y vs Pre-HIV
AC116003.3	1	0	0	0	1	B_memory	B memory	Post-ART_1y vs Pre-HIV
AC116003.1	1	0	0	0	1	B_memory	B memory	Post-ART_1y vs Pre-HIV
SMIM21	1	0	0	0	1	B_memory	B memory	Post-ART_1y vs Pre-HIV
AC116003.2	1	0	0	0	1	B_memory	B memory	Post-ART_1y vs Pre-HIV
AC012101.2	1	0	0	0	1	B_memory	B memory	Post-ART_1y vs Pre-HIV
AC012101.1	1	0	0	0	1	B_memory	B memory	Post-ART_1y vs Pre-HIV
AC090812.1	1	0	0	0	1	B_memory	B memory	Post-ART_1y vs Pre-HIV
AC090338.1	1	0	0	0	1	B_memory	B memory	Post-ART_1y vs Pre-HIV
LINC01898	1	0	0	0	1	B_memory	B memory	Post-ART_1y vs Pre-HIV
AC021506.1	1	0	0	0	1	B_memory	B memory	Post-ART_1y vs Pre-HIV
AC090457.1	1	0	0	0	1	B_memory	B memory	Post-ART_1y vs Pre-HIV
AC011095.1	1	0	0	0	1	B_memory	B memory	Post-ART_1y vs Pre-HIV
AC103808.6	1	0	0	0	1	B_memory	B memory	Post-ART_1y vs Pre-HIV
LINC01893	1	0	0	0	1	B_memory	B memory	Post-ART_1y vs Pre-HIV
AC103808.2	1	0	0	0	1	B_memory	B memory	Post-ART_1y vs Pre-HIV
AC103808.4	1	0	0	0	1	B_memory	B memory	Post-ART_1y vs Pre-HIV
AC103808.3	1	0	0	0	1	B_memory	B memory	Post-ART_1y vs Pre-HIV
AC103808.1	1	0	0	0	1	B_memory	B memory	Post-ART_1y vs Pre-HIV
AC103808.5	1	0	0	0	1	B_memory	B memory	Post-ART_1y vs Pre-HIV
C18orf65	1	0	0	0	1	B_memory	B memory	Post-ART_1y vs Pre-HIV
AC034110.1	1	0	0	0	1	B_memory	B memory	Post-ART_1y vs Pre-HIV
LINC01927	1	0	0	0	1	B_memory	B memory	Post-ART_1y vs Pre-HIV
LINC01879	1	0	0	0	1	B_memory	B memory	Post-ART_1y vs Pre-HIV
AC100863.1	1	0	0	0	1	B_memory	B memory	Post-ART_1y vs Pre-HIV
AC123786.3	1	0	0	0	1	B_memory	B memory	Post-ART_1y vs Pre-HIV
LINC01029	1	0	0	0	1	B_memory	B memory	Post-ART_1y vs Pre-HIV
AC134978.1	1	0	0	0	1	B_memory	B memory	Post-ART_1y vs Pre-HIV
AC107892.1	1	0	0	0	1	B_memory	B memory	Post-ART_1y vs Pre-HIV
AC087399.1	1	0	0	0	1	B_memory	B memory	Post-ART_1y vs Pre-HIV
AC012572.1	1	0	0	0	1	B_memory	B memory	Post-ART_1y vs Pre-HIV
AC044873.1	1	0	0	0	1	B_memory	B memory	Post-ART_1y vs Pre-HIV
AC091027.2	1	0	0	0	1	B_memory	B memory	Post-ART_1y vs Pre-HIV
AC091027.1	1	0	0	0	1	B_memory	B memory	Post-ART_1y vs Pre-HIV
AC091027.3	1	0	0	0	1	B_memory	B memory	Post-ART_1y vs Pre-HIV
LINC01896	1	0	0	0	1	B_memory	B memory	Post-ART_1y vs Pre-HIV
SALL3	1	0	0	0	1	B_memory	B memory	Post-ART_1y vs Pre-HIV
AC018445.1	1	0	0	0	1	B_memory	B memory	Post-ART_1y vs Pre-HIV
AC021594.1	1	0	0	0	1	B_memory	B memory	Post-ART_1y vs Pre-HIV
AC114341.1	1	0	0	0	1	B_memory	B memory	Post-ART_1y vs Pre-HIV
AC139100.2	1	0	0	0	1	B_memory	B memory	Post-ART_1y vs Pre-HIV
AC139100.1	1	0	0	0	1	B_memory	B memory	Post-ART_1y vs Pre-HIV
AC008993.3	1	0	0	0	1	B_memory	B memory	Post-ART_1y vs Pre-HIV
FAM138F	1	0	0	0	1	B_memory	B memory	Post-ART_1y vs Pre-HIV
OR4F17	1	0	0	0	1	B_memory	B memory	Post-ART_1y vs Pre-HIV
AC092192.1	1	0	0	0	1	B_memory	B memory	Post-ART_1y vs Pre-HIV
AC016588.1	1	0	0	0	1	B_memory	B memory	Post-ART_1y vs Pre-HIV
AC010641.2	1	0	0	0	1	B_memory	B memory	Post-ART_1y vs Pre-HIV
AC010641.1	1	0	0	0	1	B_memory	B memory	Post-ART_1y vs Pre-HIV
C2CD4C	1	0	0	0	1	B_memory	B memory	Post-ART_1y vs Pre-HIV
ODF3L2	1	0	0	0	1	B_memory	B memory	Post-ART_1y vs Pre-HIV
MISP	1	0	0	0	1	B_memory	B memory	Post-ART_1y vs Pre-HIV
AC006273.1	1	0	0	0	1	B_memory	B memory	Post-ART_1y vs Pre-HIV
LINC01836	1	0	0	0	1	B_memory	B memory	Post-ART_1y vs Pre-HIV
PRTN3	1	0	0	0	1	B_memory	B memory	Post-ART_1y vs Pre-HIV
ELANE	1	0	0	0	1	B_memory	B memory	Post-ART_1y vs Pre-HIV
AC005379.1	1	0	0	0	1	B_memory	B memory	Post-ART_1y vs Pre-HIV
AC005391.1	1	0	0	0	1	B_memory	B memory	Post-ART_1y vs Pre-HIV
CBARP	1	0	0	0	1	B_memory	B memory	Post-ART_1y vs Pre-HIV
AC004221.1	1	0	0	0	1	B_memory	B memory	Post-ART_1y vs Pre-HIV
CIRBP-AS1	1	0	0	0	1	B_memory	B memory	Post-ART_1y vs Pre-HIV
AC005330.1	1	0	0	0	1	B_memory	B memory	Post-ART_1y vs Pre-HIV
AC005329.1	1	0	0	0	1	B_memory	B memory	Post-ART_1y vs Pre-HIV
PCSK4	1	0	0	0	1	B_memory	B memory	Post-ART_1y vs Pre-HIV
REEP6	1	0	0	0	1	B_memory	B memory	Post-ART_1y vs Pre-HIV
AC027307.1	1	0	0	0	1	B_memory	B memory	Post-ART_1y vs Pre-HIV
PLK5	1	0	0	0	1	B_memory	B memory	Post-ART_1y vs Pre-HIV
MEX3D	1	0	0	0	1	B_memory	B memory	Post-ART_1y vs Pre-HIV
AC005256.1	1	0	0	0	1	B_memory	B memory	Post-ART_1y vs Pre-HIV
AC012615.3	1	0	0	0	1	B_memory	B memory	Post-ART_1y vs Pre-HIV
AC012615.4	1	0	0	0	1	B_memory	B memory	Post-ART_1y vs Pre-HIV
ADAT3	1	0	0	0	1	B_memory	B memory	Post-ART_1y vs Pre-HIV
AMH	1	0	0	0	1	B_memory	B memory	Post-ART_1y vs Pre-HIV
LINC01775	1	0	0	0	1	B_memory	B memory	Post-ART_1y vs Pre-HIV
AC006538.4	1	0	0	0	1	B_memory	B memory	Post-ART_1y vs Pre-HIV
AC005262.2	1	0	0	0	1	B_memory	B memory	Post-ART_1y vs Pre-HIV
KF456478.1	1	0	0	0	1	B_memory	B memory	Post-ART_1y vs Pre-HIV
SMIM24	1	0	0	0	1	B_memory	B memory	Post-ART_1y vs Pre-HIV
AC005551.1	1	0	0	0	1	B_memory	B memory	Post-ART_1y vs Pre-HIV
AC005786.2	1	0	0	0	1	B_memory	B memory	Post-ART_1y vs Pre-HIV
GIPC3	1	0	0	0	1	B_memory	B memory	Post-ART_1y vs Pre-HIV
AC004637.1	1	0	0	0	1	B_memory	B memory	Post-ART_1y vs Pre-HIV
AC005954.1	1	0	0	0	1	B_memory	B memory	Post-ART_1y vs Pre-HIV
NMRK2	1	0	0	0	1	B_memory	B memory	Post-ART_1y vs Pre-HIV
AC104521.1	1	0	0	0	1	B_memory	B memory	Post-ART_1y vs Pre-HIV
AC027319.1	1	0	0	0	1	B_memory	B memory	Post-ART_1y vs Pre-HIV
AC005790.1	1	0	0	0	1	B_memory	B memory	Post-ART_1y vs Pre-HIV
ZNRF4	1	0	0	0	1	B_memory	B memory	Post-ART_1y vs Pre-HIV
NRTN	1	0	0	0	1	B_memory	B memory	Post-ART_1y vs Pre-HIV
FUT6	1	0	0	0	1	B_memory	B memory	Post-ART_1y vs Pre-HIV
AC011471.2	1	0	0	0	1	B_memory	B memory	Post-ART_1y vs Pre-HIV
TUBB4A	1	0	0	0	1	B_memory	B memory	Post-ART_1y vs Pre-HIV
AC010503.2	1	0	0	0	1	B_memory	B memory	Post-ART_1y vs Pre-HIV
AC008760.2	1	0	0	0	1	B_memory	B memory	Post-ART_1y vs Pre-HIV
AC025278.1	1	0	0	0	1	B_memory	B memory	Post-ART_1y vs Pre-HIV
MBD3L2B	1	0	0	0	1	B_memory	B memory	Post-ART_1y vs Pre-HIV
MBD3L5	1	0	0	0	1	B_memory	B memory	Post-ART_1y vs Pre-HIV
MBD3L4	1	0	0	0	1	B_memory	B memory	Post-ART_1y vs Pre-HIV
MBD3L2	1	0	0	0	1	B_memory	B memory	Post-ART_1y vs Pre-HIV
MBD3L3	1	0	0	0	1	B_memory	B memory	Post-ART_1y vs Pre-HIV
AC008878.4	1	0	0	0	1	B_memory	B memory	Post-ART_1y vs Pre-HIV
CLEC4G	1	0	0	0	1	B_memory	B memory	Post-ART_1y vs Pre-HIV
CLEC4M	1	0	0	0	1	B_memory	B memory	Post-ART_1y vs Pre-HIV
AC010336.3	1	0	0	0	1	B_memory	B memory	Post-ART_1y vs Pre-HIV
LRRC8E	1	0	0	0	1	B_memory	B memory	Post-ART_1y vs Pre-HIV
AC010336.4	1	0	0	0	1	B_memory	B memory	Post-ART_1y vs Pre-HIV
TGFBR3L	1	0	0	0	1	B_memory	B memory	Post-ART_1y vs Pre-HIV
AC010336.2	1	0	0	0	1	B_memory	B memory	Post-ART_1y vs Pre-HIV
CTXN1	1	0	0	0	1	B_memory	B memory	Post-ART_1y vs Pre-HIV
AC010336.5	1	0	0	0	1	B_memory	B memory	Post-ART_1y vs Pre-HIV
AC092316.1	1	0	0	0	1	B_memory	B memory	Post-ART_1y vs Pre-HIV
ACTL9	1	0	0	0	1	B_memory	B memory	Post-ART_1y vs Pre-HIV
OR2Z1	1	0	0	0	1	B_memory	B memory	Post-ART_1y vs Pre-HIV
AC008734.1	1	0	0	0	1	B_memory	B memory	Post-ART_1y vs Pre-HIV
AC008734.2	1	0	0	0	1	B_memory	B memory	Post-ART_1y vs Pre-HIV
OR1M1	1	0	0	0	1	B_memory	B memory	Post-ART_1y vs Pre-HIV
OR7G2	1	0	0	0	1	B_memory	B memory	Post-ART_1y vs Pre-HIV
OR7G1	1	0	0	0	1	B_memory	B memory	Post-ART_1y vs Pre-HIV
OR7G3	1	0	0	0	1	B_memory	B memory	Post-ART_1y vs Pre-HIV
OR7E24	1	0	0	0	1	B_memory	B memory	Post-ART_1y vs Pre-HIV
AC011451.1	1	0	0	0	1	B_memory	B memory	Post-ART_1y vs Pre-HIV
AC011451.4	1	0	0	0	1	B_memory	B memory	Post-ART_1y vs Pre-HIV
AC008567.3	1	0	0	0	1	B_memory	B memory	Post-ART_1y vs Pre-HIV
ZNF426-DT	1	0	0	0	1	B_memory	B memory	Post-ART_1y vs Pre-HIV
AC008759.3	1	0	0	0	1	B_memory	B memory	Post-ART_1y vs Pre-HIV
AC008759.2	1	0	0	0	1	B_memory	B memory	Post-ART_1y vs Pre-HIV
AC008742.1	1	0	0	0	1	B_memory	B memory	Post-ART_1y vs Pre-HIV
RDH8	1	0	0	0	1	B_memory	B memory	Post-ART_1y vs Pre-HIV
AC020931.1	1	0	0	0	1	B_memory	B memory	Post-ART_1y vs Pre-HIV
AC011511.3	1	0	0	0	1	B_memory	B memory	Post-ART_1y vs Pre-HIV
ICAM5	1	0	0	0	1	B_memory	B memory	Post-ART_1y vs Pre-HIV
AC011461.1	1	0	0	0	1	B_memory	B memory	Post-ART_1y vs Pre-HIV
AC011472.1	1	0	0	0	1	B_memory	B memory	Post-ART_1y vs Pre-HIV
AC011472.4	1	0	0	0	1	B_memory	B memory	Post-ART_1y vs Pre-HIV
ANGPTL8	1	0	0	0	1	B_memory	B memory	Post-ART_1y vs Pre-HIV
AC008543.3	1	0	0	0	1	B_memory	B memory	Post-ART_1y vs Pre-HIV
AC008543.4	1	0	0	0	1	B_memory	B memory	Post-ART_1y vs Pre-HIV
AC010422.4	1	0	0	0	1	B_memory	B memory	Post-ART_1y vs Pre-HIV
GNG14	1	0	0	0	1	B_memory	B memory	Post-ART_1y vs Pre-HIV
AC018761.4	1	0	0	0	1	B_memory	B memory	Post-ART_1y vs Pre-HIV
AC018761.3	1	0	0	0	1	B_memory	B memory	Post-ART_1y vs Pre-HIV
RNASEH2A	1	0	0	0	1	B_memory	B memory	Post-ART_1y vs Pre-HIV
RTBDN	1	0	0	0	1	B_memory	B memory	Post-ART_1y vs Pre-HIV
AC020934.1	1	0	0	0	1	B_memory	B memory	Post-ART_1y vs Pre-HIV
AC020934.2	1	0	0	0	1	B_memory	B memory	Post-ART_1y vs Pre-HIV
KLF1	1	0	0	0	1	B_memory	B memory	Post-ART_1y vs Pre-HIV
AC138474.1	1	0	0	0	1	B_memory	B memory	Post-ART_1y vs Pre-HIV
AC007787.1	1	0	0	0	1	B_memory	B memory	Post-ART_1y vs Pre-HIV
AC020916.2	1	0	0	0	1	B_memory	B memory	Post-ART_1y vs Pre-HIV
PALM3	1	0	0	0	1	B_memory	B memory	Post-ART_1y vs Pre-HIV
AC022098.3	1	0	0	0	1	B_memory	B memory	Post-ART_1y vs Pre-HIV
AC011509.3	1	0	0	0	1	B_memory	B memory	Post-ART_1y vs Pre-HIV
AC011509.1	1	0	0	0	1	B_memory	B memory	Post-ART_1y vs Pre-HIV
LINC01842	1	0	0	0	1	B_memory	B memory	Post-ART_1y vs Pre-HIV
OR7A5	1	0	0	0	1	B_memory	B memory	Post-ART_1y vs Pre-HIV
OR7C2	1	0	0	0	1	B_memory	B memory	Post-ART_1y vs Pre-HIV
SLC1A6	1	0	0	0	1	B_memory	B memory	Post-ART_1y vs Pre-HIV
CCDC105	1	0	0	0	1	B_memory	B memory	Post-ART_1y vs Pre-HIV
CASP14	1	0	0	0	1	B_memory	B memory	Post-ART_1y vs Pre-HIV
SYDE1	1	0	0	0	1	B_memory	B memory	Post-ART_1y vs Pre-HIV
AC004257.1	1	0	0	0	1	B_memory	B memory	Post-ART_1y vs Pre-HIV
AC093072.1	1	0	0	0	1	B_memory	B memory	Post-ART_1y vs Pre-HIV
CYP4F8	1	0	0	0	1	B_memory	B memory	Post-ART_1y vs Pre-HIV
CYP4F3	1	0	0	0	1	B_memory	B memory	Post-ART_1y vs Pre-HIV
OR10H2	1	0	0	0	1	B_memory	B memory	Post-ART_1y vs Pre-HIV
OR10H3	1	0	0	0	1	B_memory	B memory	Post-ART_1y vs Pre-HIV
AC004597.1	1	0	0	0	1	B_memory	B memory	Post-ART_1y vs Pre-HIV
OR10H5	1	0	0	0	1	B_memory	B memory	Post-ART_1y vs Pre-HIV
UCA1	1	0	0	0	1	B_memory	B memory	Post-ART_1y vs Pre-HIV
CYP4F11	1	0	0	0	1	B_memory	B memory	Post-ART_1y vs Pre-HIV
OR10H4	1	0	0	0	1	B_memory	B memory	Post-ART_1y vs Pre-HIV
LINC01855	1	0	0	0	1	B_memory	B memory	Post-ART_1y vs Pre-HIV
AC008894.1	1	0	0	0	1	B_memory	B memory	Post-ART_1y vs Pre-HIV
AC020911.3	1	0	0	0	1	B_memory	B memory	Post-ART_1y vs Pre-HIV
CALR3	1	0	0	0	1	B_memory	B memory	Post-ART_1y vs Pre-HIV
AC008764.3	1	0	0	0	1	B_memory	B memory	Post-ART_1y vs Pre-HIV
AC008764.5	1	0	0	0	1	B_memory	B memory	Post-ART_1y vs Pre-HIV
AC008737.3	1	0	0	0	1	B_memory	B memory	Post-ART_1y vs Pre-HIV
AC008737.1	1	0	0	0	1	B_memory	B memory	Post-ART_1y vs Pre-HIV
AC020913.2	1	0	0	0	1	B_memory	B memory	Post-ART_1y vs Pre-HIV
AC010463.2	1	0	0	0	1	B_memory	B memory	Post-ART_1y vs Pre-HIV
AC010319.3	1	0	0	0	1	B_memory	B memory	Post-ART_1y vs Pre-HIV
TMEM221	1	0	0	0	1	B_memory	B memory	Post-ART_1y vs Pre-HIV
AC010319.5	1	0	0	0	1	B_memory	B memory	Post-ART_1y vs Pre-HIV
NXNL1	1	0	0	0	1	B_memory	B memory	Post-ART_1y vs Pre-HIV
AC008761.2	1	0	0	0	1	B_memory	B memory	Post-ART_1y vs Pre-HIV
AC010335.1	1	0	0	0	1	B_memory	B memory	Post-ART_1y vs Pre-HIV
AC005387.1	1	0	0	0	1	B_memory	B memory	Post-ART_1y vs Pre-HIV
AC005253.2	1	0	0	0	1	B_memory	B memory	Post-ART_1y vs Pre-HIV
TMEM59L	1	0	0	0	1	B_memory	B memory	Post-ART_1y vs Pre-HIV
GDF1	1	0	0	0	1	B_memory	B memory	Post-ART_1y vs Pre-HIV
CERS1	1	0	0	0	1	B_memory	B memory	Post-ART_1y vs Pre-HIV
AC005197.1	1	0	0	0	1	B_memory	B memory	Post-ART_1y vs Pre-HIV
HAPLN4	1	0	0	0	1	B_memory	B memory	Post-ART_1y vs Pre-HIV
AC010636.1	1	0	0	0	1	B_memory	B memory	Post-ART_1y vs Pre-HIV
AC010329.1	1	0	0	0	1	B_memory	B memory	Post-ART_1y vs Pre-HIV
AC008739.1	1	0	0	0	1	B_memory	B memory	Post-ART_1y vs Pre-HIV
LINC00664	1	0	0	0	1	B_memory	B memory	Post-ART_1y vs Pre-HIV
AC123912.2	1	0	0	0	1	B_memory	B memory	Post-ART_1y vs Pre-HIV
AC003973.1	1	0	0	0	1	B_memory	B memory	Post-ART_1y vs Pre-HIV
ZNF676	1	0	0	0	1	B_memory	B memory	Post-ART_1y vs Pre-HIV
AC073539.1	1	0	0	0	1	B_memory	B memory	Post-ART_1y vs Pre-HIV
AC073539.3	1	0	0	0	1	B_memory	B memory	Post-ART_1y vs Pre-HIV
ZNF729	1	0	0	0	1	B_memory	B memory	Post-ART_1y vs Pre-HIV
AC011516.1	1	0	0	0	1	B_memory	B memory	Post-ART_1y vs Pre-HIV
AC025811.1	1	0	0	0	1	B_memory	B memory	Post-ART_1y vs Pre-HIV
AC011467.7	1	0	0	0	1	B_memory	B memory	Post-ART_1y vs Pre-HIV
AC011467.1	1	0	0	0	1	B_memory	B memory	Post-ART_1y vs Pre-HIV
LINC01233	1	0	0	0	1	B_memory	B memory	Post-ART_1y vs Pre-HIV
LINC01785	1	0	0	0	1	B_memory	B memory	Post-ART_1y vs Pre-HIV
ZNF99	1	0	0	0	1	B_memory	B memory	Post-ART_1y vs Pre-HIV
ZNF723	1	0	0	0	1	B_memory	B memory	Post-ART_1y vs Pre-HIV
AC022145.1	1	0	0	0	1	B_memory	B memory	Post-ART_1y vs Pre-HIV
LINC01859	1	0	0	0	1	B_memory	B memory	Post-ART_1y vs Pre-HIV
LINC01858	1	0	0	0	1	B_memory	B memory	Post-ART_1y vs Pre-HIV
AC074135.2	1	0	0	0	1	B_memory	B memory	Post-ART_1y vs Pre-HIV
AC074135.1	1	0	0	0	1	B_memory	B memory	Post-ART_1y vs Pre-HIV
LINC01224	1	0	0	0	1	B_memory	B memory	Post-ART_1y vs Pre-HIV
AC011503.4	1	0	0	0	1	B_memory	B memory	Post-ART_1y vs Pre-HIV
AC073534.2	1	0	0	0	1	B_memory	B memory	Post-ART_1y vs Pre-HIV
ERVK-28	1	0	0	0	1	B_memory	B memory	Post-ART_1y vs Pre-HIV
AC010511.1	1	0	0	0	1	B_memory	B memory	Post-ART_1y vs Pre-HIV
AC020905.1	1	0	0	0	1	B_memory	B memory	Post-ART_1y vs Pre-HIV
AC093074.1	1	0	0	0	1	B_memory	B memory	Post-ART_1y vs Pre-HIV
AC005307.1	1	0	0	0	1	B_memory	B memory	Post-ART_1y vs Pre-HIV
AC005381.1	1	0	0	0	1	B_memory	B memory	Post-ART_1y vs Pre-HIV
AC005394.1	1	0	0	0	1	B_memory	B memory	Post-ART_1y vs Pre-HIV
AC005616.1	1	0	0	0	1	B_memory	B memory	Post-ART_1y vs Pre-HIV
AC079466.2	1	0	0	0	1	B_memory	B memory	Post-ART_1y vs Pre-HIV
AC079466.1	1	0	0	0	1	B_memory	B memory	Post-ART_1y vs Pre-HIV
AC007795.1	1	0	0	0	1	B_memory	B memory	Post-ART_1y vs Pre-HIV
LINC00906	1	0	0	0	1	B_memory	B memory	Post-ART_1y vs Pre-HIV
AC008991.1	1	0	0	0	1	B_memory	B memory	Post-ART_1y vs Pre-HIV
AC011524.1	1	0	0	0	1	B_memory	B memory	Post-ART_1y vs Pre-HIV
AC011524.2	1	0	0	0	1	B_memory	B memory	Post-ART_1y vs Pre-HIV
AC011505.1	1	0	0	0	1	B_memory	B memory	Post-ART_1y vs Pre-HIV
AC007786.2	1	0	0	0	1	B_memory	B memory	Post-ART_1y vs Pre-HIV
AC007786.3	1	0	0	0	1	B_memory	B memory	Post-ART_1y vs Pre-HIV
AC007786.4	1	0	0	0	1	B_memory	B memory	Post-ART_1y vs Pre-HIV
AC011474.1	1	0	0	0	1	B_memory	B memory	Post-ART_1y vs Pre-HIV
AC011474.3	1	0	0	0	1	B_memory	B memory	Post-ART_1y vs Pre-HIV
AC011474.2	1	0	0	0	1	B_memory	B memory	Post-ART_1y vs Pre-HIV
VSTM2B	1	0	0	0	1	B_memory	B memory	Post-ART_1y vs Pre-HIV
AC008798.3	1	0	0	0	1	B_memory	B memory	Post-ART_1y vs Pre-HIV
AC008798.2	1	0	0	0	1	B_memory	B memory	Post-ART_1y vs Pre-HIV
AC008507.5	1	0	0	0	1	B_memory	B memory	Post-ART_1y vs Pre-HIV
AC005597.1	1	0	0	0	1	B_memory	B memory	Post-ART_1y vs Pre-HIV
AC011478.1	1	0	0	0	1	B_memory	B memory	Post-ART_1y vs Pre-HIV
AC011507.1	1	0	0	0	1	B_memory	B memory	Post-ART_1y vs Pre-HIV
LINC01834	1	0	0	0	1	B_memory	B memory	Post-ART_1y vs Pre-HIV
AC020897.1	1	0	0	0	1	B_memory	B memory	Post-ART_1y vs Pre-HIV
AC020912.1	1	0	0	0	1	B_memory	B memory	Post-ART_1y vs Pre-HIV
AC008992.1	1	0	0	0	1	B_memory	B memory	Post-ART_1y vs Pre-HIV
AC008794.1	1	0	0	0	1	B_memory	B memory	Post-ART_1y vs Pre-HIV
LINC02841	1	0	0	0	1	B_memory	B memory	Post-ART_1y vs Pre-HIV
AC011525.1	1	0	0	0	1	B_memory	B memory	Post-ART_1y vs Pre-HIV
AC011525.2	1	0	0	0	1	B_memory	B memory	Post-ART_1y vs Pre-HIV
LINC01782	1	0	0	0	1	B_memory	B memory	Post-ART_1y vs Pre-HIV
AC011518.1	1	0	0	0	1	B_memory	B memory	Post-ART_1y vs Pre-HIV
AC074139.1	1	0	0	0	1	B_memory	B memory	Post-ART_1y vs Pre-HIV
RGS9BP	1	0	0	0	1	B_memory	B memory	Post-ART_1y vs Pre-HIV
AC008736.2	1	0	0	0	1	B_memory	B memory	Post-ART_1y vs Pre-HIV
AC008805.2	1	0	0	0	1	B_memory	B memory	Post-ART_1y vs Pre-HIV
AC008738.7	1	0	0	0	1	B_memory	B memory	Post-ART_1y vs Pre-HIV
SLC7A10	1	0	0	0	1	B_memory	B memory	Post-ART_1y vs Pre-HIV
AC008738.4	1	0	0	0	1	B_memory	B memory	Post-ART_1y vs Pre-HIV
AC008738.6	1	0	0	0	1	B_memory	B memory	Post-ART_1y vs Pre-HIV
CEBPA	1	0	0	0	1	B_memory	B memory	Post-ART_1y vs Pre-HIV
AC008738.5	1	0	0	0	1	B_memory	B memory	Post-ART_1y vs Pre-HIV
CEBPA-DT	1	0	0	0	1	B_memory	B memory	Post-ART_1y vs Pre-HIV
AC010485.1	1	0	0	0	1	B_memory	B memory	Post-ART_1y vs Pre-HIV
AC008556.1	1	0	0	0	1	B_memory	B memory	Post-ART_1y vs Pre-HIV
AC016587.1	1	0	0	0	1	B_memory	B memory	Post-ART_1y vs Pre-HIV
SCGB1B2P	1	0	0	0	1	B_memory	B memory	Post-ART_1y vs Pre-HIV
LINC01838	1	0	0	0	1	B_memory	B memory	Post-ART_1y vs Pre-HIV
ZNF30-AS1	1	0	0	0	1	B_memory	B memory	Post-ART_1y vs Pre-HIV
AC020907.3	1	0	0	0	1	B_memory	B memory	Post-ART_1y vs Pre-HIV
FXYD3	1	0	0	0	1	B_memory	B memory	Post-ART_1y vs Pre-HIV
FAM187B	1	0	0	0	1	B_memory	B memory	Post-ART_1y vs Pre-HIV
AC002128.2	1	0	0	0	1	B_memory	B memory	Post-ART_1y vs Pre-HIV
AC002128.1	1	0	0	0	1	B_memory	B memory	Post-ART_1y vs Pre-HIV
MAG	1	0	0	0	1	B_memory	B memory	Post-ART_1y vs Pre-HIV
FFAR3	1	0	0	0	1	B_memory	B memory	Post-ART_1y vs Pre-HIV
GPR42	1	0	0	0	1	B_memory	B memory	Post-ART_1y vs Pre-HIV
AC002511.2	1	0	0	0	1	B_memory	B memory	Post-ART_1y vs Pre-HIV
AC002511.1	1	0	0	0	1	B_memory	B memory	Post-ART_1y vs Pre-HIV
KRTDAP	1	0	0	0	1	B_memory	B memory	Post-ART_1y vs Pre-HIV
SBSN	1	0	0	0	1	B_memory	B memory	Post-ART_1y vs Pre-HIV
ATP4A	1	0	0	0	1	B_memory	B memory	Post-ART_1y vs Pre-HIV
PMIS2	1	0	0	0	1	B_memory	B memory	Post-ART_1y vs Pre-HIV
ETV2	1	0	0	0	1	B_memory	B memory	Post-ART_1y vs Pre-HIV
AC002398.2	1	0	0	0	1	B_memory	B memory	Post-ART_1y vs Pre-HIV
HSPB6	1	0	0	0	1	B_memory	B memory	Post-ART_1y vs Pre-HIV
PRODH2	1	0	0	0	1	B_memory	B memory	Post-ART_1y vs Pre-HIV
AF038458.3	1	0	0	0	1	B_memory	B memory	Post-ART_1y vs Pre-HIV
SYNE4	1	0	0	0	1	B_memory	B memory	Post-ART_1y vs Pre-HIV
COX7A1	1	0	0	0	1	B_memory	B memory	Post-ART_1y vs Pre-HIV
AC092296.1	1	0	0	0	1	B_memory	B memory	Post-ART_1y vs Pre-HIV
AC012309.2	1	0	0	0	1	B_memory	B memory	Post-ART_1y vs Pre-HIV
AC016590.4	1	0	0	0	1	B_memory	B memory	Post-ART_1y vs Pre-HIV
AC016590.3	1	0	0	0	1	B_memory	B memory	Post-ART_1y vs Pre-HIV
AC022148.2	1	0	0	0	1	B_memory	B memory	Post-ART_1y vs Pre-HIV
AC022148.1	1	0	0	0	1	B_memory	B memory	Post-ART_1y vs Pre-HIV
AC008395.1	1	0	0	0	1	B_memory	B memory	Post-ART_1y vs Pre-HIV
AC011479.3	1	0	0	0	1	B_memory	B memory	Post-ART_1y vs Pre-HIV
AC005625.1	1	0	0	0	1	B_memory	B memory	Post-ART_1y vs Pre-HIV
AC005789.1	1	0	0	0	1	B_memory	B memory	Post-ART_1y vs Pre-HIV
AC067969.2	1	0	0	0	1	B_memory	B memory	Post-ART_1y vs Pre-HIV
AC067969.1	1	0	0	0	1	B_memory	B memory	Post-ART_1y vs Pre-HIV
LGALS7B	1	0	0	0	1	B_memory	B memory	Post-ART_1y vs Pre-HIV
AC104534.1	1	0	0	0	1	B_memory	B memory	Post-ART_1y vs Pre-HIV
ERVK9-11	1	0	0	0	1	B_memory	B memory	Post-ART_1y vs Pre-HIV
AC010605.1	1	0	0	0	1	B_memory	B memory	Post-ART_1y vs Pre-HIV
NCCRP1	1	0	0	0	1	B_memory	B memory	Post-ART_1y vs Pre-HIV
SYCN	1	0	0	0	1	B_memory	B memory	Post-ART_1y vs Pre-HIV
IFNL3	1	0	0	0	1	B_memory	B memory	Post-ART_1y vs Pre-HIV
IFNL2	1	0	0	0	1	B_memory	B memory	Post-ART_1y vs Pre-HIV
IFNL1	1	0	0	0	1	B_memory	B memory	Post-ART_1y vs Pre-HIV
AC011445.1	1	0	0	0	1	B_memory	B memory	Post-ART_1y vs Pre-HIV
DLL3	1	0	0	0	1	B_memory	B memory	Post-ART_1y vs Pre-HIV
SELENOV	1	0	0	0	1	B_memory	B memory	Post-ART_1y vs Pre-HIV
AC011500.3	1	0	0	0	1	B_memory	B memory	Post-ART_1y vs Pre-HIV
LGALS13	1	0	0	0	1	B_memory	B memory	Post-ART_1y vs Pre-HIV
LGALS16	1	0	0	0	1	B_memory	B memory	Post-ART_1y vs Pre-HIV
LGALS14	1	0	0	0	1	B_memory	B memory	Post-ART_1y vs Pre-HIV
CLC	1	0	0	0	1	B_memory	B memory	Post-ART_1y vs Pre-HIV
LEUTX	1	0	0	0	1	B_memory	B memory	Post-ART_1y vs Pre-HIV
AC118344.1	1	0	0	0	1	B_memory	B memory	Post-ART_1y vs Pre-HIV
AC010271.2	1	0	0	0	1	B_memory	B memory	Post-ART_1y vs Pre-HIV
AC010271.1	1	0	0	0	1	B_memory	B memory	Post-ART_1y vs Pre-HIV
CYP2A6	1	0	0	0	1	B_memory	B memory	Post-ART_1y vs Pre-HIV
CYP2A7	1	0	0	0	1	B_memory	B memory	Post-ART_1y vs Pre-HIV
AC092071.1	1	0	0	0	1	B_memory	B memory	Post-ART_1y vs Pre-HIV
CYP2B6	1	0	0	0	1	B_memory	B memory	Post-ART_1y vs Pre-HIV
AC011510.1	1	0	0	0	1	B_memory	B memory	Post-ART_1y vs Pre-HIV
AC011462.4	1	0	0	0	1	B_memory	B memory	Post-ART_1y vs Pre-HIV
AC011462.3	1	0	0	0	1	B_memory	B memory	Post-ART_1y vs Pre-HIV
AC011462.2	1	0	0	0	1	B_memory	B memory	Post-ART_1y vs Pre-HIV
ERICH4	1	0	0	0	1	B_memory	B memory	Post-ART_1y vs Pre-HIV
AC243960.3	1	0	0	0	1	B_memory	B memory	Post-ART_1y vs Pre-HIV
CEACAM7	1	0	0	0	1	B_memory	B memory	Post-ART_1y vs Pre-HIV
CEACAM5	1	0	0	0	1	B_memory	B memory	Post-ART_1y vs Pre-HIV
CEACAM6	1	0	0	0	1	B_memory	B memory	Post-ART_1y vs Pre-HIV
AC243967.2	1	0	0	0	1	B_memory	B memory	Post-ART_1y vs Pre-HIV
CEACAM3	1	0	0	0	1	B_memory	B memory	Post-ART_1y vs Pre-HIV
AC243967.3	1	0	0	0	1	B_memory	B memory	Post-ART_1y vs Pre-HIV
LYPD4	1	0	0	0	1	B_memory	B memory	Post-ART_1y vs Pre-HIV
DMRTC2	1	0	0	0	1	B_memory	B memory	Post-ART_1y vs Pre-HIV
TMEM145	1	0	0	0	1	B_memory	B memory	Post-ART_1y vs Pre-HIV
AC011497.1	1	0	0	0	1	B_memory	B memory	Post-ART_1y vs Pre-HIV
CEACAM8	1	0	0	0	1	B_memory	B memory	Post-ART_1y vs Pre-HIV
PSG1	1	0	0	0	1	B_memory	B memory	Post-ART_1y vs Pre-HIV
PSG7	1	0	0	0	1	B_memory	B memory	Post-ART_1y vs Pre-HIV
PSG11	1	0	0	0	1	B_memory	B memory	Post-ART_1y vs Pre-HIV
AC005392.1	1	0	0	0	1	B_memory	B memory	Post-ART_1y vs Pre-HIV
PSG5	1	0	0	0	1	B_memory	B memory	Post-ART_1y vs Pre-HIV
PSG4	1	0	0	0	1	B_memory	B memory	Post-ART_1y vs Pre-HIV
PSG9	1	0	0	0	1	B_memory	B memory	Post-ART_1y vs Pre-HIV
CD177	1	0	0	0	1	B_memory	B memory	Post-ART_1y vs Pre-HIV
AC005392.3	1	0	0	0	1	B_memory	B memory	Post-ART_1y vs Pre-HIV
L34079.3	1	0	0	0	1	B_memory	B memory	Post-ART_1y vs Pre-HIV
CADM4	1	0	0	0	1	B_memory	B memory	Post-ART_1y vs Pre-HIV
AC115522.1	1	0	0	0	1	B_memory	B memory	Post-ART_1y vs Pre-HIV
AC006213.7	1	0	0	0	1	B_memory	B memory	Post-ART_1y vs Pre-HIV
AC006213.4	1	0	0	0	1	B_memory	B memory	Post-ART_1y vs Pre-HIV
AC006213.5	1	0	0	0	1	B_memory	B memory	Post-ART_1y vs Pre-HIV
AC006213.1	1	0	0	0	1	B_memory	B memory	Post-ART_1y vs Pre-HIV
AC067968.2	1	0	0	0	1	B_memory	B memory	Post-ART_1y vs Pre-HIV
CEACAM20	1	0	0	0	1	B_memory	B memory	Post-ART_1y vs Pre-HIV
AC245748.3	1	0	0	0	1	B_memory	B memory	Post-ART_1y vs Pre-HIV
CEACAM19	1	0	0	0	1	B_memory	B memory	Post-ART_1y vs Pre-HIV
CEACAM16	1	0	0	0	1	B_memory	B memory	Post-ART_1y vs Pre-HIV
CBLC	1	0	0	0	1	B_memory	B memory	Post-ART_1y vs Pre-HIV
AC092306.1	1	0	0	0	1	B_memory	B memory	Post-ART_1y vs Pre-HIV
BCAM	1	0	0	0	1	B_memory	B memory	Post-ART_1y vs Pre-HIV
APOC1	1	0	0	0	1	B_memory	B memory	Post-ART_1y vs Pre-HIV
APOC4	1	0	0	0	1	B_memory	B memory	Post-ART_1y vs Pre-HIV
APOC2	1	0	0	0	1	B_memory	B memory	Post-ART_1y vs Pre-HIV
GPR4	1	0	0	0	1	B_memory	B memory	Post-ART_1y vs Pre-HIV
NANOS2	1	0	0	0	1	B_memory	B memory	Post-ART_1y vs Pre-HIV
IGFL4	1	0	0	0	1	B_memory	B memory	Post-ART_1y vs Pre-HIV
IGFL3	1	0	0	0	1	B_memory	B memory	Post-ART_1y vs Pre-HIV
IGFL2	1	0	0	0	1	B_memory	B memory	Post-ART_1y vs Pre-HIV
AC006262.2	1	0	0	0	1	B_memory	B memory	Post-ART_1y vs Pre-HIV
IGFL2-AS1	1	0	0	0	1	B_memory	B memory	Post-ART_1y vs Pre-HIV
AC006262.1	1	0	0	0	1	B_memory	B memory	Post-ART_1y vs Pre-HIV
AC006262.3	1	0	0	0	1	B_memory	B memory	Post-ART_1y vs Pre-HIV
IGFL1	1	0	0	0	1	B_memory	B memory	Post-ART_1y vs Pre-HIV
HIF3A	1	0	0	0	1	B_memory	B memory	Post-ART_1y vs Pre-HIV
AC007193.2	1	0	0	0	1	B_memory	B memory	Post-ART_1y vs Pre-HIV
AC007193.3	1	0	0	0	1	B_memory	B memory	Post-ART_1y vs Pre-HIV
CCDC8	1	0	0	0	1	B_memory	B memory	Post-ART_1y vs Pre-HIV
PNMA8C	1	0	0	0	1	B_memory	B memory	Post-ART_1y vs Pre-HIV
PNMA8A	1	0	0	0	1	B_memory	B memory	Post-ART_1y vs Pre-HIV
PNMA8B	1	0	0	0	1	B_memory	B memory	Post-ART_1y vs Pre-HIV
AC011484.1	1	0	0	0	1	B_memory	B memory	Post-ART_1y vs Pre-HIV
AC093503.1	1	0	0	0	1	B_memory	B memory	Post-ART_1y vs Pre-HIV
AC093503.2	1	0	0	0	1	B_memory	B memory	Post-ART_1y vs Pre-HIV
GNG8	1	0	0	0	1	B_memory	B memory	Post-ART_1y vs Pre-HIV
AC008622.2	1	0	0	0	1	B_memory	B memory	Post-ART_1y vs Pre-HIV
AC008532.1	1	0	0	0	1	B_memory	B memory	Post-ART_1y vs Pre-HIV
MEIS3	1	0	0	0	1	B_memory	B memory	Post-ART_1y vs Pre-HIV
LINC01595	1	0	0	0	1	B_memory	B memory	Post-ART_1y vs Pre-HIV
SULT2A1	1	0	0	0	1	B_memory	B memory	Post-ART_1y vs Pre-HIV
PLA2G4C-AS1	1	0	0	0	1	B_memory	B memory	Post-ART_1y vs Pre-HIV
ZNF114-AS1	1	0	0	0	1	B_memory	B memory	Post-ART_1y vs Pre-HIV
SYNGR4	1	0	0	0	1	B_memory	B memory	Post-ART_1y vs Pre-HIV
SPACA4	1	0	0	0	1	B_memory	B memory	Post-ART_1y vs Pre-HIV
IZUMO1	1	0	0	0	1	B_memory	B memory	Post-ART_1y vs Pre-HIV
FUT1	1	0	0	0	1	B_memory	B memory	Post-ART_1y vs Pre-HIV
FGF21	1	0	0	0	1	B_memory	B memory	Post-ART_1y vs Pre-HIV
AC026803.2	1	0	0	0	1	B_memory	B memory	Post-ART_1y vs Pre-HIV
LHB	1	0	0	0	1	B_memory	B memory	Post-ART_1y vs Pre-HIV
AC008687.4	1	0	0	0	1	B_memory	B memory	Post-ART_1y vs Pre-HIV
CGB3	1	0	0	0	1	B_memory	B memory	Post-ART_1y vs Pre-HIV
CGB2	1	0	0	0	1	B_memory	B memory	Post-ART_1y vs Pre-HIV
CGB1	1	0	0	0	1	B_memory	B memory	Post-ART_1y vs Pre-HIV
CGB5	1	0	0	0	1	B_memory	B memory	Post-ART_1y vs Pre-HIV
CGB8	1	0	0	0	1	B_memory	B memory	Post-ART_1y vs Pre-HIV
CGB7	1	0	0	0	1	B_memory	B memory	Post-ART_1y vs Pre-HIV
AC008687.2	1	0	0	0	1	B_memory	B memory	Post-ART_1y vs Pre-HIV
NTF4	1	0	0	0	1	B_memory	B memory	Post-ART_1y vs Pre-HIV
AC008687.3	1	0	0	0	1	B_memory	B memory	Post-ART_1y vs Pre-HIV
DKKL1	1	0	0	0	1	B_memory	B memory	Post-ART_1y vs Pre-HIV
AC010643.1	1	0	0	0	1	B_memory	B memory	Post-ART_1y vs Pre-HIV
PTH2	1	0	0	0	1	B_memory	B memory	Post-ART_1y vs Pre-HIV
GFY	1	0	0	0	1	B_memory	B memory	Post-ART_1y vs Pre-HIV
SLC17A7	1	0	0	0	1	B_memory	B memory	Post-ART_1y vs Pre-HIV
AC011495.2	1	0	0	0	1	B_memory	B memory	Post-ART_1y vs Pre-HIV
CPT1C	1	0	0	0	1	B_memory	B memory	Post-ART_1y vs Pre-HIV
TSKS	1	0	0	0	1	B_memory	B memory	Post-ART_1y vs Pre-HIV
AC006942.1	1	0	0	0	1	B_memory	B memory	Post-ART_1y vs Pre-HIV
AC010624.2	1	0	0	0	1	B_memory	B memory	Post-ART_1y vs Pre-HIV
AC008655.1	1	0	0	0	1	B_memory	B memory	Post-ART_1y vs Pre-HIV
AC020909.2	1	0	0	0	1	B_memory	B memory	Post-ART_1y vs Pre-HIV
ASPDH	1	0	0	0	1	B_memory	B memory	Post-ART_1y vs Pre-HIV
AC008743.1	1	0	0	0	1	B_memory	B memory	Post-ART_1y vs Pre-HIV
SYT3	1	0	0	0	1	B_memory	B memory	Post-ART_1y vs Pre-HIV
C19orf81	1	0	0	0	1	B_memory	B memory	Post-ART_1y vs Pre-HIV
GPR32	1	0	0	0	1	B_memory	B memory	Post-ART_1y vs Pre-HIV
KLK15	1	0	0	0	1	B_memory	B memory	Post-ART_1y vs Pre-HIV
AC011523.1	1	0	0	0	1	B_memory	B memory	Post-ART_1y vs Pre-HIV
KLK3	1	0	0	0	1	B_memory	B memory	Post-ART_1y vs Pre-HIV
KLK4	1	0	0	0	1	B_memory	B memory	Post-ART_1y vs Pre-HIV
AC011483.2	1	0	0	0	1	B_memory	B memory	Post-ART_1y vs Pre-HIV
KLK6	1	0	0	0	1	B_memory	B memory	Post-ART_1y vs Pre-HIV
KLK7	1	0	0	0	1	B_memory	B memory	Post-ART_1y vs Pre-HIV
KLK8	1	0	0	0	1	B_memory	B memory	Post-ART_1y vs Pre-HIV
KLK9	1	0	0	0	1	B_memory	B memory	Post-ART_1y vs Pre-HIV
KLK10	1	0	0	0	1	B_memory	B memory	Post-ART_1y vs Pre-HIV
AC011473.2	1	0	0	0	1	B_memory	B memory	Post-ART_1y vs Pre-HIV
KLK11	1	0	0	0	1	B_memory	B memory	Post-ART_1y vs Pre-HIV
KLK12	1	0	0	0	1	B_memory	B memory	Post-ART_1y vs Pre-HIV
AC011473.3	1	0	0	0	1	B_memory	B memory	Post-ART_1y vs Pre-HIV
AC011473.1	1	0	0	0	1	B_memory	B memory	Post-ART_1y vs Pre-HIV
KLK13	1	0	0	0	1	B_memory	B memory	Post-ART_1y vs Pre-HIV
SIGLECL1	1	0	0	0	1	B_memory	B memory	Post-ART_1y vs Pre-HIV
AC063977.3	1	0	0	0	1	B_memory	B memory	Post-ART_1y vs Pre-HIV
LINC01872	1	0	0	0	1	B_memory	B memory	Post-ART_1y vs Pre-HIV
AC008750.3	1	0	0	0	1	B_memory	B memory	Post-ART_1y vs Pre-HIV
AC008750.5	1	0	0	0	1	B_memory	B memory	Post-ART_1y vs Pre-HIV
C19orf84	1	0	0	0	1	B_memory	B memory	Post-ART_1y vs Pre-HIV
AC008750.1	1	0	0	0	1	B_memory	B memory	Post-ART_1y vs Pre-HIV
SIGLEC8	1	0	0	0	1	B_memory	B memory	Post-ART_1y vs Pre-HIV
CEACAM18	1	0	0	0	1	B_memory	B memory	Post-ART_1y vs Pre-HIV
SIGLEC12	1	0	0	0	1	B_memory	B memory	Post-ART_1y vs Pre-HIV
AC018755.1	1	0	0	0	1	B_memory	B memory	Post-ART_1y vs Pre-HIV
SPACA6P-AS	1	0	0	0	1	B_memory	B memory	Post-ART_1y vs Pre-HIV
AC018755.5	1	0	0	0	1	B_memory	B memory	Post-ART_1y vs Pre-HIV
AC006272.1	1	0	0	0	1	B_memory	B memory	Post-ART_1y vs Pre-HIV
AC022150.3	1	0	0	0	1	B_memory	B memory	Post-ART_1y vs Pre-HIV
AC022150.1	1	0	0	0	1	B_memory	B memory	Post-ART_1y vs Pre-HIV
AC010328.1	1	0	0	0	1	B_memory	B memory	Post-ART_1y vs Pre-HIV
ERVV-1	1	0	0	0	1	B_memory	B memory	Post-ART_1y vs Pre-HIV
AC092070.1	1	0	0	0	1	B_memory	B memory	Post-ART_1y vs Pre-HIV
VN1R2	1	0	0	0	1	B_memory	B memory	Post-ART_1y vs Pre-HIV
VN1R4	1	0	0	0	1	B_memory	B memory	Post-ART_1y vs Pre-HIV
AC092070.4	1	0	0	0	1	B_memory	B memory	Post-ART_1y vs Pre-HIV
DPRX	1	0	0	0	1	B_memory	B memory	Post-ART_1y vs Pre-HIV
AC011453.1	1	0	0	0	1	B_memory	B memory	Post-ART_1y vs Pre-HIV
AC008753.3	1	0	0	0	1	B_memory	B memory	Post-ART_1y vs Pre-HIV
AC008753.2	1	0	0	0	1	B_memory	B memory	Post-ART_1y vs Pre-HIV
CACNG8	1	0	0	0	1	B_memory	B memory	Post-ART_1y vs Pre-HIV
CACNG6	1	0	0	0	1	B_memory	B memory	Post-ART_1y vs Pre-HIV
TARM1	1	0	0	0	1	B_memory	B memory	Post-ART_1y vs Pre-HIV
AC245052.7	1	0	0	0	1	B_memory	B memory	Post-ART_1y vs Pre-HIV
LILRB5	1	0	0	0	1	B_memory	B memory	Post-ART_1y vs Pre-HIV
AC245884.1	1	0	0	0	1	B_memory	B memory	Post-ART_1y vs Pre-HIV
AC245884.9	1	0	0	0	1	B_memory	B memory	Post-ART_1y vs Pre-HIV
AC245884.10	1	0	0	0	1	B_memory	B memory	Post-ART_1y vs Pre-HIV
AC245884.8	1	0	0	0	1	B_memory	B memory	Post-ART_1y vs Pre-HIV
AC245036.5	1	0	0	0	1	B_memory	B memory	Post-ART_1y vs Pre-HIV
KIR3DL3	1	0	0	0	1	B_memory	B memory	Post-ART_1y vs Pre-HIV
KIR2DL4	1	0	0	0	1	B_memory	B memory	Post-ART_1y vs Pre-HIV
AC245128.3	1	0	0	0	1	B_memory	B memory	Post-ART_1y vs Pre-HIV
TNNI3	1	0	0	0	1	B_memory	B memory	Post-ART_1y vs Pre-HIV
DNAAF3	1	0	0	0	1	B_memory	B memory	Post-ART_1y vs Pre-HIV
AC020922.2	1	0	0	0	1	B_memory	B memory	Post-ART_1y vs Pre-HIV
IL11	1	0	0	0	1	B_memory	B memory	Post-ART_1y vs Pre-HIV
TMEM190	1	0	0	0	1	B_memory	B memory	Post-ART_1y vs Pre-HIV
AC020922.3	1	0	0	0	1	B_memory	B memory	Post-ART_1y vs Pre-HIV
SHISA7	1	0	0	0	1	B_memory	B memory	Post-ART_1y vs Pre-HIV
C19orf85	1	0	0	0	1	B_memory	B memory	Post-ART_1y vs Pre-HIV
AC008735.3	1	0	0	0	1	B_memory	B memory	Post-ART_1y vs Pre-HIV
SSC5D	1	0	0	0	1	B_memory	B memory	Post-ART_1y vs Pre-HIV
SBK2	1	0	0	0	1	B_memory	B memory	Post-ART_1y vs Pre-HIV
SBK3	1	0	0	0	1	B_memory	B memory	Post-ART_1y vs Pre-HIV
RFPL4A	1	0	0	0	1	B_memory	B memory	Post-ART_1y vs Pre-HIV
RFPL4AL1	1	0	0	0	1	B_memory	B memory	Post-ART_1y vs Pre-HIV
NLRP4	1	0	0	0	1	B_memory	B memory	Post-ART_1y vs Pre-HIV
ZSCAN5B	1	0	0	0	1	B_memory	B memory	Post-ART_1y vs Pre-HIV
ZSCAN5C	1	0	0	0	1	B_memory	B memory	Post-ART_1y vs Pre-HIV
AC006116.6	1	0	0	0	1	B_memory	B memory	Post-ART_1y vs Pre-HIV
AC006116.9	1	0	0	0	1	B_memory	B memory	Post-ART_1y vs Pre-HIV
AC006116.4	1	0	0	0	1	B_memory	B memory	Post-ART_1y vs Pre-HIV
AC005498.1	1	0	0	0	1	B_memory	B memory	Post-ART_1y vs Pre-HIV
ZNF835	1	0	0	0	1	B_memory	B memory	Post-ART_1y vs Pre-HIV
ZIM2	1	0	0	0	1	B_memory	B memory	Post-ART_1y vs Pre-HIV
PEG3	1	0	0	0	1	B_memory	B memory	Post-ART_1y vs Pre-HIV
MIMT1	1	0	0	0	1	B_memory	B memory	Post-ART_1y vs Pre-HIV
USP29	1	0	0	0	1	B_memory	B memory	Post-ART_1y vs Pre-HIV
ZIM3	1	0	0	0	1	B_memory	B memory	Post-ART_1y vs Pre-HIV
AC005261.3	1	0	0	0	1	B_memory	B memory	Post-ART_1y vs Pre-HIV
AC005261.2	1	0	0	0	1	B_memory	B memory	Post-ART_1y vs Pre-HIV
VN1R1	1	0	0	0	1	B_memory	B memory	Post-ART_1y vs Pre-HIV
ZSCAN1	1	0	0	0	1	B_memory	B memory	Post-ART_1y vs Pre-HIV
AC012313.2	1	0	0	0	1	B_memory	B memory	Post-ART_1y vs Pre-HIV
RNF225	1	0	0	0	1	B_memory	B memory	Post-ART_1y vs Pre-HIV
LINC02560	1	0	0	0	1	B_memory	B memory	Post-ART_1y vs Pre-HIV
AC012313.9	1	0	0	0	1	B_memory	B memory	Post-ART_1y vs Pre-HIV
AC016629.2	1	0	0	0	1	B_memory	B memory	Post-ART_1y vs Pre-HIV
DEFB125	1	0	0	0	1	B_memory	B memory	Post-ART_1y vs Pre-HIV
DEFB126	1	0	0	0	1	B_memory	B memory	Post-ART_1y vs Pre-HIV
DEFB127	1	0	0	0	1	B_memory	B memory	Post-ART_1y vs Pre-HIV
DEFB128	1	0	0	0	1	B_memory	B memory	Post-ART_1y vs Pre-HIV
DEFB129	1	0	0	0	1	B_memory	B memory	Post-ART_1y vs Pre-HIV
DEFB132	1	0	0	0	1	B_memory	B memory	Post-ART_1y vs Pre-HIV
AL034548.2	1	0	0	0	1	B_memory	B memory	Post-ART_1y vs Pre-HIV
TCF15	1	0	0	0	1	B_memory	B memory	Post-ART_1y vs Pre-HIV
SCRT2	1	0	0	0	1	B_memory	B memory	Post-ART_1y vs Pre-HIV
SLC52A3	1	0	0	0	1	B_memory	B memory	Post-ART_1y vs Pre-HIV
C20orf202	1	0	0	0	1	B_memory	B memory	Post-ART_1y vs Pre-HIV
PDYN	1	0	0	0	1	B_memory	B memory	Post-ART_1y vs Pre-HIV
AL359916.1	1	0	0	0	1	B_memory	B memory	Post-ART_1y vs Pre-HIV
AL121899.4	1	0	0	0	1	B_memory	B memory	Post-ART_1y vs Pre-HIV
CPXM1	1	0	0	0	1	B_memory	B memory	Post-ART_1y vs Pre-HIV
C20orf141	1	0	0	0	1	B_memory	B memory	Post-ART_1y vs Pre-HIV
TMEM239	1	0	0	0	1	B_memory	B memory	Post-ART_1y vs Pre-HIV
AVP	1	0	0	0	1	B_memory	B memory	Post-ART_1y vs Pre-HIV
SLC4A11	1	0	0	0	1	B_memory	B memory	Post-ART_1y vs Pre-HIV
GFRA4	1	0	0	0	1	B_memory	B memory	Post-ART_1y vs Pre-HIV
ADAM33	1	0	0	0	1	B_memory	B memory	Post-ART_1y vs Pre-HIV
LINC01433	1	0	0	0	1	B_memory	B memory	Post-ART_1y vs Pre-HIV
ADRA1D	1	0	0	0	1	B_memory	B memory	Post-ART_1y vs Pre-HIV
AL139350.1	1	0	0	0	1	B_memory	B memory	Post-ART_1y vs Pre-HIV
AL121781.1	1	0	0	0	1	B_memory	B memory	Post-ART_1y vs Pre-HIV
PRNT	1	0	0	0	1	B_memory	B memory	Post-ART_1y vs Pre-HIV
AL133396.2	1	0	0	0	1	B_memory	B memory	Post-ART_1y vs Pre-HIV
AL121890.3	1	0	0	0	1	B_memory	B memory	Post-ART_1y vs Pre-HIV
AL121890.2	1	0	0	0	1	B_memory	B memory	Post-ART_1y vs Pre-HIV
PROKR2	1	0	0	0	1	B_memory	B memory	Post-ART_1y vs Pre-HIV
AL121757.3	1	0	0	0	1	B_memory	B memory	Post-ART_1y vs Pre-HIV
LINC00658	1	0	0	0	1	B_memory	B memory	Post-ART_1y vs Pre-HIV
AL121757.1	1	0	0	0	1	B_memory	B memory	Post-ART_1y vs Pre-HIV
LINC01729	1	0	0	0	1	B_memory	B memory	Post-ART_1y vs Pre-HIV
AL118505.1	1	0	0	0	1	B_memory	B memory	Post-ART_1y vs Pre-HIV
LINC01713	1	0	0	0	1	B_memory	B memory	Post-ART_1y vs Pre-HIV
BMP2	1	0	0	0	1	B_memory	B memory	Post-ART_1y vs Pre-HIV
AL096799.1	1	0	0	0	1	B_memory	B memory	Post-ART_1y vs Pre-HIV
AL080248.1	1	0	0	0	1	B_memory	B memory	Post-ART_1y vs Pre-HIV
LINC01751	1	0	0	0	1	B_memory	B memory	Post-ART_1y vs Pre-HIV
HAO1	1	0	0	0	1	B_memory	B memory	Post-ART_1y vs Pre-HIV
PLCB1-IT1	1	0	0	0	1	B_memory	B memory	Post-ART_1y vs Pre-HIV
LAMP5-AS1	1	0	0	0	1	B_memory	B memory	Post-ART_1y vs Pre-HIV
AL353612.1	1	0	0	0	1	B_memory	B memory	Post-ART_1y vs Pre-HIV
PARAL1	1	0	0	0	1	B_memory	B memory	Post-ART_1y vs Pre-HIV
AL354824.1	1	0	0	0	1	B_memory	B memory	Post-ART_1y vs Pre-HIV
AL354824.2	1	0	0	0	1	B_memory	B memory	Post-ART_1y vs Pre-HIV
AL023913.1	1	0	0	0	1	B_memory	B memory	Post-ART_1y vs Pre-HIV
AL034430.1	1	0	0	0	1	B_memory	B memory	Post-ART_1y vs Pre-HIV
AL034430.2	1	0	0	0	1	B_memory	B memory	Post-ART_1y vs Pre-HIV
LINC01752	1	0	0	0	1	B_memory	B memory	Post-ART_1y vs Pre-HIV
AL135937.1	1	0	0	0	1	B_memory	B memory	Post-ART_1y vs Pre-HIV
AL050403.1	1	0	0	0	1	B_memory	B memory	Post-ART_1y vs Pre-HIV
AL158042.1	1	0	0	0	1	B_memory	B memory	Post-ART_1y vs Pre-HIV
AL109837.2	1	0	0	0	1	B_memory	B memory	Post-ART_1y vs Pre-HIV
AL109837.3	1	0	0	0	1	B_memory	B memory	Post-ART_1y vs Pre-HIV
AL161938.1	1	0	0	0	1	B_memory	B memory	Post-ART_1y vs Pre-HIV
LINC00687	1	0	0	0	1	B_memory	B memory	Post-ART_1y vs Pre-HIV
AL109838.1	1	0	0	0	1	B_memory	B memory	Post-ART_1y vs Pre-HIV
AL136460.1	1	0	0	0	1	B_memory	B memory	Post-ART_1y vs Pre-HIV
AL078623.1	1	0	0	0	1	B_memory	B memory	Post-ART_1y vs Pre-HIV
AL133331.1	1	0	0	0	1	B_memory	B memory	Post-ART_1y vs Pre-HIV
LINC01723	1	0	0	0	1	B_memory	B memory	Post-ART_1y vs Pre-HIV
ISM1-AS1	1	0	0	0	1	B_memory	B memory	Post-ART_1y vs Pre-HIV
AL050320.1	1	0	0	0	1	B_memory	B memory	Post-ART_1y vs Pre-HIV
AL121782.1	1	0	0	0	1	B_memory	B memory	Post-ART_1y vs Pre-HIV
FLRT3	1	0	0	0	1	B_memory	B memory	Post-ART_1y vs Pre-HIV
AL121582.1	1	0	0	0	1	B_memory	B memory	Post-ART_1y vs Pre-HIV
MACROD2-IT1	1	0	0	0	1	B_memory	B memory	Post-ART_1y vs Pre-HIV
MACROD2-AS1	1	0	0	0	1	B_memory	B memory	Post-ART_1y vs Pre-HIV
AL138808.1	1	0	0	0	1	B_memory	B memory	Post-ART_1y vs Pre-HIV
AL121584.1	1	0	0	0	1	B_memory	B memory	Post-ART_1y vs Pre-HIV
AL049794.1	1	0	0	0	1	B_memory	B memory	Post-ART_1y vs Pre-HIV
AL049794.2	1	0	0	0	1	B_memory	B memory	Post-ART_1y vs Pre-HIV
OTOR	1	0	0	0	1	B_memory	B memory	Post-ART_1y vs Pre-HIV
AL121892.1	1	0	0	0	1	B_memory	B memory	Post-ART_1y vs Pre-HIV
AL359511.2	1	0	0	0	1	B_memory	B memory	Post-ART_1y vs Pre-HIV
AL359511.3	1	0	0	0	1	B_memory	B memory	Post-ART_1y vs Pre-HIV
AL132765.2	1	0	0	0	1	B_memory	B memory	Post-ART_1y vs Pre-HIV
AL035045.1	1	0	0	0	1	B_memory	B memory	Post-ART_1y vs Pre-HIV
AL160411.1	1	0	0	0	1	B_memory	B memory	Post-ART_1y vs Pre-HIV
AL049646.3	1	0	0	0	1	B_memory	B memory	Post-ART_1y vs Pre-HIV
AL049646.2	1	0	0	0	1	B_memory	B memory	Post-ART_1y vs Pre-HIV
LINC00851	1	0	0	0	1	B_memory	B memory	Post-ART_1y vs Pre-HIV
LINC00652	1	0	0	0	1	B_memory	B memory	Post-ART_1y vs Pre-HIV
C20orf78	1	0	0	0	1	B_memory	B memory	Post-ART_1y vs Pre-HIV
SCP2D1	1	0	0	0	1	B_memory	B memory	Post-ART_1y vs Pre-HIV
AL136090.2	1	0	0	0	1	B_memory	B memory	Post-ART_1y vs Pre-HIV
AL136090.1	1	0	0	0	1	B_memory	B memory	Post-ART_1y vs Pre-HIV
AL121830.1	1	0	0	0	1	B_memory	B memory	Post-ART_1y vs Pre-HIV
AL121761.1	1	0	0	0	1	B_memory	B memory	Post-ART_1y vs Pre-HIV
AL035454.1	1	0	0	0	1	B_memory	B memory	Post-ART_1y vs Pre-HIV
AL049648.1	1	0	0	0	1	B_memory	B memory	Post-ART_1y vs Pre-HIV
AL121721.1	1	0	0	0	1	B_memory	B memory	Post-ART_1y vs Pre-HIV
INSM1	1	0	0	0	1	B_memory	B memory	Post-ART_1y vs Pre-HIV
AL133465.1	1	0	0	0	1	B_memory	B memory	Post-ART_1y vs Pre-HIV
AL121759.2	1	0	0	0	1	B_memory	B memory	Post-ART_1y vs Pre-HIV
NKX2-4	1	0	0	0	1	B_memory	B memory	Post-ART_1y vs Pre-HIV
AL158013.1	1	0	0	0	1	B_memory	B memory	Post-ART_1y vs Pre-HIV
AL133325.3	1	0	0	0	1	B_memory	B memory	Post-ART_1y vs Pre-HIV
NKX2-2	1	0	0	0	1	B_memory	B memory	Post-ART_1y vs Pre-HIV
NKX2-2-AS1	1	0	0	0	1	B_memory	B memory	Post-ART_1y vs Pre-HIV
AL133325.2	1	0	0	0	1	B_memory	B memory	Post-ART_1y vs Pre-HIV
LINC01726	1	0	0	0	1	B_memory	B memory	Post-ART_1y vs Pre-HIV
PAX1	1	0	0	0	1	B_memory	B memory	Post-ART_1y vs Pre-HIV
AL109807.1	1	0	0	0	1	B_memory	B memory	Post-ART_1y vs Pre-HIV
LINC01432	1	0	0	0	1	B_memory	B memory	Post-ART_1y vs Pre-HIV
AL035258.1	1	0	0	0	1	B_memory	B memory	Post-ART_1y vs Pre-HIV
LINC01427	1	0	0	0	1	B_memory	B memory	Post-ART_1y vs Pre-HIV
AL133464.1	1	0	0	0	1	B_memory	B memory	Post-ART_1y vs Pre-HIV
LINC00261	1	0	0	0	1	B_memory	B memory	Post-ART_1y vs Pre-HIV
FOXA2	1	0	0	0	1	B_memory	B memory	Post-ART_1y vs Pre-HIV
LNCNEF	1	0	0	0	1	B_memory	B memory	Post-ART_1y vs Pre-HIV
LINC01747	1	0	0	0	1	B_memory	B memory	Post-ART_1y vs Pre-HIV
AL158175.1	1	0	0	0	1	B_memory	B memory	Post-ART_1y vs Pre-HIV
AL049651.1	1	0	0	0	1	B_memory	B memory	Post-ART_1y vs Pre-HIV
AL049651.2	1	0	0	0	1	B_memory	B memory	Post-ART_1y vs Pre-HIV
SSTR4	1	0	0	0	1	B_memory	B memory	Post-ART_1y vs Pre-HIV
LINC00656	1	0	0	0	1	B_memory	B memory	Post-ART_1y vs Pre-HIV
AL118508.1	1	0	0	0	1	B_memory	B memory	Post-ART_1y vs Pre-HIV
AL390037.1	1	0	0	0	1	B_memory	B memory	Post-ART_1y vs Pre-HIV
CSTL1	1	0	0	0	1	B_memory	B memory	Post-ART_1y vs Pre-HIV
CST11	1	0	0	0	1	B_memory	B memory	Post-ART_1y vs Pre-HIV
AL096677.2	1	0	0	0	1	B_memory	B memory	Post-ART_1y vs Pre-HIV
AL109954.2	1	0	0	0	1	B_memory	B memory	Post-ART_1y vs Pre-HIV
CST8	1	0	0	0	1	B_memory	B memory	Post-ART_1y vs Pre-HIV
CST9L	1	0	0	0	1	B_memory	B memory	Post-ART_1y vs Pre-HIV
CST9	1	0	0	0	1	B_memory	B memory	Post-ART_1y vs Pre-HIV
AL121894.2	1	0	0	0	1	B_memory	B memory	Post-ART_1y vs Pre-HIV
AL121894.1	1	0	0	0	1	B_memory	B memory	Post-ART_1y vs Pre-HIV
AL121894.3	1	0	0	0	1	B_memory	B memory	Post-ART_1y vs Pre-HIV
CST4	1	0	0	0	1	B_memory	B memory	Post-ART_1y vs Pre-HIV
AL591074.2	1	0	0	0	1	B_memory	B memory	Post-ART_1y vs Pre-HIV
CST1	1	0	0	0	1	B_memory	B memory	Post-ART_1y vs Pre-HIV
AL591074.1	1	0	0	0	1	B_memory	B memory	Post-ART_1y vs Pre-HIV
CST2	1	0	0	0	1	B_memory	B memory	Post-ART_1y vs Pre-HIV
CST5	1	0	0	0	1	B_memory	B memory	Post-ART_1y vs Pre-HIV
GGTLC1	1	0	0	0	1	B_memory	B memory	Post-ART_1y vs Pre-HIV
AL110503.1	1	0	0	0	1	B_memory	B memory	Post-ART_1y vs Pre-HIV
AL158090.1	1	0	0	0	1	B_memory	B memory	Post-ART_1y vs Pre-HIV
AL157413.1	1	0	0	0	1	B_memory	B memory	Post-ART_1y vs Pre-HIV
AL049594.1	1	0	0	0	1	B_memory	B memory	Post-ART_1y vs Pre-HIV
AL035661.1	1	0	0	0	1	B_memory	B memory	Post-ART_1y vs Pre-HIV
AL080312.2	1	0	0	0	1	B_memory	B memory	Post-ART_1y vs Pre-HIV
VSX1	1	0	0	0	1	B_memory	B memory	Post-ART_1y vs Pre-HIV
AL035252.5	1	0	0	0	1	B_memory	B memory	Post-ART_1y vs Pre-HIV
AL121772.1	1	0	0	0	1	B_memory	B memory	Post-ART_1y vs Pre-HIV
AL121772.2	1	0	0	0	1	B_memory	B memory	Post-ART_1y vs Pre-HIV
LINC01733	1	0	0	0	1	B_memory	B memory	Post-ART_1y vs Pre-HIV
AL078587.1	1	0	0	0	1	B_memory	B memory	Post-ART_1y vs Pre-HIV
AL391119.1	1	0	0	0	1	B_memory	B memory	Post-ART_1y vs Pre-HIV
AL121904.2	1	0	0	0	1	B_memory	B memory	Post-ART_1y vs Pre-HIV
AL121904.1	1	0	0	0	1	B_memory	B memory	Post-ART_1y vs Pre-HIV
FAM242B	1	0	0	0	1	B_memory	B memory	Post-ART_1y vs Pre-HIV
AL121762.1	1	0	0	0	1	B_memory	B memory	Post-ART_1y vs Pre-HIV
AL121762.2	1	0	0	0	1	B_memory	B memory	Post-ART_1y vs Pre-HIV
DEFB115	1	0	0	0	1	B_memory	B memory	Post-ART_1y vs Pre-HIV
DEFB116	1	0	0	0	1	B_memory	B memory	Post-ART_1y vs Pre-HIV
DEFB118	1	0	0	0	1	B_memory	B memory	Post-ART_1y vs Pre-HIV
DEFB119	1	0	0	0	1	B_memory	B memory	Post-ART_1y vs Pre-HIV
DEFB121	1	0	0	0	1	B_memory	B memory	Post-ART_1y vs Pre-HIV
DEFB123	1	0	0	0	1	B_memory	B memory	Post-ART_1y vs Pre-HIV
DEFB124	1	0	0	0	1	B_memory	B memory	Post-ART_1y vs Pre-HIV
REM1	1	0	0	0	1	B_memory	B memory	Post-ART_1y vs Pre-HIV
LINC00028	1	0	0	0	1	B_memory	B memory	Post-ART_1y vs Pre-HIV
AL110115.1	1	0	0	0	1	B_memory	B memory	Post-ART_1y vs Pre-HIV
MCTS2P	1	0	0	0	1	B_memory	B memory	Post-ART_1y vs Pre-HIV
MYLK2	1	0	0	0	1	B_memory	B memory	Post-ART_1y vs Pre-HIV
FOXS1	1	0	0	0	1	B_memory	B memory	Post-ART_1y vs Pre-HIV
DUSP15	1	0	0	0	1	B_memory	B memory	Post-ART_1y vs Pre-HIV
AL031658.2	1	0	0	0	1	B_memory	B memory	Post-ART_1y vs Pre-HIV
CCM2L	1	0	0	0	1	B_memory	B memory	Post-ART_1y vs Pre-HIV
AL049539.1	1	0	0	0	1	B_memory	B memory	Post-ART_1y vs Pre-HIV
AL121897.1	1	0	0	0	1	B_memory	B memory	Post-ART_1y vs Pre-HIV
AL121583.1	1	0	0	0	1	B_memory	B memory	Post-ART_1y vs Pre-HIV
AL034550.1	1	0	0	0	1	B_memory	B memory	Post-ART_1y vs Pre-HIV
AL133343.1	1	0	0	0	1	B_memory	B memory	Post-ART_1y vs Pre-HIV
SUN5	1	0	0	0	1	B_memory	B memory	Post-ART_1y vs Pre-HIV
BPIFB2	1	0	0	0	1	B_memory	B memory	Post-ART_1y vs Pre-HIV
BPIFB6	1	0	0	0	1	B_memory	B memory	Post-ART_1y vs Pre-HIV
BPIFB3	1	0	0	0	1	B_memory	B memory	Post-ART_1y vs Pre-HIV
BPIFB4	1	0	0	0	1	B_memory	B memory	Post-ART_1y vs Pre-HIV
BPIFA2	1	0	0	0	1	B_memory	B memory	Post-ART_1y vs Pre-HIV
AL121901.1	1	0	0	0	1	B_memory	B memory	Post-ART_1y vs Pre-HIV
BPIFA3	1	0	0	0	1	B_memory	B memory	Post-ART_1y vs Pre-HIV
BPIFA1	1	0	0	0	1	B_memory	B memory	Post-ART_1y vs Pre-HIV
AL121906.1	1	0	0	0	1	B_memory	B memory	Post-ART_1y vs Pre-HIV
ZNF341-AS1	1	0	0	0	1	B_memory	B memory	Post-ART_1y vs Pre-HIV
AL356299.2	1	0	0	0	1	B_memory	B memory	Post-ART_1y vs Pre-HIV
AL356652.1	1	0	0	0	1	B_memory	B memory	Post-ART_1y vs Pre-HIV
FAM83C-AS1	1	0	0	0	1	B_memory	B memory	Post-ART_1y vs Pre-HIV
FAM83C	1	0	0	0	1	B_memory	B memory	Post-ART_1y vs Pre-HIV
GDF5OS	1	0	0	0	1	B_memory	B memory	Post-ART_1y vs Pre-HIV
GDF5	1	0	0	0	1	B_memory	B memory	Post-ART_1y vs Pre-HIV
C20orf173	1	0	0	0	1	B_memory	B memory	Post-ART_1y vs Pre-HIV
AL035420.3	1	0	0	0	1	B_memory	B memory	Post-ART_1y vs Pre-HIV
AL035420.2	1	0	0	0	1	B_memory	B memory	Post-ART_1y vs Pre-HIV
AL121895.2	1	0	0	0	1	B_memory	B memory	Post-ART_1y vs Pre-HIV
GHRH	1	0	0	0	1	B_memory	B memory	Post-ART_1y vs Pre-HIV
AL034422.1	1	0	0	0	1	B_memory	B memory	Post-ART_1y vs Pre-HIV
LINC01746	1	0	0	0	1	B_memory	B memory	Post-ART_1y vs Pre-HIV
LINC00489	1	0	0	0	1	B_memory	B memory	Post-ART_1y vs Pre-HIV
VSTM2L	1	0	0	0	1	B_memory	B memory	Post-ART_1y vs Pre-HIV
AL031651.1	1	0	0	0	1	B_memory	B memory	Post-ART_1y vs Pre-HIV
AL031651.2	1	0	0	0	1	B_memory	B memory	Post-ART_1y vs Pre-HIV
AL359555.4	1	0	0	0	1	B_memory	B memory	Post-ART_1y vs Pre-HIV
AL359555.2	1	0	0	0	1	B_memory	B memory	Post-ART_1y vs Pre-HIV
AL359555.1	1	0	0	0	1	B_memory	B memory	Post-ART_1y vs Pre-HIV
BPI	1	0	0	0	1	B_memory	B memory	Post-ART_1y vs Pre-HIV
AL391095.2	1	0	0	0	1	B_memory	B memory	Post-ART_1y vs Pre-HIV
AL391095.3	1	0	0	0	1	B_memory	B memory	Post-ART_1y vs Pre-HIV
ADIG	1	0	0	0	1	B_memory	B memory	Post-ART_1y vs Pre-HIV
SLC32A1	1	0	0	0	1	B_memory	B memory	Post-ART_1y vs Pre-HIV
AL023803.1	1	0	0	0	1	B_memory	B memory	Post-ART_1y vs Pre-HIV
LINC01734	1	0	0	0	1	B_memory	B memory	Post-ART_1y vs Pre-HIV
AL132981.1	1	0	0	0	1	B_memory	B memory	Post-ART_1y vs Pre-HIV
AL118523.1	1	0	0	0	1	B_memory	B memory	Post-ART_1y vs Pre-HIV
LINC01370	1	0	0	0	1	B_memory	B memory	Post-ART_1y vs Pre-HIV
AL133419.1	1	0	0	0	1	B_memory	B memory	Post-ART_1y vs Pre-HIV
AL009050.1	1	0	0	0	1	B_memory	B memory	Post-ART_1y vs Pre-HIV
AL035665.1	1	0	0	0	1	B_memory	B memory	Post-ART_1y vs Pre-HIV
AL035665.2	1	0	0	0	1	B_memory	B memory	Post-ART_1y vs Pre-HIV
AL049812.2	1	0	0	0	1	B_memory	B memory	Post-ART_1y vs Pre-HIV
AL031656.1	1	0	0	0	1	B_memory	B memory	Post-ART_1y vs Pre-HIV
AL031676.1	1	0	0	0	1	B_memory	B memory	Post-ART_1y vs Pre-HIV
AL021395.1	1	0	0	0	1	B_memory	B memory	Post-ART_1y vs Pre-HIV
LINC01728	1	0	0	0	1	B_memory	B memory	Post-ART_1y vs Pre-HIV
JPH2	1	0	0	0	1	B_memory	B memory	Post-ART_1y vs Pre-HIV
AL035447.1	1	0	0	0	1	B_memory	B memory	Post-ART_1y vs Pre-HIV
AL117382.1	1	0	0	0	1	B_memory	B memory	Post-ART_1y vs Pre-HIV
AL117382.2	1	0	0	0	1	B_memory	B memory	Post-ART_1y vs Pre-HIV
LINC01620	1	0	0	0	1	B_memory	B memory	Post-ART_1y vs Pre-HIV
LINC01260	1	0	0	0	1	B_memory	B memory	Post-ART_1y vs Pre-HIV
KCNK15-AS1	1	0	0	0	1	B_memory	B memory	Post-ART_1y vs Pre-HIV
CCN5	1	0	0	0	1	B_memory	B memory	Post-ART_1y vs Pre-HIV
KCNK15	1	0	0	0	1	B_memory	B memory	Post-ART_1y vs Pre-HIV
AL118522.1	1	0	0	0	1	B_memory	B memory	Post-ART_1y vs Pre-HIV
RIMS4	1	0	0	0	1	B_memory	B memory	Post-ART_1y vs Pre-HIV
STK4-AS1	1	0	0	0	1	B_memory	B memory	Post-ART_1y vs Pre-HIV
KCNS1	1	0	0	0	1	B_memory	B memory	Post-ART_1y vs Pre-HIV
WFDC5	1	0	0	0	1	B_memory	B memory	Post-ART_1y vs Pre-HIV
WFDC12	1	0	0	0	1	B_memory	B memory	Post-ART_1y vs Pre-HIV
PI3	1	0	0	0	1	B_memory	B memory	Post-ART_1y vs Pre-HIV
SEMG1	1	0	0	0	1	B_memory	B memory	Post-ART_1y vs Pre-HIV
SEMG2	1	0	0	0	1	B_memory	B memory	Post-ART_1y vs Pre-HIV
SLPI	1	0	0	0	1	B_memory	B memory	Post-ART_1y vs Pre-HIV
MATN4	1	0	0	0	1	B_memory	B memory	Post-ART_1y vs Pre-HIV
RBPJL	1	0	0	0	1	B_memory	B memory	Post-ART_1y vs Pre-HIV
AL021578.1	1	0	0	0	1	B_memory	B memory	Post-ART_1y vs Pre-HIV
WFDC2	1	0	0	0	1	B_memory	B memory	Post-ART_1y vs Pre-HIV
AL031663.2	1	0	0	0	1	B_memory	B memory	Post-ART_1y vs Pre-HIV
SPINT3	1	0	0	0	1	B_memory	B memory	Post-ART_1y vs Pre-HIV
WFDC6	1	0	0	0	1	B_memory	B memory	Post-ART_1y vs Pre-HIV
EPPIN	1	0	0	0	1	B_memory	B memory	Post-ART_1y vs Pre-HIV
WFDC9	1	0	0	0	1	B_memory	B memory	Post-ART_1y vs Pre-HIV
WFDC10A	1	0	0	0	1	B_memory	B memory	Post-ART_1y vs Pre-HIV
WFDC11	1	0	0	0	1	B_memory	B memory	Post-ART_1y vs Pre-HIV
WFDC13	1	0	0	0	1	B_memory	B memory	Post-ART_1y vs Pre-HIV
SPINT4	1	0	0	0	1	B_memory	B memory	Post-ART_1y vs Pre-HIV
UBE2C	1	0	0	0	1	B_memory	B memory	Post-ART_1y vs Pre-HIV
SPATA25	1	0	0	0	1	B_memory	B memory	Post-ART_1y vs Pre-HIV
AL031687.1	1	0	0	0	1	B_memory	B memory	Post-ART_1y vs Pre-HIV
CDH22	1	0	0	0	1	B_memory	B memory	Post-ART_1y vs Pre-HIV
ZNF334	1	0	0	0	1	B_memory	B memory	Post-ART_1y vs Pre-HIV
AL133520.1	1	0	0	0	1	B_memory	B memory	Post-ART_1y vs Pre-HIV
AL031055.1	1	0	0	0	1	B_memory	B memory	Post-ART_1y vs Pre-HIV
SLC2A10	1	0	0	0	1	B_memory	B memory	Post-ART_1y vs Pre-HIV
AL354766.2	1	0	0	0	1	B_memory	B memory	Post-ART_1y vs Pre-HIV
AL357558.2	1	0	0	0	1	B_memory	B memory	Post-ART_1y vs Pre-HIV
AL357558.1	1	0	0	0	1	B_memory	B memory	Post-ART_1y vs Pre-HIV
LINC01522	1	0	0	0	1	B_memory	B memory	Post-ART_1y vs Pre-HIV
LINC01523	1	0	0	0	1	B_memory	B memory	Post-ART_1y vs Pre-HIV
AL139351.1	1	0	0	0	1	B_memory	B memory	Post-ART_1y vs Pre-HIV
AL136102.1	1	0	0	0	1	B_memory	B memory	Post-ART_1y vs Pre-HIV
AL121888.2	1	0	0	0	1	B_memory	B memory	Post-ART_1y vs Pre-HIV
AL137078.1	1	0	0	0	1	B_memory	B memory	Post-ART_1y vs Pre-HIV
AL137078.2	1	0	0	0	1	B_memory	B memory	Post-ART_1y vs Pre-HIV
AL049541.1	1	0	0	0	1	B_memory	B memory	Post-ART_1y vs Pre-HIV
AL049541.2	1	0	0	0	1	B_memory	B memory	Post-ART_1y vs Pre-HIV
TRERNA1	1	0	0	0	1	B_memory	B memory	Post-ART_1y vs Pre-HIV
LINC01273	1	0	0	0	1	B_memory	B memory	Post-ART_1y vs Pre-HIV
LINC01270	1	0	0	0	1	B_memory	B memory	Post-ART_1y vs Pre-HIV
LINC01271	1	0	0	0	1	B_memory	B memory	Post-ART_1y vs Pre-HIV
AL050404.1	1	0	0	0	1	B_memory	B memory	Post-ART_1y vs Pre-HIV
KCNG1	1	0	0	0	1	B_memory	B memory	Post-ART_1y vs Pre-HIV
AL109610.1	1	0	0	0	1	B_memory	B memory	Post-ART_1y vs Pre-HIV
AL031674.1	1	0	0	0	1	B_memory	B memory	Post-ART_1y vs Pre-HIV
AL161945.1	1	0	0	0	1	B_memory	B memory	Post-ART_1y vs Pre-HIV
AL121902.1	1	0	0	0	1	B_memory	B memory	Post-ART_1y vs Pre-HIV
AL354993.1	1	0	0	0	1	B_memory	B memory	Post-ART_1y vs Pre-HIV
AC005914.1	1	0	0	0	1	B_memory	B memory	Post-ART_1y vs Pre-HIV
AL133335.1	1	0	0	0	1	B_memory	B memory	Post-ART_1y vs Pre-HIV
LINC01441	1	0	0	0	1	B_memory	B memory	Post-ART_1y vs Pre-HIV
AL160413.1	1	0	0	0	1	B_memory	B memory	Post-ART_1y vs Pre-HIV
AL109828.1	1	0	0	0	1	B_memory	B memory	Post-ART_1y vs Pre-HIV
CBLN4	1	0	0	0	1	B_memory	B memory	Post-ART_1y vs Pre-HIV
MC3R	1	0	0	0	1	B_memory	B memory	Post-ART_1y vs Pre-HIV
AL139824.1	1	0	0	0	1	B_memory	B memory	Post-ART_1y vs Pre-HIV
TFAP2C	1	0	0	0	1	B_memory	B memory	Post-ART_1y vs Pre-HIV
AL133232.1	1	0	0	0	1	B_memory	B memory	Post-ART_1y vs Pre-HIV
AL157414.2	1	0	0	0	1	B_memory	B memory	Post-ART_1y vs Pre-HIV
AL157414.1	1	0	0	0	1	B_memory	B memory	Post-ART_1y vs Pre-HIV
AL157414.4	1	0	0	0	1	B_memory	B memory	Post-ART_1y vs Pre-HIV
BMP7-AS1	1	0	0	0	1	B_memory	B memory	Post-ART_1y vs Pre-HIV
SPO11	1	0	0	0	1	B_memory	B memory	Post-ART_1y vs Pre-HIV
AL109955.2	1	0	0	0	1	B_memory	B memory	Post-ART_1y vs Pre-HIV
PCK1	1	0	0	0	1	B_memory	B memory	Post-ART_1y vs Pre-HIV
AL354984.1	1	0	0	0	1	B_memory	B memory	Post-ART_1y vs Pre-HIV
LINC01742	1	0	0	0	1	B_memory	B memory	Post-ART_1y vs Pre-HIV
AL354984.2	1	0	0	0	1	B_memory	B memory	Post-ART_1y vs Pre-HIV
C20orf85	1	0	0	0	1	B_memory	B memory	Post-ART_1y vs Pre-HIV
ANKRD60	1	0	0	0	1	B_memory	B memory	Post-ART_1y vs Pre-HIV
AL050327.1	1	0	0	0	1	B_memory	B memory	Post-ART_1y vs Pre-HIV
LINC01711	1	0	0	0	1	B_memory	B memory	Post-ART_1y vs Pre-HIV
AL139349.1	1	0	0	0	1	B_memory	B memory	Post-ART_1y vs Pre-HIV
AL132655.3	1	0	0	0	1	B_memory	B memory	Post-ART_1y vs Pre-HIV
AL132655.2	1	0	0	0	1	B_memory	B memory	Post-ART_1y vs Pre-HIV
AL132655.1	1	0	0	0	1	B_memory	B memory	Post-ART_1y vs Pre-HIV
AL121917.2	1	0	0	0	1	B_memory	B memory	Post-ART_1y vs Pre-HIV
AL035250.1	1	0	0	0	1	B_memory	B memory	Post-ART_1y vs Pre-HIV
AL160410.1	1	0	0	0	1	B_memory	B memory	Post-ART_1y vs Pre-HIV
AL389889.2	1	0	0	0	1	B_memory	B memory	Post-ART_1y vs Pre-HIV
AL389889.1	1	0	0	0	1	B_memory	B memory	Post-ART_1y vs Pre-HIV
AL121908.1	1	0	0	0	1	B_memory	B memory	Post-ART_1y vs Pre-HIV
AL132822.1	1	0	0	0	1	B_memory	B memory	Post-ART_1y vs Pre-HIV
AL117372.1	1	0	0	0	1	B_memory	B memory	Post-ART_1y vs Pre-HIV
AL139348.1	1	0	0	0	1	B_memory	B memory	Post-ART_1y vs Pre-HIV
AL121910.1	1	0	0	0	1	B_memory	B memory	Post-ART_1y vs Pre-HIV
LINC01718	1	0	0	0	1	B_memory	B memory	Post-ART_1y vs Pre-HIV
AL365229.1	1	0	0	0	1	B_memory	B memory	Post-ART_1y vs Pre-HIV
BX640515.1	1	0	0	0	1	B_memory	B memory	Post-ART_1y vs Pre-HIV
AL160412.1	1	0	0	0	1	B_memory	B memory	Post-ART_1y vs Pre-HIV
AL162457.2	1	0	0	0	1	B_memory	B memory	Post-ART_1y vs Pre-HIV
HRH3	1	0	0	0	1	B_memory	B memory	Post-ART_1y vs Pre-HIV
AL121832.3	1	0	0	0	1	B_memory	B memory	Post-ART_1y vs Pre-HIV
RBBP8NL	1	0	0	0	1	B_memory	B memory	Post-ART_1y vs Pre-HIV
AL121832.1	1	0	0	0	1	B_memory	B memory	Post-ART_1y vs Pre-HIV
GATA5	1	0	0	0	1	B_memory	B memory	Post-ART_1y vs Pre-HIV
AL499627.2	1	0	0	0	1	B_memory	B memory	Post-ART_1y vs Pre-HIV
AL499627.1	1	0	0	0	1	B_memory	B memory	Post-ART_1y vs Pre-HIV
MIR1-1HG-AS1	1	0	0	0	1	B_memory	B memory	Post-ART_1y vs Pre-HIV
MIR1-1HG	1	0	0	0	1	B_memory	B memory	Post-ART_1y vs Pre-HIV
BX640514.1	1	0	0	0	1	B_memory	B memory	Post-ART_1y vs Pre-HIV
AL450469.2	1	0	0	0	1	B_memory	B memory	Post-ART_1y vs Pre-HIV
AL450469.1	1	0	0	0	1	B_memory	B memory	Post-ART_1y vs Pre-HIV
LINC00686	1	0	0	0	1	B_memory	B memory	Post-ART_1y vs Pre-HIV
AL357033.2	1	0	0	0	1	B_memory	B memory	Post-ART_1y vs Pre-HIV
OGFR-AS1	1	0	0	0	1	B_memory	B memory	Post-ART_1y vs Pre-HIV
BHLHE23	1	0	0	0	1	B_memory	B memory	Post-ART_1y vs Pre-HIV
LINC00029	1	0	0	0	1	B_memory	B memory	Post-ART_1y vs Pre-HIV
LINC01056	1	0	0	0	1	B_memory	B memory	Post-ART_1y vs Pre-HIV
AL096828.6	1	0	0	0	1	B_memory	B memory	Post-ART_1y vs Pre-HIV
AL096828.2	1	0	0	0	1	B_memory	B memory	Post-ART_1y vs Pre-HIV
AL096828.5	1	0	0	0	1	B_memory	B memory	Post-ART_1y vs Pre-HIV
AL096828.1	1	0	0	0	1	B_memory	B memory	Post-ART_1y vs Pre-HIV
AL096828.3	1	0	0	0	1	B_memory	B memory	Post-ART_1y vs Pre-HIV
BIRC7	1	0	0	0	1	B_memory	B memory	Post-ART_1y vs Pre-HIV
NKAIN4	1	0	0	0	1	B_memory	B memory	Post-ART_1y vs Pre-HIV
AL121827.2	1	0	0	0	1	B_memory	B memory	Post-ART_1y vs Pre-HIV
CHRNA4	1	0	0	0	1	B_memory	B memory	Post-ART_1y vs Pre-HIV
AL121827.1	1	0	0	0	1	B_memory	B memory	Post-ART_1y vs Pre-HIV
AL353658.2	1	0	0	0	1	B_memory	B memory	Post-ART_1y vs Pre-HIV
AL353658.1	1	0	0	0	1	B_memory	B memory	Post-ART_1y vs Pre-HIV
AL121829.1	1	0	0	0	1	B_memory	B memory	Post-ART_1y vs Pre-HIV
SRMS	1	0	0	0	1	B_memory	B memory	Post-ART_1y vs Pre-HIV
ABHD16B	1	0	0	0	1	B_memory	B memory	Post-ART_1y vs Pre-HIV
SOX18	1	0	0	0	1	B_memory	B memory	Post-ART_1y vs Pre-HIV
AL355803.1	1	0	0	0	1	B_memory	B memory	Post-ART_1y vs Pre-HIV
NPBWR2	1	0	0	0	1	B_memory	B memory	Post-ART_1y vs Pre-HIV
FP565260.4	1	0	0	0	1	B_memory	B memory	Post-ART_1y vs Pre-HIV
LINC01670	1	0	0	0	1	B_memory	B memory	Post-ART_1y vs Pre-HIV
FP236315.3	1	0	0	0	1	B_memory	B memory	Post-ART_1y vs Pre-HIV
FP236315.1	1	0	0	0	1	B_memory	B memory	Post-ART_1y vs Pre-HIV
CU639417.1	1	0	0	0	1	B_memory	B memory	Post-ART_1y vs Pre-HIV
LINC01669	1	0	0	0	1	B_memory	B memory	Post-ART_1y vs Pre-HIV
CU639417.4	1	0	0	0	1	B_memory	B memory	Post-ART_1y vs Pre-HIV
CU639417.5	1	0	0	0	1	B_memory	B memory	Post-ART_1y vs Pre-HIV
CU633906.5	1	0	0	0	1	B_memory	B memory	Post-ART_1y vs Pre-HIV
CU633906.2	1	0	0	0	1	B_memory	B memory	Post-ART_1y vs Pre-HIV
CBSL	1	0	0	0	1	B_memory	B memory	Post-ART_1y vs Pre-HIV
FP236240.1	1	0	0	0	1	B_memory	B memory	Post-ART_1y vs Pre-HIV
CRYAA2	1	0	0	0	1	B_memory	B memory	Post-ART_1y vs Pre-HIV
CU638689.1	1	0	0	0	1	B_memory	B memory	Post-ART_1y vs Pre-HIV
FP475955.3	1	0	0	0	1	B_memory	B memory	Post-ART_1y vs Pre-HIV
FP475955.1	1	0	0	0	1	B_memory	B memory	Post-ART_1y vs Pre-HIV
FP475955.2	1	0	0	0	1	B_memory	B memory	Post-ART_1y vs Pre-HIV
CU634019.5	1	0	0	0	1	B_memory	B memory	Post-ART_1y vs Pre-HIV
CU634019.2	1	0	0	0	1	B_memory	B memory	Post-ART_1y vs Pre-HIV
CU634019.1	1	0	0	0	1	B_memory	B memory	Post-ART_1y vs Pre-HIV
CU633904.1	1	0	0	0	1	B_memory	B memory	Post-ART_1y vs Pre-HIV
FP236241.1	1	0	0	0	1	B_memory	B memory	Post-ART_1y vs Pre-HIV
FAM243B	1	0	0	0	1	B_memory	B memory	Post-ART_1y vs Pre-HIV
SMIM34B	1	0	0	0	1	B_memory	B memory	Post-ART_1y vs Pre-HIV
KCNE1B	1	0	0	0	1	B_memory	B memory	Post-ART_1y vs Pre-HIV
CR392039.4	1	0	0	0	1	B_memory	B memory	Post-ART_1y vs Pre-HIV
AC124864.3	1	0	0	0	1	B_memory	B memory	Post-ART_1y vs Pre-HIV
AC018692.1	1	0	0	0	1	B_memory	B memory	Post-ART_1y vs Pre-HIV
AP003900.1	1	0	0	0	1	B_memory	B memory	Post-ART_1y vs Pre-HIV
IGHV1OR21-1	1	0	0	0	1	B_memory	B memory	Post-ART_1y vs Pre-HIV
AP001464.1	1	0	0	0	1	B_memory	B memory	Post-ART_1y vs Pre-HIV
AJ239318.1	1	0	0	0	1	B_memory	B memory	Post-ART_1y vs Pre-HIV
LINC01674	1	0	0	0	1	B_memory	B memory	Post-ART_1y vs Pre-HIV
POTED	1	0	0	0	1	B_memory	B memory	Post-ART_1y vs Pre-HIV
AL050303.1	1	0	0	0	1	B_memory	B memory	Post-ART_1y vs Pre-HIV
AF127936.2	1	0	0	0	1	B_memory	B memory	Post-ART_1y vs Pre-HIV
AF127936.1	1	0	0	0	1	B_memory	B memory	Post-ART_1y vs Pre-HIV
AF127577.3	1	0	0	0	1	B_memory	B memory	Post-ART_1y vs Pre-HIV
AF127577.5	1	0	0	0	1	B_memory	B memory	Post-ART_1y vs Pre-HIV
AJ009632.1	1	0	0	0	1	B_memory	B memory	Post-ART_1y vs Pre-HIV
AP001172.1	1	0	0	0	1	B_memory	B memory	Post-ART_1y vs Pre-HIV
AP001172.2	1	0	0	0	1	B_memory	B memory	Post-ART_1y vs Pre-HIV
AP000962.3	1	0	0	0	1	B_memory	B memory	Post-ART_1y vs Pre-HIV
AP000962.1	1	0	0	0	1	B_memory	B memory	Post-ART_1y vs Pre-HIV
AF130359.1	1	0	0	0	1	B_memory	B memory	Post-ART_1y vs Pre-HIV
AF212831.1	1	0	0	0	1	B_memory	B memory	Post-ART_1y vs Pre-HIV
LINC01549	1	0	0	0	1	B_memory	B memory	Post-ART_1y vs Pre-HIV
AP000432.1	1	0	0	0	1	B_memory	B memory	Post-ART_1y vs Pre-HIV
AL109763.1	1	0	0	0	1	B_memory	B memory	Post-ART_1y vs Pre-HIV
AF240627.1	1	0	0	0	1	B_memory	B memory	Post-ART_1y vs Pre-HIV
AL157359.2	1	0	0	0	1	B_memory	B memory	Post-ART_1y vs Pre-HIV
AL157359.1	1	0	0	0	1	B_memory	B memory	Post-ART_1y vs Pre-HIV
AP000431.2	1	0	0	0	1	B_memory	B memory	Post-ART_1y vs Pre-HIV
AP000431.1	1	0	0	0	1	B_memory	B memory	Post-ART_1y vs Pre-HIV
AP000855.1	1	0	0	0	1	B_memory	B memory	Post-ART_1y vs Pre-HIV
LINC01683	1	0	0	0	1	B_memory	B memory	Post-ART_1y vs Pre-HIV
LINC02573	1	0	0	0	1	B_memory	B memory	Post-ART_1y vs Pre-HIV
AP001136.1	1	0	0	0	1	B_memory	B memory	Post-ART_1y vs Pre-HIV
AP001117.1	1	0	0	0	1	B_memory	B memory	Post-ART_1y vs Pre-HIV
AF241725.1	1	0	0	0	1	B_memory	B memory	Post-ART_1y vs Pre-HIV
LINC01425	1	0	0	0	1	B_memory	B memory	Post-ART_1y vs Pre-HIV
AP000472.1	1	0	0	0	1	B_memory	B memory	Post-ART_1y vs Pre-HIV
LINC01687	1	0	0	0	1	B_memory	B memory	Post-ART_1y vs Pre-HIV
LINC00308	1	0	0	0	1	B_memory	B memory	Post-ART_1y vs Pre-HIV
AP001116.1	1	0	0	0	1	B_memory	B memory	Post-ART_1y vs Pre-HIV
AP001255.1	1	0	0	0	1	B_memory	B memory	Post-ART_1y vs Pre-HIV
AP000459.2	1	0	0	0	1	B_memory	B memory	Post-ART_1y vs Pre-HIV
AP000961.1	1	0	0	0	1	B_memory	B memory	Post-ART_1y vs Pre-HIV
AP000474.1	1	0	0	0	1	B_memory	B memory	Post-ART_1y vs Pre-HIV
AP000477.2	1	0	0	0	1	B_memory	B memory	Post-ART_1y vs Pre-HIV
AP000477.3	1	0	0	0	1	B_memory	B memory	Post-ART_1y vs Pre-HIV
AP000477.1	1	0	0	0	1	B_memory	B memory	Post-ART_1y vs Pre-HIV
LINC01689	1	0	0	0	1	B_memory	B memory	Post-ART_1y vs Pre-HIV
AP000402.1	1	0	0	0	1	B_memory	B memory	Post-ART_1y vs Pre-HIV
AP000235.1	1	0	0	0	1	B_memory	B memory	Post-ART_1y vs Pre-HIV
AP000233.2	1	0	0	0	1	B_memory	B memory	Post-ART_1y vs Pre-HIV
AP000233.1	1	0	0	0	1	B_memory	B memory	Post-ART_1y vs Pre-HIV
AP000221.1	1	0	0	0	1	B_memory	B memory	Post-ART_1y vs Pre-HIV
AP000223.1	1	0	0	0	1	B_memory	B memory	Post-ART_1y vs Pre-HIV
AP000224.1	1	0	0	0	1	B_memory	B memory	Post-ART_1y vs Pre-HIV
AP000229.1	1	0	0	0	1	B_memory	B memory	Post-ART_1y vs Pre-HIV
AP001595.2	1	0	0	0	1	B_memory	B memory	Post-ART_1y vs Pre-HIV
AP001595.1	1	0	0	0	1	B_memory	B memory	Post-ART_1y vs Pre-HIV
AP001596.1	1	0	0	0	1	B_memory	B memory	Post-ART_1y vs Pre-HIV
AP001596.2	1	0	0	0	1	B_memory	B memory	Post-ART_1y vs Pre-HIV
CYYR1	1	0	0	0	1	B_memory	B memory	Post-ART_1y vs Pre-HIV
ADAMTS1	1	0	0	0	1	B_memory	B memory	Post-ART_1y vs Pre-HIV
LINC00113	1	0	0	0	1	B_memory	B memory	Post-ART_1y vs Pre-HIV
AJ006995.1	1	0	0	0	1	B_memory	B memory	Post-ART_1y vs Pre-HIV
LINC00314	1	0	0	0	1	B_memory	B memory	Post-ART_1y vs Pre-HIV
LINC00161	1	0	0	0	1	B_memory	B memory	Post-ART_1y vs Pre-HIV
LINC00189	1	0	0	0	1	B_memory	B memory	Post-ART_1y vs Pre-HIV
BACH1-IT3	1	0	0	0	1	B_memory	B memory	Post-ART_1y vs Pre-HIV
AP000238.1	1	0	0	0	1	B_memory	B memory	Post-ART_1y vs Pre-HIV
AF096876.1	1	0	0	0	1	B_memory	B memory	Post-ART_1y vs Pre-HIV
CLDN17	1	0	0	0	1	B_memory	B memory	Post-ART_1y vs Pre-HIV
LINC00307	1	0	0	0	1	B_memory	B memory	Post-ART_1y vs Pre-HIV
CLDN8	1	0	0	0	1	B_memory	B memory	Post-ART_1y vs Pre-HIV
KRTAP24-1	1	0	0	0	1	B_memory	B memory	Post-ART_1y vs Pre-HIV
KRTAP25-1	1	0	0	0	1	B_memory	B memory	Post-ART_1y vs Pre-HIV
KRTAP26-1	1	0	0	0	1	B_memory	B memory	Post-ART_1y vs Pre-HIV
KRTAP27-1	1	0	0	0	1	B_memory	B memory	Post-ART_1y vs Pre-HIV
KRTAP23-1	1	0	0	0	1	B_memory	B memory	Post-ART_1y vs Pre-HIV
KRTAP13-2	1	0	0	0	1	B_memory	B memory	Post-ART_1y vs Pre-HIV
KRTAP13-1	1	0	0	0	1	B_memory	B memory	Post-ART_1y vs Pre-HIV
KRTAP13-3	1	0	0	0	1	B_memory	B memory	Post-ART_1y vs Pre-HIV
KRTAP13-4	1	0	0	0	1	B_memory	B memory	Post-ART_1y vs Pre-HIV
KRTAP15-1	1	0	0	0	1	B_memory	B memory	Post-ART_1y vs Pre-HIV
KRTAP19-1	1	0	0	0	1	B_memory	B memory	Post-ART_1y vs Pre-HIV
KRTAP19-2	1	0	0	0	1	B_memory	B memory	Post-ART_1y vs Pre-HIV
KRTAP19-3	1	0	0	0	1	B_memory	B memory	Post-ART_1y vs Pre-HIV
KRTAP19-4	1	0	0	0	1	B_memory	B memory	Post-ART_1y vs Pre-HIV
KRTAP19-5	1	0	0	0	1	B_memory	B memory	Post-ART_1y vs Pre-HIV
KRTAP19-6	1	0	0	0	1	B_memory	B memory	Post-ART_1y vs Pre-HIV
KRTAP19-7	1	0	0	0	1	B_memory	B memory	Post-ART_1y vs Pre-HIV
KRTAP22-2	1	0	0	0	1	B_memory	B memory	Post-ART_1y vs Pre-HIV
KRTAP6-3	1	0	0	0	1	B_memory	B memory	Post-ART_1y vs Pre-HIV
KRTAP6-2	1	0	0	0	1	B_memory	B memory	Post-ART_1y vs Pre-HIV
KRTAP22-1	1	0	0	0	1	B_memory	B memory	Post-ART_1y vs Pre-HIV
KRTAP6-1	1	0	0	0	1	B_memory	B memory	Post-ART_1y vs Pre-HIV
KRTAP20-1	1	0	0	0	1	B_memory	B memory	Post-ART_1y vs Pre-HIV
KRTAP20-4	1	0	0	0	1	B_memory	B memory	Post-ART_1y vs Pre-HIV
KRTAP20-2	1	0	0	0	1	B_memory	B memory	Post-ART_1y vs Pre-HIV
KRTAP20-3	1	0	0	0	1	B_memory	B memory	Post-ART_1y vs Pre-HIV
KRTAP21-3	1	0	0	0	1	B_memory	B memory	Post-ART_1y vs Pre-HIV
KRTAP21-2	1	0	0	0	1	B_memory	B memory	Post-ART_1y vs Pre-HIV
KRTAP21-1	1	0	0	0	1	B_memory	B memory	Post-ART_1y vs Pre-HIV
KRTAP8-1	1	0	0	0	1	B_memory	B memory	Post-ART_1y vs Pre-HIV
KRTAP7-1	1	0	0	0	1	B_memory	B memory	Post-ART_1y vs Pre-HIV
KRTAP11-1	1	0	0	0	1	B_memory	B memory	Post-ART_1y vs Pre-HIV
KRTAP19-8	1	0	0	0	1	B_memory	B memory	Post-ART_1y vs Pre-HIV
AP000248.1	1	0	0	0	1	B_memory	B memory	Post-ART_1y vs Pre-HIV
AP000251.1	1	0	0	0	1	B_memory	B memory	Post-ART_1y vs Pre-HIV
AP000255.1	1	0	0	0	1	B_memory	B memory	Post-ART_1y vs Pre-HIV
HUNK-AS1	1	0	0	0	1	B_memory	B memory	Post-ART_1y vs Pre-HIV
AP000281.2	1	0	0	0	1	B_memory	B memory	Post-ART_1y vs Pre-HIV
LINC01690	1	0	0	0	1	B_memory	B memory	Post-ART_1y vs Pre-HIV
OLIG2	1	0	0	0	1	B_memory	B memory	Post-ART_1y vs Pre-HIV
LINC00945	1	0	0	0	1	B_memory	B memory	Post-ART_1y vs Pre-HIV
OLIG1	1	0	0	0	1	B_memory	B memory	Post-ART_1y vs Pre-HIV
AP000289.1	1	0	0	0	1	B_memory	B memory	Post-ART_1y vs Pre-HIV
AP000290.1	1	0	0	0	1	B_memory	B memory	Post-ART_1y vs Pre-HIV
LINC01548	1	0	0	0	1	B_memory	B memory	Post-ART_1y vs Pre-HIV
AP000302.1	1	0	0	0	1	B_memory	B memory	Post-ART_1y vs Pre-HIV
AP000569.1	1	0	0	0	1	B_memory	B memory	Post-ART_1y vs Pre-HIV
AP000320.1	1	0	0	0	1	B_memory	B memory	Post-ART_1y vs Pre-HIV
KCNE2	1	0	0	0	1	B_memory	B memory	Post-ART_1y vs Pre-HIV
FAM243A	1	0	0	0	1	B_memory	B memory	Post-ART_1y vs Pre-HIV
AP000322.2	1	0	0	0	1	B_memory	B memory	Post-ART_1y vs Pre-HIV
SMIM34A	1	0	0	0	1	B_memory	B memory	Post-ART_1y vs Pre-HIV
AP000322.1	1	0	0	0	1	B_memory	B memory	Post-ART_1y vs Pre-HIV
LINC00160	1	0	0	0	1	B_memory	B memory	Post-ART_1y vs Pre-HIV
AF015262.1	1	0	0	0	1	B_memory	B memory	Post-ART_1y vs Pre-HIV
AF015720.1	1	0	0	0	1	B_memory	B memory	Post-ART_1y vs Pre-HIV
LINC01436	1	0	0	0	1	B_memory	B memory	Post-ART_1y vs Pre-HIV
AP000688.2	1	0	0	0	1	B_memory	B memory	Post-ART_1y vs Pre-HIV
AP000696.2	1	0	0	0	1	B_memory	B memory	Post-ART_1y vs Pre-HIV
AP000696.3	1	0	0	0	1	B_memory	B memory	Post-ART_1y vs Pre-HIV
AP000697.1	1	0	0	0	1	B_memory	B memory	Post-ART_1y vs Pre-HIV
HLCS-IT1	1	0	0	0	1	B_memory	B memory	Post-ART_1y vs Pre-HIV
AP001412.1	1	0	0	0	1	B_memory	B memory	Post-ART_1y vs Pre-HIV
AP001407.1	1	0	0	0	1	B_memory	B memory	Post-ART_1y vs Pre-HIV
KCNJ6-AS1	1	0	0	0	1	B_memory	B memory	Post-ART_1y vs Pre-HIV
DSCR4	1	0	0	0	1	B_memory	B memory	Post-ART_1y vs Pre-HIV
DSCR4-IT1	1	0	0	0	1	B_memory	B memory	Post-ART_1y vs Pre-HIV
DSCR8	1	0	0	0	1	B_memory	B memory	Post-ART_1y vs Pre-HIV
DSCR10	1	0	0	0	1	B_memory	B memory	Post-ART_1y vs Pre-HIV
AP001434.1	1	0	0	0	1	B_memory	B memory	Post-ART_1y vs Pre-HIV
LINC01423	1	0	0	0	1	B_memory	B memory	Post-ART_1y vs Pre-HIV
AP001037.1	1	0	0	0	1	B_memory	B memory	Post-ART_1y vs Pre-HIV
LINC00114	1	0	0	0	1	B_memory	B memory	Post-ART_1y vs Pre-HIV
AP001042.2	1	0	0	0	1	B_memory	B memory	Post-ART_1y vs Pre-HIV
AP001042.3	1	0	0	0	1	B_memory	B memory	Post-ART_1y vs Pre-HIV
AP001043.1	1	0	0	0	1	B_memory	B memory	Post-ART_1y vs Pre-HIV
LINC01700	1	0	0	0	1	B_memory	B memory	Post-ART_1y vs Pre-HIV
AF064858.2	1	0	0	0	1	B_memory	B memory	Post-ART_1y vs Pre-HIV
AF129408.1	1	0	0	0	1	B_memory	B memory	Post-ART_1y vs Pre-HIV
BRWD1-IT1	1	0	0	0	1	B_memory	B memory	Post-ART_1y vs Pre-HIV
B3GALT5	1	0	0	0	1	B_memory	B memory	Post-ART_1y vs Pre-HIV
B3GALT5-AS1	1	0	0	0	1	B_memory	B memory	Post-ART_1y vs Pre-HIV
AF064860.1	1	0	0	0	1	B_memory	B memory	Post-ART_1y vs Pre-HIV
AF064860.2	1	0	0	0	1	B_memory	B memory	Post-ART_1y vs Pre-HIV
IGSF5	1	0	0	0	1	B_memory	B memory	Post-ART_1y vs Pre-HIV
PCP4	1	0	0	0	1	B_memory	B memory	Post-ART_1y vs Pre-HIV
DSCAM-AS1	1	0	0	0	1	B_memory	B memory	Post-ART_1y vs Pre-HIV
DSCAM-IT1	1	0	0	0	1	B_memory	B memory	Post-ART_1y vs Pre-HIV
AF064866.1	1	0	0	0	1	B_memory	B memory	Post-ART_1y vs Pre-HIV
AL773573.1	1	0	0	0	1	B_memory	B memory	Post-ART_1y vs Pre-HIV
LINC00323	1	0	0	0	1	B_memory	B memory	Post-ART_1y vs Pre-HIV
BACE2-IT1	1	0	0	0	1	B_memory	B memory	Post-ART_1y vs Pre-HIV
AP001610.3	1	0	0	0	1	B_memory	B memory	Post-ART_1y vs Pre-HIV
AP006748.1	1	0	0	0	1	B_memory	B memory	Post-ART_1y vs Pre-HIV
AP006748.2	1	0	0	0	1	B_memory	B memory	Post-ART_1y vs Pre-HIV
LINC00111	1	0	0	0	1	B_memory	B memory	Post-ART_1y vs Pre-HIV
LINC00479	1	0	0	0	1	B_memory	B memory	Post-ART_1y vs Pre-HIV
LINC00112	1	0	0	0	1	B_memory	B memory	Post-ART_1y vs Pre-HIV
AP001615.1	1	0	0	0	1	B_memory	B memory	Post-ART_1y vs Pre-HIV
AP001619.2	1	0	0	0	1	B_memory	B memory	Post-ART_1y vs Pre-HIV
AP001619.1	1	0	0	0	1	B_memory	B memory	Post-ART_1y vs Pre-HIV
TFF2	1	0	0	0	1	B_memory	B memory	Post-ART_1y vs Pre-HIV
TFF1	1	0	0	0	1	B_memory	B memory	Post-ART_1y vs Pre-HIV
AP001625.3	1	0	0	0	1	B_memory	B memory	Post-ART_1y vs Pre-HIV
AP001625.1	1	0	0	0	1	B_memory	B memory	Post-ART_1y vs Pre-HIV
LINC01671	1	0	0	0	1	B_memory	B memory	Post-ART_1y vs Pre-HIV
AP001626.1	1	0	0	0	1	B_memory	B memory	Post-ART_1y vs Pre-HIV
AP001627.1	1	0	0	0	1	B_memory	B memory	Post-ART_1y vs Pre-HIV
LINC01668	1	0	0	0	1	B_memory	B memory	Post-ART_1y vs Pre-HIV
AP001628.2	1	0	0	0	1	B_memory	B memory	Post-ART_1y vs Pre-HIV
AP001630.1	1	0	0	0	1	B_memory	B memory	Post-ART_1y vs Pre-HIV
FRGCA	1	0	0	0	1	B_memory	B memory	Post-ART_1y vs Pre-HIV
AP001631.1	1	0	0	0	1	B_memory	B memory	Post-ART_1y vs Pre-HIV
CRYAA	1	0	0	0	1	B_memory	B memory	Post-ART_1y vs Pre-HIV
LINC00322	1	0	0	0	1	B_memory	B memory	Post-ART_1y vs Pre-HIV
AP001046.1	1	0	0	0	1	B_memory	B memory	Post-ART_1y vs Pre-HIV
LINC00319	1	0	0	0	1	B_memory	B memory	Post-ART_1y vs Pre-HIV
AP001048.1	1	0	0	0	1	B_memory	B memory	Post-ART_1y vs Pre-HIV
H2BFS	1	0	0	0	1	B_memory	B memory	Post-ART_1y vs Pre-HIV
AP001056.2	1	0	0	0	1	B_memory	B memory	Post-ART_1y vs Pre-HIV
AP001056.1	1	0	0	0	1	B_memory	B memory	Post-ART_1y vs Pre-HIV
AP001059.1	1	0	0	0	1	B_memory	B memory	Post-ART_1y vs Pre-HIV
AP001063.1	1	0	0	0	1	B_memory	B memory	Post-ART_1y vs Pre-HIV
LRRC3-DT	1	0	0	0	1	B_memory	B memory	Post-ART_1y vs Pre-HIV
LRRC3	1	0	0	0	1	B_memory	B memory	Post-ART_1y vs Pre-HIV
AP001065.3	1	0	0	0	1	B_memory	B memory	Post-ART_1y vs Pre-HIV
LINC02575	1	0	0	0	1	B_memory	B memory	Post-ART_1y vs Pre-HIV
AP001065.4	1	0	0	0	1	B_memory	B memory	Post-ART_1y vs Pre-HIV
TSPEAR-AS1	1	0	0	0	1	B_memory	B memory	Post-ART_1y vs Pre-HIV
TSPEAR-AS2	1	0	0	0	1	B_memory	B memory	Post-ART_1y vs Pre-HIV
AP001066.1	1	0	0	0	1	B_memory	B memory	Post-ART_1y vs Pre-HIV
KRTAP10-1	1	0	0	0	1	B_memory	B memory	Post-ART_1y vs Pre-HIV
KRTAP10-2	1	0	0	0	1	B_memory	B memory	Post-ART_1y vs Pre-HIV
KRTAP10-3	1	0	0	0	1	B_memory	B memory	Post-ART_1y vs Pre-HIV
KRTAP10-5	1	0	0	0	1	B_memory	B memory	Post-ART_1y vs Pre-HIV
KRTAP10-6	1	0	0	0	1	B_memory	B memory	Post-ART_1y vs Pre-HIV
KRTAP10-7	1	0	0	0	1	B_memory	B memory	Post-ART_1y vs Pre-HIV
KRTAP10-8	1	0	0	0	1	B_memory	B memory	Post-ART_1y vs Pre-HIV
KRTAP10-9	1	0	0	0	1	B_memory	B memory	Post-ART_1y vs Pre-HIV
KRTAP10-10	1	0	0	0	1	B_memory	B memory	Post-ART_1y vs Pre-HIV
KRTAP10-11	1	0	0	0	1	B_memory	B memory	Post-ART_1y vs Pre-HIV
KRTAP12-4	1	0	0	0	1	B_memory	B memory	Post-ART_1y vs Pre-HIV
KRTAP12-3	1	0	0	0	1	B_memory	B memory	Post-ART_1y vs Pre-HIV
KRTAP12-2	1	0	0	0	1	B_memory	B memory	Post-ART_1y vs Pre-HIV
KRTAP12-1	1	0	0	0	1	B_memory	B memory	Post-ART_1y vs Pre-HIV
KRTAP10-12	1	0	0	0	1	B_memory	B memory	Post-ART_1y vs Pre-HIV
AL844908.2	1	0	0	0	1	B_memory	B memory	Post-ART_1y vs Pre-HIV
LINC00163	1	0	0	0	1	B_memory	B memory	Post-ART_1y vs Pre-HIV
LINC00165	1	0	0	0	1	B_memory	B memory	Post-ART_1y vs Pre-HIV
PICSAR	1	0	0	0	1	B_memory	B memory	Post-ART_1y vs Pre-HIV
AL133499.1	1	0	0	0	1	B_memory	B memory	Post-ART_1y vs Pre-HIV
BX322557.2	1	0	0	0	1	B_memory	B memory	Post-ART_1y vs Pre-HIV
LINC00315	1	0	0	0	1	B_memory	B memory	Post-ART_1y vs Pre-HIV
BX322557.1	1	0	0	0	1	B_memory	B memory	Post-ART_1y vs Pre-HIV
LINC00316	1	0	0	0	1	B_memory	B memory	Post-ART_1y vs Pre-HIV
BX322559.1	1	0	0	0	1	B_memory	B memory	Post-ART_1y vs Pre-HIV
BX322562.1	1	0	0	0	1	B_memory	B memory	Post-ART_1y vs Pre-HIV
COL18A1-AS2	1	0	0	0	1	B_memory	B memory	Post-ART_1y vs Pre-HIV
COL18A1-AS1	1	0	0	0	1	B_memory	B memory	Post-ART_1y vs Pre-HIV
AL133493.2	1	0	0	0	1	B_memory	B memory	Post-ART_1y vs Pre-HIV
AL592528.1	1	0	0	0	1	B_memory	B memory	Post-ART_1y vs Pre-HIV
AJ011931.1	1	0	0	0	1	B_memory	B memory	Post-ART_1y vs Pre-HIV
AJ011932.1	1	0	0	0	1	B_memory	B memory	Post-ART_1y vs Pre-HIV
AP001476.1	1	0	0	0	1	B_memory	B memory	Post-ART_1y vs Pre-HIV
AP001476.3	1	0	0	0	1	B_memory	B memory	Post-ART_1y vs Pre-HIV
AP001476.2	1	0	0	0	1	B_memory	B memory	Post-ART_1y vs Pre-HIV
AP001471.1	1	0	0	0	1	B_memory	B memory	Post-ART_1y vs Pre-HIV
FTCD-AS1	1	0	0	0	1	B_memory	B memory	Post-ART_1y vs Pre-HIV
AP001468.1	1	0	0	0	1	B_memory	B memory	Post-ART_1y vs Pre-HIV
AP000471.1	1	0	0	0	1	B_memory	B memory	Post-ART_1y vs Pre-HIV
CU104787.1	1	0	0	0	1	B_memory	B memory	Post-ART_1y vs Pre-HIV
AP000542.3	1	0	0	0	1	B_memory	B memory	Post-ART_1y vs Pre-HIV
OR11H1	1	0	0	0	1	B_memory	B memory	Post-ART_1y vs Pre-HIV
AP000534.1	1	0	0	0	1	B_memory	B memory	Post-ART_1y vs Pre-HIV
AP000532.2	1	0	0	0	1	B_memory	B memory	Post-ART_1y vs Pre-HIV
AC145543.1	1	0	0	0	1	B_memory	B memory	Post-ART_1y vs Pre-HIV
AP000547.2	1	0	0	0	1	B_memory	B memory	Post-ART_1y vs Pre-HIV
CCT8L2	1	0	0	0	1	B_memory	B memory	Post-ART_1y vs Pre-HIV
AP000547.4	1	0	0	0	1	B_memory	B memory	Post-ART_1y vs Pre-HIV
AP000365.1	1	0	0	0	1	B_memory	B memory	Post-ART_1y vs Pre-HIV
ANKRD62P1-PARP4P3	1	0	0	0	1	B_memory	B memory	Post-ART_1y vs Pre-HIV
AC005301.2	1	0	0	0	1	B_memory	B memory	Post-ART_1y vs Pre-HIV
LINC01665	1	0	0	0	1	B_memory	B memory	Post-ART_1y vs Pre-HIV
AC007064.2	1	0	0	0	1	B_memory	B memory	Post-ART_1y vs Pre-HIV
IGKV1OR22-5	1	0	0	0	1	B_memory	B memory	Post-ART_1y vs Pre-HIV
IGKV2OR22-4	1	0	0	0	1	B_memory	B memory	Post-ART_1y vs Pre-HIV
IGKV2OR22-3	1	0	0	0	1	B_memory	B memory	Post-ART_1y vs Pre-HIV
IGKV3OR22-2	1	0	0	0	1	B_memory	B memory	Post-ART_1y vs Pre-HIV
IGKV1OR22-1	1	0	0	0	1	B_memory	B memory	Post-ART_1y vs Pre-HIV
TMEM121B	1	0	0	0	1	B_memory	B memory	Post-ART_1y vs Pre-HIV
CECR3	1	0	0	0	1	B_memory	B memory	Post-ART_1y vs Pre-HIV
AC007666.1	1	0	0	0	1	B_memory	B memory	Post-ART_1y vs Pre-HIV
LINC01634	1	0	0	0	1	B_memory	B memory	Post-ART_1y vs Pre-HIV
FAM230D	1	0	0	0	1	B_memory	B memory	Post-ART_1y vs Pre-HIV
FAM230J	1	0	0	0	1	B_memory	B memory	Post-ART_1y vs Pre-HIV
AC011718.1	1	0	0	0	1	B_memory	B memory	Post-ART_1y vs Pre-HIV
FAM230A	1	0	0	0	1	B_memory	B memory	Post-ART_1y vs Pre-HIV
AC023490.2	1	0	0	0	1	B_memory	B memory	Post-ART_1y vs Pre-HIV
AC023490.4	1	0	0	0	1	B_memory	B memory	Post-ART_1y vs Pre-HIV
GGTLC3	1	0	0	0	1	B_memory	B memory	Post-ART_1y vs Pre-HIV
AC023490.5	1	0	0	0	1	B_memory	B memory	Post-ART_1y vs Pre-HIV
FAM230E	1	0	0	0	1	B_memory	B memory	Post-ART_1y vs Pre-HIV
FAM230F	1	0	0	0	1	B_memory	B memory	Post-ART_1y vs Pre-HIV
AC008103.1	1	0	0	0	1	B_memory	B memory	Post-ART_1y vs Pre-HIV
AC007326.5	1	0	0	0	1	B_memory	B memory	Post-ART_1y vs Pre-HIV
AC007326.2	1	0	0	0	1	B_memory	B memory	Post-ART_1y vs Pre-HIV
DGCR10	1	0	0	0	1	B_memory	B memory	Post-ART_1y vs Pre-HIV
AC004471.2	1	0	0	0	1	B_memory	B memory	Post-ART_1y vs Pre-HIV
GSC2	1	0	0	0	1	B_memory	B memory	Post-ART_1y vs Pre-HIV
AC000072.1	1	0	0	0	1	B_memory	B memory	Post-ART_1y vs Pre-HIV
AC000068.3	1	0	0	0	1	B_memory	B memory	Post-ART_1y vs Pre-HIV
AC000068.2	1	0	0	0	1	B_memory	B memory	Post-ART_1y vs Pre-HIV
AC000082.1	1	0	0	0	1	B_memory	B memory	Post-ART_1y vs Pre-HIV
CLDN5	1	0	0	0	1	B_memory	B memory	Post-ART_1y vs Pre-HIV
AC000067.1	1	0	0	0	1	B_memory	B memory	Post-ART_1y vs Pre-HIV
SEPTIN5	1	0	0	0	1	B_memory	B memory	Post-ART_1y vs Pre-HIV
CCDC188	1	0	0	0	1	B_memory	B memory	Post-ART_1y vs Pre-HIV
AC007663.2	1	0	0	0	1	B_memory	B memory	Post-ART_1y vs Pre-HIV
LINC00896	1	0	0	0	1	B_memory	B memory	Post-ART_1y vs Pre-HIV
AC007663.4	1	0	0	0	1	B_memory	B memory	Post-ART_1y vs Pre-HIV
AC007663.3	1	0	0	0	1	B_memory	B memory	Post-ART_1y vs Pre-HIV
FAM230G	1	0	0	0	1	B_memory	B memory	Post-ART_1y vs Pre-HIV
AC007731.2	1	0	0	0	1	B_memory	B memory	Post-ART_1y vs Pre-HIV
AC007731.5	1	0	0	0	1	B_memory	B memory	Post-ART_1y vs Pre-HIV
AC007308.1	1	0	0	0	1	B_memory	B memory	Post-ART_1y vs Pre-HIV
SLC7A4	1	0	0	0	1	B_memory	B memory	Post-ART_1y vs Pre-HIV
AP000550.1	1	0	0	0	1	B_memory	B memory	Post-ART_1y vs Pre-HIV
FAM230B	1	0	0	0	1	B_memory	B memory	Post-ART_1y vs Pre-HIV
AP000550.2	1	0	0	0	1	B_memory	B memory	Post-ART_1y vs Pre-HIV
GGT2	1	0	0	0	1	B_memory	B memory	Post-ART_1y vs Pre-HIV
FAM230H	1	0	0	0	1	B_memory	B memory	Post-ART_1y vs Pre-HIV
AP000552.2	1	0	0	0	1	B_memory	B memory	Post-ART_1y vs Pre-HIV
LINC01651	1	0	0	0	1	B_memory	B memory	Post-ART_1y vs Pre-HIV
AP000552.4	1	0	0	0	1	B_memory	B memory	Post-ART_1y vs Pre-HIV
RIMBP3B	1	0	0	0	1	B_memory	B memory	Post-ART_1y vs Pre-HIV
RIMBP3C	1	0	0	0	1	B_memory	B memory	Post-ART_1y vs Pre-HIV
CCDC116	1	0	0	0	1	B_memory	B memory	Post-ART_1y vs Pre-HIV
AP000553.3	1	0	0	0	1	B_memory	B memory	Post-ART_1y vs Pre-HIV
IGLVI-68	1	0	0	0	1	B_memory	B memory	Post-ART_1y vs Pre-HIV
AC245452.5	1	0	0	0	1	B_memory	B memory	Post-ART_1y vs Pre-HIV
IGLV10-67	1	0	0	0	1	B_memory	B memory	Post-ART_1y vs Pre-HIV
IGLVIV-66-1	1	0	0	0	1	B_memory	B memory	Post-ART_1y vs Pre-HIV
IGLVV-66	1	0	0	0	1	B_memory	B memory	Post-ART_1y vs Pre-HIV
IGLVIV-65	1	0	0	0	1	B_memory	B memory	Post-ART_1y vs Pre-HIV
IGLVIV-64	1	0	0	0	1	B_memory	B memory	Post-ART_1y vs Pre-HIV
IGLVI-63	1	0	0	0	1	B_memory	B memory	Post-ART_1y vs Pre-HIV
IGLV1-62	1	0	0	0	1	B_memory	B memory	Post-ART_1y vs Pre-HIV
IGLVIV-59	1	0	0	0	1	B_memory	B memory	Post-ART_1y vs Pre-HIV
IGLVV-58	1	0	0	0	1	B_memory	B memory	Post-ART_1y vs Pre-HIV
IGLVI-56	1	0	0	0	1	B_memory	B memory	Post-ART_1y vs Pre-HIV
IGLV11-55	1	0	0	0	1	B_memory	B memory	Post-ART_1y vs Pre-HIV
IGLVIV-53	1	0	0	0	1	B_memory	B memory	Post-ART_1y vs Pre-HIV
VPREB1	1	0	0	0	1	B_memory	B memory	Post-ART_1y vs Pre-HIV
IGLV1-50	1	0	0	0	1	B_memory	B memory	Post-ART_1y vs Pre-HIV
IGLV5-48	1	0	0	0	1	B_memory	B memory	Post-ART_1y vs Pre-HIV
IGLVI-42	1	0	0	0	1	B_memory	B memory	Post-ART_1y vs Pre-HIV
IGLVVII-41-1	1	0	0	0	1	B_memory	B memory	Post-ART_1y vs Pre-HIV
IGLVI-38	1	0	0	0	1	B_memory	B memory	Post-ART_1y vs Pre-HIV
IGLV5-37	1	0	0	0	1	B_memory	B memory	Post-ART_1y vs Pre-HIV
IGLV7-35	1	0	0	0	1	B_memory	B memory	Post-ART_1y vs Pre-HIV
ZNF280A	1	0	0	0	1	B_memory	B memory	Post-ART_1y vs Pre-HIV
PRAME	1	0	0	0	1	B_memory	B memory	Post-ART_1y vs Pre-HIV
AC246793.1	1	0	0	0	1	B_memory	B memory	Post-ART_1y vs Pre-HIV
IGLV2-34	1	0	0	0	1	B_memory	B memory	Post-ART_1y vs Pre-HIV
IGLV2-33	1	0	0	0	1	B_memory	B memory	Post-ART_1y vs Pre-HIV
IGLV3-32	1	0	0	0	1	B_memory	B memory	Post-ART_1y vs Pre-HIV
IGLV3-31	1	0	0	0	1	B_memory	B memory	Post-ART_1y vs Pre-HIV
IGLV3-30	1	0	0	0	1	B_memory	B memory	Post-ART_1y vs Pre-HIV
AC244250.4	1	0	0	0	1	B_memory	B memory	Post-ART_1y vs Pre-HIV
IGLV3-29	1	0	0	0	1	B_memory	B memory	Post-ART_1y vs Pre-HIV
IGLV2-28	1	0	0	0	1	B_memory	B memory	Post-ART_1y vs Pre-HIV
IGLV3-27	1	0	0	0	1	B_memory	B memory	Post-ART_1y vs Pre-HIV
IGLV3-26	1	0	0	0	1	B_memory	B memory	Post-ART_1y vs Pre-HIV
IGLVVI-25-1	1	0	0	0	1	B_memory	B memory	Post-ART_1y vs Pre-HIV
AC244250.1	1	0	0	0	1	B_memory	B memory	Post-ART_1y vs Pre-HIV
IGLV3-24	1	0	0	0	1	B_memory	B memory	Post-ART_1y vs Pre-HIV
IGLVVI-22-1	1	0	0	0	1	B_memory	B memory	Post-ART_1y vs Pre-HIV
IGLV3-22	1	0	0	0	1	B_memory	B memory	Post-ART_1y vs Pre-HIV
IGLVI-20	1	0	0	0	1	B_memory	B memory	Post-ART_1y vs Pre-HIV
IGLV3-17	1	0	0	0	1	B_memory	B memory	Post-ART_1y vs Pre-HIV
IGLV3-15	1	0	0	0	1	B_memory	B memory	Post-ART_1y vs Pre-HIV
IGLV3-13	1	0	0	0	1	B_memory	B memory	Post-ART_1y vs Pre-HIV
IGLV3-9	1	0	0	0	1	B_memory	B memory	Post-ART_1y vs Pre-HIV
IGLV3-7	1	0	0	0	1	B_memory	B memory	Post-ART_1y vs Pre-HIV
IGLV3-6	1	0	0	0	1	B_memory	B memory	Post-ART_1y vs Pre-HIV
IGLV3-4	1	0	0	0	1	B_memory	B memory	Post-ART_1y vs Pre-HIV
IGLV3-2	1	0	0	0	1	B_memory	B memory	Post-ART_1y vs Pre-HIV
IGLJ1	1	0	0	0	1	B_memory	B memory	Post-ART_1y vs Pre-HIV
IGLJ2	1	0	0	0	1	B_memory	B memory	Post-ART_1y vs Pre-HIV
IGLJ3	1	0	0	0	1	B_memory	B memory	Post-ART_1y vs Pre-HIV
IGLJ4	1	0	0	0	1	B_memory	B memory	Post-ART_1y vs Pre-HIV
IGLC4	1	0	0	0	1	B_memory	B memory	Post-ART_1y vs Pre-HIV
IGLJ5	1	0	0	0	1	B_memory	B memory	Post-ART_1y vs Pre-HIV
IGLC5	1	0	0	0	1	B_memory	B memory	Post-ART_1y vs Pre-HIV
IGLJ6	1	0	0	0	1	B_memory	B memory	Post-ART_1y vs Pre-HIV
IGLJ7	1	0	0	0	1	B_memory	B memory	Post-ART_1y vs Pre-HIV
LINC02556	1	0	0	0	1	B_memory	B memory	Post-ART_1y vs Pre-HIV
FAM230I	1	0	0	0	1	B_memory	B memory	Post-ART_1y vs Pre-HIV
AP000345.3	1	0	0	0	1	B_memory	B memory	Post-ART_1y vs Pre-HIV
LINC02557	1	0	0	0	1	B_memory	B memory	Post-ART_1y vs Pre-HIV
PCAT14	1	0	0	0	1	B_memory	B memory	Post-ART_1y vs Pre-HIV
AP000345.1	1	0	0	0	1	B_memory	B memory	Post-ART_1y vs Pre-HIV
C22orf15	1	0	0	0	1	B_memory	B memory	Post-ART_1y vs Pre-HIV
AP000350.5	1	0	0	0	1	B_memory	B memory	Post-ART_1y vs Pre-HIV
GSTT2B	1	0	0	0	1	B_memory	B memory	Post-ART_1y vs Pre-HIV
GSTT4	1	0	0	0	1	B_memory	B memory	Post-ART_1y vs Pre-HIV
GGT1.1	1	0	0	0	1	B_memory	B memory	Post-ART_1y vs Pre-HIV
AP000356.1	1	0	0	0	1	B_memory	B memory	Post-ART_1y vs Pre-HIV
AP000357.2	1	0	0	0	1	B_memory	B memory	Post-ART_1y vs Pre-HIV
PIWIL3	1	0	0	0	1	B_memory	B memory	Post-ART_1y vs Pre-HIV
TMEM211	1	0	0	0	1	B_memory	B memory	Post-ART_1y vs Pre-HIV
AL022323.5	1	0	0	0	1	B_memory	B memory	Post-ART_1y vs Pre-HIV
AL022323.2	1	0	0	0	1	B_memory	B memory	Post-ART_1y vs Pre-HIV
AL022323.1	1	0	0	0	1	B_memory	B memory	Post-ART_1y vs Pre-HIV
CRYBB3	1	0	0	0	1	B_memory	B memory	Post-ART_1y vs Pre-HIV
Z99916.1	1	0	0	0	1	B_memory	B memory	Post-ART_1y vs Pre-HIV
AL022324.3	1	0	0	0	1	B_memory	B memory	Post-ART_1y vs Pre-HIV
AL008721.1	1	0	0	0	1	B_memory	B memory	Post-ART_1y vs Pre-HIV
IGLVIVOR22-1	1	0	0	0	1	B_memory	B memory	Post-ART_1y vs Pre-HIV
AL022329.3	1	0	0	0	1	B_memory	B memory	Post-ART_1y vs Pre-HIV
Z98949.1	1	0	0	0	1	B_memory	B memory	Post-ART_1y vs Pre-HIV
Z98949.3	1	0	0	0	1	B_memory	B memory	Post-ART_1y vs Pre-HIV
LINC02559	1	0	0	0	1	B_memory	B memory	Post-ART_1y vs Pre-HIV
AL022337.1	1	0	0	0	1	B_memory	B memory	Post-ART_1y vs Pre-HIV
AL080273.1	1	0	0	0	1	B_memory	B memory	Post-ART_1y vs Pre-HIV
CRYBB1	1	0	0	0	1	B_memory	B memory	Post-ART_1y vs Pre-HIV
CRYBA4	1	0	0	0	1	B_memory	B memory	Post-ART_1y vs Pre-HIV
Z97353.2	1	0	0	0	1	B_memory	B memory	Post-ART_1y vs Pre-HIV
AL008638.3	1	0	0	0	1	B_memory	B memory	Post-ART_1y vs Pre-HIV
AL008638.5	1	0	0	0	1	B_memory	B memory	Post-ART_1y vs Pre-HIV
AL008638.4	1	0	0	0	1	B_memory	B memory	Post-ART_1y vs Pre-HIV
AL008638.2	1	0	0	0	1	B_memory	B memory	Post-ART_1y vs Pre-HIV
AL008638.6	1	0	0	0	1	B_memory	B memory	Post-ART_1y vs Pre-HIV
AL008638.1	1	0	0	0	1	B_memory	B memory	Post-ART_1y vs Pre-HIV
AL021153.1	1	0	0	0	1	B_memory	B memory	Post-ART_1y vs Pre-HIV
LINC01638	1	0	0	0	1	B_memory	B memory	Post-ART_1y vs Pre-HIV
AL020994.3	1	0	0	0	1	B_memory	B memory	Post-ART_1y vs Pre-HIV
AL020994.1	1	0	0	0	1	B_memory	B memory	Post-ART_1y vs Pre-HIV
LINC02554	1	0	0	0	1	B_memory	B memory	Post-ART_1y vs Pre-HIV
AL020994.2	1	0	0	0	1	B_memory	B memory	Post-ART_1y vs Pre-HIV
AL049536.1	1	0	0	0	1	B_memory	B memory	Post-ART_1y vs Pre-HIV
AL050402.2	1	0	0	0	1	B_memory	B memory	Post-ART_1y vs Pre-HIV
AL050402.1	1	0	0	0	1	B_memory	B memory	Post-ART_1y vs Pre-HIV
AL133456.1	1	0	0	0	1	B_memory	B memory	Post-ART_1y vs Pre-HIV
AL121885.3	1	0	0	0	1	B_memory	B memory	Post-ART_1y vs Pre-HIV
AL121885.1	1	0	0	0	1	B_memory	B memory	Post-ART_1y vs Pre-HIV
Z93930.3	1	0	0	0	1	B_memory	B memory	Post-ART_1y vs Pre-HIV
ZNRF3-IT1	1	0	0	0	1	B_memory	B memory	Post-ART_1y vs Pre-HIV
C22orf31	1	0	0	0	1	B_memory	B memory	Post-ART_1y vs Pre-HIV
AL021393.1	1	0	0	0	1	B_memory	B memory	Post-ART_1y vs Pre-HIV
EMID1	1	0	0	0	1	B_memory	B memory	Post-ART_1y vs Pre-HIV
AL031186.1	1	0	0	0	1	B_memory	B memory	Post-ART_1y vs Pre-HIV
RFPL1	1	0	0	0	1	B_memory	B memory	Post-ART_1y vs Pre-HIV
AC000035.1	1	0	0	0	1	B_memory	B memory	Post-ART_1y vs Pre-HIV
AC005529.1	1	0	0	0	1	B_memory	B memory	Post-ART_1y vs Pre-HIV
AC004882.2	1	0	0	0	1	B_memory	B memory	Post-ART_1y vs Pre-HIV
AC004882.3	1	0	0	0	1	B_memory	B memory	Post-ART_1y vs Pre-HIV
AC002378.1	1	0	0	0	1	B_memory	B memory	Post-ART_1y vs Pre-HIV
LIF-AS1	1	0	0	0	1	B_memory	B memory	Post-ART_1y vs Pre-HIV
LIF	1	0	0	0	1	B_memory	B memory	Post-ART_1y vs Pre-HIV
AC004264.1	1	0	0	0	1	B_memory	B memory	Post-ART_1y vs Pre-HIV
AC004832.4	1	0	0	0	1	B_memory	B memory	Post-ART_1y vs Pre-HIV
AC005005.3	1	0	0	0	1	B_memory	B memory	Post-ART_1y vs Pre-HIV
INPP5J	1	0	0	0	1	B_memory	B memory	Post-ART_1y vs Pre-HIV
PLA2G3	1	0	0	0	1	B_memory	B memory	Post-ART_1y vs Pre-HIV
RNF185-AS1	1	0	0	0	1	B_memory	B memory	Post-ART_1y vs Pre-HIV
AL096701.4	1	0	0	0	1	B_memory	B memory	Post-ART_1y vs Pre-HIV
SLC5A1	1	0	0	0	1	B_memory	B memory	Post-ART_1y vs Pre-HIV
Z83839.2	1	0	0	0	1	B_memory	B memory	Post-ART_1y vs Pre-HIV
C22orf42	1	0	0	0	1	B_memory	B memory	Post-ART_1y vs Pre-HIV
AL008723.1	1	0	0	0	1	B_memory	B memory	Post-ART_1y vs Pre-HIV
IGLCOR22-1	1	0	0	0	1	B_memory	B memory	Post-ART_1y vs Pre-HIV
AL008723.2	1	0	0	0	1	B_memory	B memory	Post-ART_1y vs Pre-HIV
AL021937.3	1	0	0	0	1	B_memory	B memory	Post-ART_1y vs Pre-HIV
IGLCOR22-2	1	0	0	0	1	B_memory	B memory	Post-ART_1y vs Pre-HIV
Z82246.1	1	0	0	0	1	B_memory	B memory	Post-ART_1y vs Pre-HIV
Z73495.1	1	0	0	0	1	B_memory	B memory	Post-ART_1y vs Pre-HIV
Z82198.1	1	0	0	0	1	B_memory	B memory	Post-ART_1y vs Pre-HIV
Z82198.2	1	0	0	0	1	B_memory	B memory	Post-ART_1y vs Pre-HIV
LARGE-IT1	1	0	0	0	1	B_memory	B memory	Post-ART_1y vs Pre-HIV
Z73429.1	1	0	0	0	1	B_memory	B memory	Post-ART_1y vs Pre-HIV
AL021877.2	1	0	0	0	1	B_memory	B memory	Post-ART_1y vs Pre-HIV
Z82196.1	1	0	0	0	1	B_memory	B memory	Post-ART_1y vs Pre-HIV
Z82196.2	1	0	0	0	1	B_memory	B memory	Post-ART_1y vs Pre-HIV
ISX	1	0	0	0	1	B_memory	B memory	Post-ART_1y vs Pre-HIV
Z99755.2	1	0	0	0	1	B_memory	B memory	Post-ART_1y vs Pre-HIV
AL008635.1	1	0	0	0	1	B_memory	B memory	Post-ART_1y vs Pre-HIV
Z82244.1	1	0	0	0	1	B_memory	B memory	Post-ART_1y vs Pre-HIV
AL022334.2	1	0	0	0	1	B_memory	B memory	Post-ART_1y vs Pre-HIV
MB	1	0	0	0	1	B_memory	B memory	Post-ART_1y vs Pre-HIV
AL049748.1	1	0	0	0	1	B_memory	B memory	Post-ART_1y vs Pre-HIV
APOL5	1	0	0	0	1	B_memory	B memory	Post-ART_1y vs Pre-HIV
Z82217.1	1	0	0	0	1	B_memory	B memory	Post-ART_1y vs Pre-HIV
Z95114.4	1	0	0	0	1	B_memory	B memory	Post-ART_1y vs Pre-HIV
AL022313.3	1	0	0	0	1	B_memory	B memory	Post-ART_1y vs Pre-HIV
AL022313.4	1	0	0	0	1	B_memory	B memory	Post-ART_1y vs Pre-HIV
AL049749.1	1	0	0	0	1	B_memory	B memory	Post-ART_1y vs Pre-HIV
Z80897.2	1	0	0	0	1	B_memory	B memory	Post-ART_1y vs Pre-HIV
Z80897.1	1	0	0	0	1	B_memory	B memory	Post-ART_1y vs Pre-HIV
Z82185.1	1	0	0	0	1	B_memory	B memory	Post-ART_1y vs Pre-HIV
Z82180.1	1	0	0	0	1	B_memory	B memory	Post-ART_1y vs Pre-HIV
TEX33	1	0	0	0	1	B_memory	B memory	Post-ART_1y vs Pre-HIV
Z73420.1	1	0	0	0	1	B_memory	B memory	Post-ART_1y vs Pre-HIV
AL022314.1	1	0	0	0	1	B_memory	B memory	Post-ART_1y vs Pre-HIV
FP325335.1	1	0	0	0	1	B_memory	B memory	Post-ART_1y vs Pre-HIV
Z94160.1	1	0	0	0	1	B_memory	B memory	Post-ART_1y vs Pre-HIV
ELFN2	1	0	0	0	1	B_memory	B memory	Post-ART_1y vs Pre-HIV
Z94160.2	1	0	0	0	1	B_memory	B memory	Post-ART_1y vs Pre-HIV
CARD10	1	0	0	0	1	B_memory	B memory	Post-ART_1y vs Pre-HIV
CDC42EP1	1	0	0	0	1	B_memory	B memory	Post-ART_1y vs Pre-HIV
GALR3	1	0	0	0	1	B_memory	B memory	Post-ART_1y vs Pre-HIV
AL031587.3	1	0	0	0	1	B_memory	B memory	Post-ART_1y vs Pre-HIV
AL031587.1	1	0	0	0	1	B_memory	B memory	Post-ART_1y vs Pre-HIV
AL031587.4	1	0	0	0	1	B_memory	B memory	Post-ART_1y vs Pre-HIV
AL022322.1	1	0	0	0	1	B_memory	B memory	Post-ART_1y vs Pre-HIV
AL020993.1	1	0	0	0	1	B_memory	B memory	Post-ART_1y vs Pre-HIV
Z97056.1	1	0	0	0	1	B_memory	B memory	Post-ART_1y vs Pre-HIV
KCNJ4	1	0	0	0	1	B_memory	B memory	Post-ART_1y vs Pre-HIV
Z97056.3	1	0	0	0	1	B_memory	B memory	Post-ART_1y vs Pre-HIV
AL021707.8	1	0	0	0	1	B_memory	B memory	Post-ART_1y vs Pre-HIV
AL022318.1	1	0	0	0	1	B_memory	B memory	Post-ART_1y vs Pre-HIV
APOBEC3B	1	0	0	0	1	B_memory	B memory	Post-ART_1y vs Pre-HIV
MGAT3-AS1	1	0	0	0	1	B_memory	B memory	Post-ART_1y vs Pre-HIV
AL022312.1	1	0	0	0	1	B_memory	B memory	Post-ART_1y vs Pre-HIV
AL022238.3	1	0	0	0	1	B_memory	B memory	Post-ART_1y vs Pre-HIV
MCHR1	1	0	0	0	1	B_memory	B memory	Post-ART_1y vs Pre-HIV
AL023553.1	1	0	0	0	1	B_memory	B memory	Post-ART_1y vs Pre-HIV
LINC00634	1	0	0	0	1	B_memory	B memory	Post-ART_1y vs Pre-HIV
SEPTIN3	1	0	0	0	1	B_memory	B memory	Post-ART_1y vs Pre-HIV
Z99716.1	1	0	0	0	1	B_memory	B memory	Post-ART_1y vs Pre-HIV
Z99716.2	1	0	0	0	1	B_memory	B memory	Post-ART_1y vs Pre-HIV
LINC01315	1	0	0	0	1	B_memory	B memory	Post-ART_1y vs Pre-HIV
A4GALT	1	0	0	0	1	B_memory	B memory	Post-ART_1y vs Pre-HIV
Z82214.2	1	0	0	0	1	B_memory	B memory	Post-ART_1y vs Pre-HIV
Z82214.1	1	0	0	0	1	B_memory	B memory	Post-ART_1y vs Pre-HIV
LINC01639	1	0	0	0	1	B_memory	B memory	Post-ART_1y vs Pre-HIV
MPPED1	1	0	0	0	1	B_memory	B memory	Post-ART_1y vs Pre-HIV
BX546033.1	1	0	0	0	1	B_memory	B memory	Post-ART_1y vs Pre-HIV
SULT4A1	1	0	0	0	1	B_memory	B memory	Post-ART_1y vs Pre-HIV
PNPLA5	1	0	0	0	1	B_memory	B memory	Post-ART_1y vs Pre-HIV
SHISAL1	1	0	0	0	1	B_memory	B memory	Post-ART_1y vs Pre-HIV
Z85994.1	1	0	0	0	1	B_memory	B memory	Post-ART_1y vs Pre-HIV
LINC01656	1	0	0	0	1	B_memory	B memory	Post-ART_1y vs Pre-HIV
LINC00207	1	0	0	0	1	B_memory	B memory	Post-ART_1y vs Pre-HIV
LINC00229	1	0	0	0	1	B_memory	B memory	Post-ART_1y vs Pre-HIV
PHF21B	1	0	0	0	1	B_memory	B memory	Post-ART_1y vs Pre-HIV
AL079301.1	1	0	0	0	1	B_memory	B memory	Post-ART_1y vs Pre-HIV
Z82243.1	1	0	0	0	1	B_memory	B memory	Post-ART_1y vs Pre-HIV
AL008718.2	1	0	0	0	1	B_memory	B memory	Post-ART_1y vs Pre-HIV
AL021391.1	1	0	0	0	1	B_memory	B memory	Post-ART_1y vs Pre-HIV
FBLN1	1	0	0	0	1	B_memory	B memory	Post-ART_1y vs Pre-HIV
LINC01589	1	0	0	0	1	B_memory	B memory	Post-ART_1y vs Pre-HIV
Z82186.1	1	0	0	0	1	B_memory	B memory	Post-ART_1y vs Pre-HIV
LINC00898	1	0	0	0	1	B_memory	B memory	Post-ART_1y vs Pre-HIV
FP325330.3	1	0	0	0	1	B_memory	B memory	Post-ART_1y vs Pre-HIV
FP325330.2	1	0	0	0	1	B_memory	B memory	Post-ART_1y vs Pre-HIV
BX284656.2	1	0	0	0	1	B_memory	B memory	Post-ART_1y vs Pre-HIV
BX284656.1	1	0	0	0	1	B_memory	B memory	Post-ART_1y vs Pre-HIV
AL008720.1	1	0	0	0	1	B_memory	B memory	Post-ART_1y vs Pre-HIV
Z72006.1	1	0	0	0	1	B_memory	B memory	Post-ART_1y vs Pre-HIV
Z84468.2	1	0	0	0	1	B_memory	B memory	Post-ART_1y vs Pre-HIV
Z84468.1	1	0	0	0	1	B_memory	B memory	Post-ART_1y vs Pre-HIV
LINC01310	1	0	0	0	1	B_memory	B memory	Post-ART_1y vs Pre-HIV
Z82202.1	1	0	0	0	1	B_memory	B memory	Post-ART_1y vs Pre-HIV
AC207130.1	1	0	0	0	1	B_memory	B memory	Post-ART_1y vs Pre-HIV
AL008636.1	1	0	0	0	1	B_memory	B memory	Post-ART_1y vs Pre-HIV
AL031593.1	1	0	0	0	1	B_memory	B memory	Post-ART_1y vs Pre-HIV
Z97192.4	1	0	0	0	1	B_memory	B memory	Post-ART_1y vs Pre-HIV
Z98885.2	1	0	0	0	1	B_memory	B memory	Post-ART_1y vs Pre-HIV
AL034546.1	1	0	0	0	1	B_memory	B memory	Post-ART_1y vs Pre-HIV
PANX2	1	0	0	0	1	B_memory	B memory	Post-ART_1y vs Pre-HIV
CR559946.1	1	0	0	0	1	B_memory	B memory	Post-ART_1y vs Pre-HIV
U62317.2	1	0	0	0	1	B_memory	B memory	Post-ART_1y vs Pre-HIV
U62317.1	1	0	0	0	1	B_memory	B memory	Post-ART_1y vs Pre-HIV
SYCE3	1	0	0	0	1	B_memory	B memory	Post-ART_1y vs Pre-HIV
MAPK8IP2	1	0	0	0	1	B_memory	B memory	Post-ART_1y vs Pre-HIV
AC000050.1	1	0	0	0	1	B_memory	B memory	Post-ART_1y vs Pre-HIV
SHANK3	1	0	0	0	1	B_memory	B memory	Post-ART_1y vs Pre-HIV
AC000036.1	1	0	0	0	1	B_memory	B memory	Post-ART_1y vs Pre-HIV
ACR	1	0	0	0	1	B_memory	B memory	Post-ART_1y vs Pre-HIV
AC002056.2	1	0	0	0	1	B_memory	B memory	Post-ART_1y vs Pre-HIV
AL732314.4	1	0	0	0	1	B_memory	B memory	Post-ART_1y vs Pre-HIV
GYG2	1	0	0	0	1	B_memory	B memory	Post-ART_1y vs Pre-HIV
GYG2-AS1	1	0	0	0	1	B_memory	B memory	Post-ART_1y vs Pre-HIV
ARSD-AS1	1	0	0	0	1	B_memory	B memory	Post-ART_1y vs Pre-HIV
ARSE	1	0	0	0	1	B_memory	B memory	Post-ART_1y vs Pre-HIV
ARSH	1	0	0	0	1	B_memory	B memory	Post-ART_1y vs Pre-HIV
ARSF	1	0	0	0	1	B_memory	B memory	Post-ART_1y vs Pre-HIV
LINC01546	1	0	0	0	1	B_memory	B memory	Post-ART_1y vs Pre-HIV
MXRA5	1	0	0	0	1	B_memory	B memory	Post-ART_1y vs Pre-HIV
AC074035.1	1	0	0	0	1	B_memory	B memory	Post-ART_1y vs Pre-HIV
AC110995.1	1	0	0	0	1	B_memory	B memory	Post-ART_1y vs Pre-HIV
VCX3A	1	0	0	0	1	B_memory	B memory	Post-ART_1y vs Pre-HIV
VCX	1	0	0	0	1	B_memory	B memory	Post-ART_1y vs Pre-HIV
VCX2	1	0	0	0	1	B_memory	B memory	Post-ART_1y vs Pre-HIV
VCX3B	1	0	0	0	1	B_memory	B memory	Post-ART_1y vs Pre-HIV
AC006062.1	1	0	0	0	1	B_memory	B memory	Post-ART_1y vs Pre-HIV
FAM9A	1	0	0	0	1	B_memory	B memory	Post-ART_1y vs Pre-HIV
AC003685.1	1	0	0	0	1	B_memory	B memory	Post-ART_1y vs Pre-HIV
AC003684.1	1	0	0	0	1	B_memory	B memory	Post-ART_1y vs Pre-HIV
CLDN34	1	0	0	0	1	B_memory	B memory	Post-ART_1y vs Pre-HIV
FRMPD4-AS1	1	0	0	0	1	B_memory	B memory	Post-ART_1y vs Pre-HIV
TLR8-AS1	1	0	0	0	1	B_memory	B memory	Post-ART_1y vs Pre-HIV
FAM9C	1	0	0	0	1	B_memory	B memory	Post-ART_1y vs Pre-HIV
AC079171.1	1	0	0	0	1	B_memory	B memory	Post-ART_1y vs Pre-HIV
AC004674.1	1	0	0	0	1	B_memory	B memory	Post-ART_1y vs Pre-HIV
EGFL6	1	0	0	0	1	B_memory	B memory	Post-ART_1y vs Pre-HIV
AC003035.2	1	0	0	0	1	B_memory	B memory	Post-ART_1y vs Pre-HIV
AC003035.1	1	0	0	0	1	B_memory	B memory	Post-ART_1y vs Pre-HIV
ASB9	1	0	0	0	1	B_memory	B memory	Post-ART_1y vs Pre-HIV
ASB11	1	0	0	0	1	B_memory	B memory	Post-ART_1y vs Pre-HIV
VEGFD	1	0	0	0	1	B_memory	B memory	Post-ART_1y vs Pre-HIV
ACE2	1	0	0	0	1	B_memory	B memory	Post-ART_1y vs Pre-HIV
AC097625.1	1	0	0	0	1	B_memory	B memory	Post-ART_1y vs Pre-HIV
NHS-AS1	1	0	0	0	1	B_memory	B memory	Post-ART_1y vs Pre-HIV
RAI2	1	0	0	0	1	B_memory	B memory	Post-ART_1y vs Pre-HIV
PPEF1-AS1	1	0	0	0	1	B_memory	B memory	Post-ART_1y vs Pre-HIV
AL928596.1	1	0	0	0	1	B_memory	B memory	Post-ART_1y vs Pre-HIV
BX088723.1	1	0	0	0	1	B_memory	B memory	Post-ART_1y vs Pre-HIV
PHEX-AS1	1	0	0	0	1	B_memory	B memory	Post-ART_1y vs Pre-HIV
CBLL2	1	0	0	0	1	B_memory	B memory	Post-ART_1y vs Pre-HIV
ARX	1	0	0	0	1	B_memory	B memory	Post-ART_1y vs Pre-HIV
AC121342.1	1	0	0	0	1	B_memory	B memory	Post-ART_1y vs Pre-HIV
MAGEB18	1	0	0	0	1	B_memory	B memory	Post-ART_1y vs Pre-HIV
MAGEB6B	1	0	0	0	1	B_memory	B memory	Post-ART_1y vs Pre-HIV
MAGEB6	1	0	0	0	1	B_memory	B memory	Post-ART_1y vs Pre-HIV
MAGEB5	1	0	0	0	1	B_memory	B memory	Post-ART_1y vs Pre-HIV
VENTXP1	1	0	0	0	1	B_memory	B memory	Post-ART_1y vs Pre-HIV
PPP4R3C	1	0	0	0	1	B_memory	B memory	Post-ART_1y vs Pre-HIV
DCAF8L1	1	0	0	0	1	B_memory	B memory	Post-ART_1y vs Pre-HIV
AC112495.1	1	0	0	0	1	B_memory	B memory	Post-ART_1y vs Pre-HIV
AC003659.1	1	0	0	0	1	B_memory	B memory	Post-ART_1y vs Pre-HIV
MAGEB2	1	0	0	0	1	B_memory	B memory	Post-ART_1y vs Pre-HIV
MAGEB3	1	0	0	0	1	B_memory	B memory	Post-ART_1y vs Pre-HIV
MAGEB4	1	0	0	0	1	B_memory	B memory	Post-ART_1y vs Pre-HIV
MAGEB1	1	0	0	0	1	B_memory	B memory	Post-ART_1y vs Pre-HIV
NR0B1	1	0	0	0	1	B_memory	B memory	Post-ART_1y vs Pre-HIV
GK-IT1	1	0	0	0	1	B_memory	B memory	Post-ART_1y vs Pre-HIV
AC112496.1	1	0	0	0	1	B_memory	B memory	Post-ART_1y vs Pre-HIV
TAB3-AS1	1	0	0	0	1	B_memory	B memory	Post-ART_1y vs Pre-HIV
FTHL17	1	0	0	0	1	B_memory	B memory	Post-ART_1y vs Pre-HIV
AC079177.1	1	0	0	0	1	B_memory	B memory	Post-ART_1y vs Pre-HIV
DMD-AS3	1	0	0	0	1	B_memory	B memory	Post-ART_1y vs Pre-HIV
AL591378.1	1	0	0	0	1	B_memory	B memory	Post-ART_1y vs Pre-HIV
FAM47A	1	0	0	0	1	B_memory	B memory	Post-ART_1y vs Pre-HIV
TMEM47	1	0	0	0	1	B_memory	B memory	Post-ART_1y vs Pre-HIV
FAM47B	1	0	0	0	1	B_memory	B memory	Post-ART_1y vs Pre-HIV
MAGEB16	1	0	0	0	1	B_memory	B memory	Post-ART_1y vs Pre-HIV
AL606516.1	1	0	0	0	1	B_memory	B memory	Post-ART_1y vs Pre-HIV
FAM47C	1	0	0	0	1	B_memory	B memory	Post-ART_1y vs Pre-HIV
PRRG1	1	0	0	0	1	B_memory	B memory	Post-ART_1y vs Pre-HIV
AL121578.3	1	0	0	0	1	B_memory	B memory	Post-ART_1y vs Pre-HIV
HYPM	1	0	0	0	1	B_memory	B memory	Post-ART_1y vs Pre-HIV
AL121578.2	1	0	0	0	1	B_memory	B memory	Post-ART_1y vs Pre-HIV
SRPX	1	0	0	0	1	B_memory	B memory	Post-ART_1y vs Pre-HIV
AL606748.1	1	0	0	0	1	B_memory	B memory	Post-ART_1y vs Pre-HIV
AF241728.1	1	0	0	0	1	B_memory	B memory	Post-ART_1y vs Pre-HIV
AF241728.2	1	0	0	0	1	B_memory	B memory	Post-ART_1y vs Pre-HIV
MID1IP1-AS1	1	0	0	0	1	B_memory	B memory	Post-ART_1y vs Pre-HIV
LINC01282	1	0	0	0	1	B_memory	B memory	Post-ART_1y vs Pre-HIV
LINC01283	1	0	0	0	1	B_memory	B memory	Post-ART_1y vs Pre-HIV
AL592164.1	1	0	0	0	1	B_memory	B memory	Post-ART_1y vs Pre-HIV
AL592164.2	1	0	0	0	1	B_memory	B memory	Post-ART_1y vs Pre-HIV
AC092198.1	1	0	0	0	1	B_memory	B memory	Post-ART_1y vs Pre-HIV
AC091806.1	1	0	0	0	1	B_memory	B memory	Post-ART_1y vs Pre-HIV
AC092473.2	1	0	0	0	1	B_memory	B memory	Post-ART_1y vs Pre-HIV
MPC1L	1	0	0	0	1	B_memory	B memory	Post-ART_1y vs Pre-HIV
AC092268.2	1	0	0	0	1	B_memory	B memory	Post-ART_1y vs Pre-HIV
LINC02601	1	0	0	0	1	B_memory	B memory	Post-ART_1y vs Pre-HIV
NYX	1	0	0	0	1	B_memory	B memory	Post-ART_1y vs Pre-HIV
AL133329.1	1	0	0	0	1	B_memory	B memory	Post-ART_1y vs Pre-HIV
Z94277.1	1	0	0	0	1	B_memory	B memory	Post-ART_1y vs Pre-HIV
PPP1R2C	1	0	0	0	1	B_memory	B memory	Post-ART_1y vs Pre-HIV
MAOA	1	0	0	0	1	B_memory	B memory	Post-ART_1y vs Pre-HIV
MAOB	1	0	0	0	1	B_memory	B memory	Post-ART_1y vs Pre-HIV
NDP	1	0	0	0	1	B_memory	B memory	Post-ART_1y vs Pre-HIV
NDP-AS1	1	0	0	0	1	B_memory	B memory	Post-ART_1y vs Pre-HIV
DUSP21	1	0	0	0	1	B_memory	B memory	Post-ART_1y vs Pre-HIV
DIPK2B	1	0	0	0	1	B_memory	B memory	Post-ART_1y vs Pre-HIV
LINC01204	1	0	0	0	1	B_memory	B memory	Post-ART_1y vs Pre-HIV
AL031584.3	1	0	0	0	1	B_memory	B memory	Post-ART_1y vs Pre-HIV
AL139811.3	1	0	0	0	1	B_memory	B memory	Post-ART_1y vs Pre-HIV
AL591503.1	1	0	0	0	1	B_memory	B memory	Post-ART_1y vs Pre-HIV
SSX5	1	0	0	0	1	B_memory	B memory	Post-ART_1y vs Pre-HIV
SSX1	1	0	0	0	1	B_memory	B memory	Post-ART_1y vs Pre-HIV
AL606490.3	1	0	0	0	1	B_memory	B memory	Post-ART_1y vs Pre-HIV
SSX3	1	0	0	0	1	B_memory	B memory	Post-ART_1y vs Pre-HIV
SSX4	1	0	0	0	1	B_memory	B memory	Post-ART_1y vs Pre-HIV
SSX4B	1	0	0	0	1	B_memory	B memory	Post-ART_1y vs Pre-HIV
AC115618.2	1	0	0	0	1	B_memory	B memory	Post-ART_1y vs Pre-HIV
GATA1	1	0	0	0	1	B_memory	B memory	Post-ART_1y vs Pre-HIV
ERAS	1	0	0	0	1	B_memory	B memory	Post-ART_1y vs Pre-HIV
AC232271.3	1	0	0	0	1	B_memory	B memory	Post-ART_1y vs Pre-HIV
GAGE12J	1	0	0	0	1	B_memory	B memory	Post-ART_1y vs Pre-HIV
GAGE13	1	0	0	0	1	B_memory	B memory	Post-ART_1y vs Pre-HIV
GAGE2E	1	0	0	0	1	B_memory	B memory	Post-ART_1y vs Pre-HIV
GAGE12B	1	0	0	0	1	B_memory	B memory	Post-ART_1y vs Pre-HIV
GAGE12C	1	0	0	0	1	B_memory	B memory	Post-ART_1y vs Pre-HIV
GAGE12D	1	0	0	0	1	B_memory	B memory	Post-ART_1y vs Pre-HIV
GAGE12F	1	0	0	0	1	B_memory	B memory	Post-ART_1y vs Pre-HIV
GAGE12E	1	0	0	0	1	B_memory	B memory	Post-ART_1y vs Pre-HIV
GAGE12G	1	0	0	0	1	B_memory	B memory	Post-ART_1y vs Pre-HIV
GAGE12H	1	0	0	0	1	B_memory	B memory	Post-ART_1y vs Pre-HIV
GAGE1	1	0	0	0	1	B_memory	B memory	Post-ART_1y vs Pre-HIV
GAGE2A	1	0	0	0	1	B_memory	B memory	Post-ART_1y vs Pre-HIV
PAGE1	1	0	0	0	1	B_memory	B memory	Post-ART_1y vs Pre-HIV
PAGE4	1	0	0	0	1	B_memory	B memory	Post-ART_1y vs Pre-HIV
USP27X-AS1	1	0	0	0	1	B_memory	B memory	Post-ART_1y vs Pre-HIV
AKAP4	1	0	0	0	1	B_memory	B memory	Post-ART_1y vs Pre-HIV
BMP15	1	0	0	0	1	B_memory	B memory	Post-ART_1y vs Pre-HIV
EZHIP	1	0	0	0	1	B_memory	B memory	Post-ART_1y vs Pre-HIV
NUDT11	1	0	0	0	1	B_memory	B memory	Post-ART_1y vs Pre-HIV
LINC01496	1	0	0	0	1	B_memory	B memory	Post-ART_1y vs Pre-HIV
CENPVL3	1	0	0	0	1	B_memory	B memory	Post-ART_1y vs Pre-HIV
CENPVL2	1	0	0	0	1	B_memory	B memory	Post-ART_1y vs Pre-HIV
CENPVL1	1	0	0	0	1	B_memory	B memory	Post-ART_1y vs Pre-HIV
AC239585.1	1	0	0	0	1	B_memory	B memory	Post-ART_1y vs Pre-HIV
AC239585.2	1	0	0	0	1	B_memory	B memory	Post-ART_1y vs Pre-HIV
MAGED4B	1	0	0	0	1	B_memory	B memory	Post-ART_1y vs Pre-HIV
MAGED4	1	0	0	0	1	B_memory	B memory	Post-ART_1y vs Pre-HIV
AC245177.1	1	0	0	0	1	B_memory	B memory	Post-ART_1y vs Pre-HIV
XAGE2	1	0	0	0	1	B_memory	B memory	Post-ART_1y vs Pre-HIV
XAGE1A	1	0	0	0	1	B_memory	B memory	Post-ART_1y vs Pre-HIV
XAGE1B	1	0	0	0	1	B_memory	B memory	Post-ART_1y vs Pre-HIV
SSX7	1	0	0	0	1	B_memory	B memory	Post-ART_1y vs Pre-HIV
SSX2	1	0	0	0	1	B_memory	B memory	Post-ART_1y vs Pre-HIV
SSX2B	1	0	0	0	1	B_memory	B memory	Post-ART_1y vs Pre-HIV
SPANXN5	1	0	0	0	1	B_memory	B memory	Post-ART_1y vs Pre-HIV
XAGE5	1	0	0	0	1	B_memory	B memory	Post-ART_1y vs Pre-HIV
XAGE3	1	0	0	0	1	B_memory	B memory	Post-ART_1y vs Pre-HIV
FAM156B	1	0	0	0	1	B_memory	B memory	Post-ART_1y vs Pre-HIV
AC234031.1	1	0	0	0	1	B_memory	B memory	Post-ART_1y vs Pre-HIV
GPR173	1	0	0	0	1	B_memory	B memory	Post-ART_1y vs Pre-HIV
AL591212.1	1	0	0	0	1	B_memory	B memory	Post-ART_1y vs Pre-HIV
AC233728.1	1	0	0	0	1	B_memory	B memory	Post-ART_1y vs Pre-HIV
TRO	1	0	0	0	1	B_memory	B memory	Post-ART_1y vs Pre-HIV
PAGE2	1	0	0	0	1	B_memory	B memory	Post-ART_1y vs Pre-HIV
PAGE5	1	0	0	0	1	B_memory	B memory	Post-ART_1y vs Pre-HIV
PAGE3	1	0	0	0	1	B_memory	B memory	Post-ART_1y vs Pre-HIV
FOXR2	1	0	0	0	1	B_memory	B memory	Post-ART_1y vs Pre-HIV
NLRP2B	1	0	0	0	1	B_memory	B memory	Post-ART_1y vs Pre-HIV
SPIN4-AS1	1	0	0	0	1	B_memory	B memory	Post-ART_1y vs Pre-HIV
ARHGEF9-IT1	1	0	0	0	1	B_memory	B memory	Post-ART_1y vs Pre-HIV
VSIG4	1	0	0	0	1	B_memory	B memory	Post-ART_1y vs Pre-HIV
HEPH	1	0	0	0	1	B_memory	B memory	Post-ART_1y vs Pre-HIV
EDA2R	1	0	0	0	1	B_memory	B memory	Post-ART_1y vs Pre-HIV
AR	1	0	0	0	1	B_memory	B memory	Post-ART_1y vs Pre-HIV
AL157700.1	1	0	0	0	1	B_memory	B memory	Post-ART_1y vs Pre-HIV
LINC00269	1	0	0	0	1	B_memory	B memory	Post-ART_1y vs Pre-HIV
FAM155B	1	0	0	0	1	B_memory	B memory	Post-ART_1y vs Pre-HIV
AL158069.1	1	0	0	0	1	B_memory	B memory	Post-ART_1y vs Pre-HIV
AL158141.1	1	0	0	0	1	B_memory	B memory	Post-ART_1y vs Pre-HIV
AWAT2	1	0	0	0	1	B_memory	B memory	Post-ART_1y vs Pre-HIV
OTUD6A	1	0	0	0	1	B_memory	B memory	Post-ART_1y vs Pre-HIV
IGBP1-AS1	1	0	0	0	1	B_memory	B memory	Post-ART_1y vs Pre-HIV
AWAT1	1	0	0	0	1	B_memory	B memory	Post-ART_1y vs Pre-HIV
P2RY4	1	0	0	0	1	B_memory	B memory	Post-ART_1y vs Pre-HIV
RAB41	1	0	0	0	1	B_memory	B memory	Post-ART_1y vs Pre-HIV
GDPD2	1	0	0	0	1	B_memory	B memory	Post-ART_1y vs Pre-HIV
SLC7A3	1	0	0	0	1	B_memory	B memory	Post-ART_1y vs Pre-HIV
BX276092.9	1	0	0	0	1	B_memory	B memory	Post-ART_1y vs Pre-HIV
CXorf49	1	0	0	0	1	B_memory	B memory	Post-ART_1y vs Pre-HIV
CXorf49B	1	0	0	0	1	B_memory	B memory	Post-ART_1y vs Pre-HIV
CITED1	1	0	0	0	1	B_memory	B memory	Post-ART_1y vs Pre-HIV
PHKA1-AS1	1	0	0	0	1	B_memory	B memory	Post-ART_1y vs Pre-HIV
FAM236B	1	0	0	0	1	B_memory	B memory	Post-ART_1y vs Pre-HIV
FAM236D	1	0	0	0	1	B_memory	B memory	Post-ART_1y vs Pre-HIV
DMRTC1	1	0	0	0	1	B_memory	B memory	Post-ART_1y vs Pre-HIV
FAM236C	1	0	0	0	1	B_memory	B memory	Post-ART_1y vs Pre-HIV
FAM236A	1	0	0	0	1	B_memory	B memory	Post-ART_1y vs Pre-HIV
PABPC1L2B-AS1	1	0	0	0	1	B_memory	B memory	Post-ART_1y vs Pre-HIV
PABPC1L2B	1	0	0	0	1	B_memory	B memory	Post-ART_1y vs Pre-HIV
PABPC1L2A	1	0	0	0	1	B_memory	B memory	Post-ART_1y vs Pre-HIV
AL662864.1	1	0	0	0	1	B_memory	B memory	Post-ART_1y vs Pre-HIV
CDX4	1	0	0	0	1	B_memory	B memory	Post-ART_1y vs Pre-HIV
ZCCHC13	1	0	0	0	1	B_memory	B memory	Post-ART_1y vs Pre-HIV
MAGEE2	1	0	0	0	1	B_memory	B memory	Post-ART_1y vs Pre-HIV
AL451105.2	1	0	0	0	1	B_memory	B memory	Post-ART_1y vs Pre-HIV
FGF16	1	0	0	0	1	B_memory	B memory	Post-ART_1y vs Pre-HIV
PGAM4	1	0	0	0	1	B_memory	B memory	Post-ART_1y vs Pre-HIV
RTL3	1	0	0	0	1	B_memory	B memory	Post-ART_1y vs Pre-HIV
TBX22	1	0	0	0	1	B_memory	B memory	Post-ART_1y vs Pre-HIV
AL391294.1	1	0	0	0	1	B_memory	B memory	Post-ART_1y vs Pre-HIV
POU3F4	1	0	0	0	1	B_memory	B memory	Post-ART_1y vs Pre-HIV
Z83818.2	1	0	0	0	1	B_memory	B memory	Post-ART_1y vs Pre-HIV
CPXCR1	1	0	0	0	1	B_memory	B memory	Post-ART_1y vs Pre-HIV
AL121872.1	1	0	0	0	1	B_memory	B memory	Post-ART_1y vs Pre-HIV
TGIF2LX	1	0	0	0	1	B_memory	B memory	Post-ART_1y vs Pre-HIV
AL121823.1	1	0	0	0	1	B_memory	B memory	Post-ART_1y vs Pre-HIV
PABPC5-AS1	1	0	0	0	1	B_memory	B memory	Post-ART_1y vs Pre-HIV
PABPC5	1	0	0	0	1	B_memory	B memory	Post-ART_1y vs Pre-HIV
PCDH19	1	0	0	0	1	B_memory	B memory	Post-ART_1y vs Pre-HIV
TNMD	1	0	0	0	1	B_memory	B memory	Post-ART_1y vs Pre-HIV
TMEM35A	1	0	0	0	1	B_memory	B memory	Post-ART_1y vs Pre-HIV
ARMCX3-AS1	1	0	0	0	1	B_memory	B memory	Post-ART_1y vs Pre-HIV
TCEAL2	1	0	0	0	1	B_memory	B memory	Post-ART_1y vs Pre-HIV
TCEAL6	1	0	0	0	1	B_memory	B memory	Post-ART_1y vs Pre-HIV
Z70719.1	1	0	0	0	1	B_memory	B memory	Post-ART_1y vs Pre-HIV
TCP11X1	1	0	0	0	1	B_memory	B memory	Post-ART_1y vs Pre-HIV
NXF2	1	0	0	0	1	B_memory	B memory	Post-ART_1y vs Pre-HIV
NXF2B	1	0	0	0	1	B_memory	B memory	Post-ART_1y vs Pre-HIV
TCP11X2	1	0	0	0	1	B_memory	B memory	Post-ART_1y vs Pre-HIV
TMSB15A	1	0	0	0	1	B_memory	B memory	Post-ART_1y vs Pre-HIV
RAB40AL	1	0	0	0	1	B_memory	B memory	Post-ART_1y vs Pre-HIV
Z95624.1	1	0	0	0	1	B_memory	B memory	Post-ART_1y vs Pre-HIV
BEX1	1	0	0	0	1	B_memory	B memory	Post-ART_1y vs Pre-HIV
NXF3	1	0	0	0	1	B_memory	B memory	Post-ART_1y vs Pre-HIV
TCEAL5	1	0	0	0	1	B_memory	B memory	Post-ART_1y vs Pre-HIV
TCEAL7	1	0	0	0	1	B_memory	B memory	Post-ART_1y vs Pre-HIV
TCEAL3-AS1	1	0	0	0	1	B_memory	B memory	Post-ART_1y vs Pre-HIV
GLRA4	1	0	0	0	1	B_memory	B memory	Post-ART_1y vs Pre-HIV
PLP1	1	0	0	0	1	B_memory	B memory	Post-ART_1y vs Pre-HIV
H2BFWT	1	0	0	0	1	B_memory	B memory	Post-ART_1y vs Pre-HIV
H2BFM	1	0	0	0	1	B_memory	B memory	Post-ART_1y vs Pre-HIV
ESX1	1	0	0	0	1	B_memory	B memory	Post-ART_1y vs Pre-HIV
TEX13A	1	0	0	0	1	B_memory	B memory	Post-ART_1y vs Pre-HIV
SERPINA7	1	0	0	0	1	B_memory	B memory	Post-ART_1y vs Pre-HIV
RNF128	1	0	0	0	1	B_memory	B memory	Post-ART_1y vs Pre-HIV
RIPPLY1	1	0	0	0	1	B_memory	B memory	Post-ART_1y vs Pre-HIV
TEX13B	1	0	0	0	1	B_memory	B memory	Post-ART_1y vs Pre-HIV
AL035425.3	1	0	0	0	1	B_memory	B memory	Post-ART_1y vs Pre-HIV
IRS4	1	0	0	0	1	B_memory	B memory	Post-ART_1y vs Pre-HIV
AL035425.1	1	0	0	0	1	B_memory	B memory	Post-ART_1y vs Pre-HIV
GUCY2F	1	0	0	0	1	B_memory	B memory	Post-ART_1y vs Pre-HIV
KCNE5	1	0	0	0	1	B_memory	B memory	Post-ART_1y vs Pre-HIV
AMMECR1-IT1	1	0	0	0	1	B_memory	B memory	Post-ART_1y vs Pre-HIV
AC000113.1	1	0	0	0	1	B_memory	B memory	Post-ART_1y vs Pre-HIV
CAPN6	1	0	0	0	1	B_memory	B memory	Post-ART_1y vs Pre-HIV
SERTM2	1	0	0	0	1	B_memory	B memory	Post-ART_1y vs Pre-HIV
TRPC5OS	1	0	0	0	1	B_memory	B memory	Post-ART_1y vs Pre-HIV
RTL4	1	0	0	0	1	B_memory	B memory	Post-ART_1y vs Pre-HIV
AL023877.1	1	0	0	0	1	B_memory	B memory	Post-ART_1y vs Pre-HIV
IL13RA2	1	0	0	0	1	B_memory	B memory	Post-ART_1y vs Pre-HIV
LRCH2	1	0	0	0	1	B_memory	B memory	Post-ART_1y vs Pre-HIV
RBMXL3	1	0	0	0	1	B_memory	B memory	Post-ART_1y vs Pre-HIV
LUZP4	1	0	0	0	1	B_memory	B memory	Post-ART_1y vs Pre-HIV
PLS3-AS1	1	0	0	0	1	B_memory	B memory	Post-ART_1y vs Pre-HIV
DANT1	1	0	0	0	1	B_memory	B memory	Post-ART_1y vs Pre-HIV
AGTR2	1	0	0	0	1	B_memory	B memory	Post-ART_1y vs Pre-HIV
SLC6A14	1	0	0	0	1	B_memory	B memory	Post-ART_1y vs Pre-HIV
CT83	1	0	0	0	1	B_memory	B memory	Post-ART_1y vs Pre-HIV
BX119904.2	1	0	0	0	1	B_memory	B memory	Post-ART_1y vs Pre-HIV
AL772284.2	1	0	0	0	1	B_memory	B memory	Post-ART_1y vs Pre-HIV
AC004835.1	1	0	0	0	1	B_memory	B memory	Post-ART_1y vs Pre-HIV
RHOXF2B	1	0	0	0	1	B_memory	B memory	Post-ART_1y vs Pre-HIV
RHOXF2	1	0	0	0	1	B_memory	B memory	Post-ART_1y vs Pre-HIV
AC008162.2	1	0	0	0	1	B_memory	B memory	Post-ART_1y vs Pre-HIV
CT47A12	1	0	0	0	1	B_memory	B memory	Post-ART_1y vs Pre-HIV
CT47A11	1	0	0	0	1	B_memory	B memory	Post-ART_1y vs Pre-HIV
CT47A10	1	0	0	0	1	B_memory	B memory	Post-ART_1y vs Pre-HIV
CT47A9	1	0	0	0	1	B_memory	B memory	Post-ART_1y vs Pre-HIV
CT47A8	1	0	0	0	1	B_memory	B memory	Post-ART_1y vs Pre-HIV
CT47A7	1	0	0	0	1	B_memory	B memory	Post-ART_1y vs Pre-HIV
CT47A6	1	0	0	0	1	B_memory	B memory	Post-ART_1y vs Pre-HIV
CT47A5	1	0	0	0	1	B_memory	B memory	Post-ART_1y vs Pre-HIV
CT47A4	1	0	0	0	1	B_memory	B memory	Post-ART_1y vs Pre-HIV
CT47A3	1	0	0	0	1	B_memory	B memory	Post-ART_1y vs Pre-HIV
CT47A2	1	0	0	0	1	B_memory	B memory	Post-ART_1y vs Pre-HIV
CT47A1	1	0	0	0	1	B_memory	B memory	Post-ART_1y vs Pre-HIV
GLUD2	1	0	0	0	1	B_memory	B memory	Post-ART_1y vs Pre-HIV
TEX13D	1	0	0	0	1	B_memory	B memory	Post-ART_1y vs Pre-HIV
TEX13C	1	0	0	0	1	B_memory	B memory	Post-ART_1y vs Pre-HIV
AL445072.1	1	0	0	0	1	B_memory	B memory	Post-ART_1y vs Pre-HIV
DCAF12L2	1	0	0	0	1	B_memory	B memory	Post-ART_1y vs Pre-HIV
DCAF12L1	1	0	0	0	1	B_memory	B memory	Post-ART_1y vs Pre-HIV
PRR32	1	0	0	0	1	B_memory	B memory	Post-ART_1y vs Pre-HIV
AL591643.1	1	0	0	0	1	B_memory	B memory	Post-ART_1y vs Pre-HIV
ACTRT1	1	0	0	0	1	B_memory	B memory	Post-ART_1y vs Pre-HIV
APLN	1	0	0	0	1	B_memory	B memory	Post-ART_1y vs Pre-HIV
GPR119	1	0	0	0	1	B_memory	B memory	Post-ART_1y vs Pre-HIV
Z82195.3	1	0	0	0	1	B_memory	B memory	Post-ART_1y vs Pre-HIV
LINC01201	1	0	0	0	1	B_memory	B memory	Post-ART_1y vs Pre-HIV
ARHGAP36	1	0	0	0	1	B_memory	B memory	Post-ART_1y vs Pre-HIV
AL135784.1	1	0	0	0	1	B_memory	B memory	Post-ART_1y vs Pre-HIV
OR13H1	1	0	0	0	1	B_memory	B memory	Post-ART_1y vs Pre-HIV
AL365256.1	1	0	0	0	1	B_memory	B memory	Post-ART_1y vs Pre-HIV
FRMD7	1	0	0	0	1	B_memory	B memory	Post-ART_1y vs Pre-HIV
HS6ST2-AS1	1	0	0	0	1	B_memory	B memory	Post-ART_1y vs Pre-HIV
USP26	1	0	0	0	1	B_memory	B memory	Post-ART_1y vs Pre-HIV
TFDP3	1	0	0	0	1	B_memory	B memory	Post-ART_1y vs Pre-HIV
AC002407.1	1	0	0	0	1	B_memory	B memory	Post-ART_1y vs Pre-HIV
CCDC160	1	0	0	0	1	B_memory	B memory	Post-ART_1y vs Pre-HIV
MIR503HG	1	0	0	0	1	B_memory	B memory	Post-ART_1y vs Pre-HIV
LINC00629	1	0	0	0	1	B_memory	B memory	Post-ART_1y vs Pre-HIV
AL672032.1	1	0	0	0	1	B_memory	B memory	Post-ART_1y vs Pre-HIV
LINC02243	1	0	0	0	1	B_memory	B memory	Post-ART_1y vs Pre-HIV
SMIM10	1	0	0	0	1	B_memory	B memory	Post-ART_1y vs Pre-HIV
RTL8B	1	0	0	0	1	B_memory	B memory	Post-ART_1y vs Pre-HIV
SMIM10L2B	1	0	0	0	1	B_memory	B memory	Post-ART_1y vs Pre-HIV
ETDB	1	0	0	0	1	B_memory	B memory	Post-ART_1y vs Pre-HIV
AC234771.1	1	0	0	0	1	B_memory	B memory	Post-ART_1y vs Pre-HIV
CT55	1	0	0	0	1	B_memory	B memory	Post-ART_1y vs Pre-HIV
ETDA	1	0	0	0	1	B_memory	B memory	Post-ART_1y vs Pre-HIV
ETDC	1	0	0	0	1	B_memory	B memory	Post-ART_1y vs Pre-HIV
INTS6L-AS1	1	0	0	0	1	B_memory	B memory	Post-ART_1y vs Pre-HIV
CT45A1	1	0	0	0	1	B_memory	B memory	Post-ART_1y vs Pre-HIV
CT45A3	1	0	0	0	1	B_memory	B memory	Post-ART_1y vs Pre-HIV
CT45A5	1	0	0	0	1	B_memory	B memory	Post-ART_1y vs Pre-HIV
CT45A6	1	0	0	0	1	B_memory	B memory	Post-ART_1y vs Pre-HIV
CT45A2	1	0	0	0	1	B_memory	B memory	Post-ART_1y vs Pre-HIV
CT45A7	1	0	0	0	1	B_memory	B memory	Post-ART_1y vs Pre-HIV
CT45A8	1	0	0	0	1	B_memory	B memory	Post-ART_1y vs Pre-HIV
CT45A9	1	0	0	0	1	B_memory	B memory	Post-ART_1y vs Pre-HIV
CT45A10	1	0	0	0	1	B_memory	B memory	Post-ART_1y vs Pre-HIV
SAGE1	1	0	0	0	1	B_memory	B memory	Post-ART_1y vs Pre-HIV
ADGRG4	1	0	0	0	1	B_memory	B memory	Post-ART_1y vs Pre-HIV
BRS3	1	0	0	0	1	B_memory	B memory	Post-ART_1y vs Pre-HIV
VGLL1	1	0	0	0	1	B_memory	B memory	Post-ART_1y vs Pre-HIV
AL035443.1	1	0	0	0	1	B_memory	B memory	Post-ART_1y vs Pre-HIV
ZIC3	1	0	0	0	1	B_memory	B memory	Post-ART_1y vs Pre-HIV
AL031386.1	1	0	0	0	1	B_memory	B memory	Post-ART_1y vs Pre-HIV
FGF13-AS1	1	0	0	0	1	B_memory	B memory	Post-ART_1y vs Pre-HIV
CXorf66	1	0	0	0	1	B_memory	B memory	Post-ART_1y vs Pre-HIV
AL589987.2	1	0	0	0	1	B_memory	B memory	Post-ART_1y vs Pre-HIV
FO393408.1	1	0	0	0	1	B_memory	B memory	Post-ART_1y vs Pre-HIV
SOX3	1	0	0	0	1	B_memory	B memory	Post-ART_1y vs Pre-HIV
AL844175.1	1	0	0	0	1	B_memory	B memory	Post-ART_1y vs Pre-HIV
CDR1	1	0	0	0	1	B_memory	B memory	Post-ART_1y vs Pre-HIV
SPANXB1	1	0	0	0	1	B_memory	B memory	Post-ART_1y vs Pre-HIV
SPANXC	1	0	0	0	1	B_memory	B memory	Post-ART_1y vs Pre-HIV
SPANXA1	1	0	0	0	1	B_memory	B memory	Post-ART_1y vs Pre-HIV
SPANXA2	1	0	0	0	1	B_memory	B memory	Post-ART_1y vs Pre-HIV
AC235097.1	1	0	0	0	1	B_memory	B memory	Post-ART_1y vs Pre-HIV
SPANXD	1	0	0	0	1	B_memory	B memory	Post-ART_1y vs Pre-HIV
MAGEC3	1	0	0	0	1	B_memory	B memory	Post-ART_1y vs Pre-HIV
MAGEC1	1	0	0	0	1	B_memory	B memory	Post-ART_1y vs Pre-HIV
MAGEC2	1	0	0	0	1	B_memory	B memory	Post-ART_1y vs Pre-HIV
SPANXN4	1	0	0	0	1	B_memory	B memory	Post-ART_1y vs Pre-HIV
SPANXN3	1	0	0	0	1	B_memory	B memory	Post-ART_1y vs Pre-HIV
SPANXN2	1	0	0	0	1	B_memory	B memory	Post-ART_1y vs Pre-HIV
AL500522.1	1	0	0	0	1	B_memory	B memory	Post-ART_1y vs Pre-HIV
AL713923.1	1	0	0	0	1	B_memory	B memory	Post-ART_1y vs Pre-HIV
SPANXN1	1	0	0	0	1	B_memory	B memory	Post-ART_1y vs Pre-HIV
SLITRK2	1	0	0	0	1	B_memory	B memory	Post-ART_1y vs Pre-HIV
CXorf51B	1	0	0	0	1	B_memory	B memory	Post-ART_1y vs Pre-HIV
CXorf51A	1	0	0	0	1	B_memory	B memory	Post-ART_1y vs Pre-HIV
AL589669.1	1	0	0	0	1	B_memory	B memory	Post-ART_1y vs Pre-HIV
AL591022.1	1	0	0	0	1	B_memory	B memory	Post-ART_1y vs Pre-HIV
AC016925.3	1	0	0	0	1	B_memory	B memory	Post-ART_1y vs Pre-HIV
L29074.1	1	0	0	0	1	B_memory	B memory	Post-ART_1y vs Pre-HIV
FMR1-AS1	1	0	0	0	1	B_memory	B memory	Post-ART_1y vs Pre-HIV
AC002368.1	1	0	0	0	1	B_memory	B memory	Post-ART_1y vs Pre-HIV
AC231656.1	1	0	0	0	1	B_memory	B memory	Post-ART_1y vs Pre-HIV
MAGEA9B	1	0	0	0	1	B_memory	B memory	Post-ART_1y vs Pre-HIV
HSFX2	1	0	0	0	1	B_memory	B memory	Post-ART_1y vs Pre-HIV
MAGEA11	1	0	0	0	1	B_memory	B memory	Post-ART_1y vs Pre-HIV
HSFX1	1	0	0	0	1	B_memory	B memory	Post-ART_1y vs Pre-HIV
MAGEA9	1	0	0	0	1	B_memory	B memory	Post-ART_1y vs Pre-HIV
MAGEA8-AS1	1	0	0	0	1	B_memory	B memory	Post-ART_1y vs Pre-HIV
MAGEA8	1	0	0	0	1	B_memory	B memory	Post-ART_1y vs Pre-HIV
AF274573.1	1	0	0	0	1	B_memory	B memory	Post-ART_1y vs Pre-HIV
GPR50-AS1	1	0	0	0	1	B_memory	B memory	Post-ART_1y vs Pre-HIV
GPR50	1	0	0	0	1	B_memory	B memory	Post-ART_1y vs Pre-HIV
KC877982.1	1	0	0	0	1	B_memory	B memory	Post-ART_1y vs Pre-HIV
BX546450.2	1	0	0	0	1	B_memory	B memory	Post-ART_1y vs Pre-HIV
BX546450.1	1	0	0	0	1	B_memory	B memory	Post-ART_1y vs Pre-HIV
FATE1	1	0	0	0	1	B_memory	B memory	Post-ART_1y vs Pre-HIV
CNGA2	1	0	0	0	1	B_memory	B memory	Post-ART_1y vs Pre-HIV
MAGEA4-AS1	1	0	0	0	1	B_memory	B memory	Post-ART_1y vs Pre-HIV
MAGEA4	1	0	0	0	1	B_memory	B memory	Post-ART_1y vs Pre-HIV
MAGEA10	1	0	0	0	1	B_memory	B memory	Post-ART_1y vs Pre-HIV
GABRQ	1	0	0	0	1	B_memory	B memory	Post-ART_1y vs Pre-HIV
MAGEA3	1	0	0	0	1	B_memory	B memory	Post-ART_1y vs Pre-HIV
CSAG2	1	0	0	0	1	B_memory	B memory	Post-ART_1y vs Pre-HIV
MAGEA2B	1	0	0	0	1	B_memory	B memory	Post-ART_1y vs Pre-HIV
CSAG1	1	0	0	0	1	B_memory	B memory	Post-ART_1y vs Pre-HIV
MAGEA12	1	0	0	0	1	B_memory	B memory	Post-ART_1y vs Pre-HIV
AC244102.1	1	0	0	0	1	B_memory	B memory	Post-ART_1y vs Pre-HIV
MAGEA2	1	0	0	0	1	B_memory	B memory	Post-ART_1y vs Pre-HIV
CSAG3	1	0	0	0	1	B_memory	B memory	Post-ART_1y vs Pre-HIV
MAGEA6	1	0	0	0	1	B_memory	B memory	Post-ART_1y vs Pre-HIV
AC244102.3	1	0	0	0	1	B_memory	B memory	Post-ART_1y vs Pre-HIV
U82671.1	1	0	0	0	1	B_memory	B memory	Post-ART_1y vs Pre-HIV
PNMA6A	1	0	0	0	1	B_memory	B memory	Post-ART_1y vs Pre-HIV
MAGEA1	1	0	0	0	1	B_memory	B memory	Post-ART_1y vs Pre-HIV
AC236972.3	1	0	0	0	1	B_memory	B memory	Post-ART_1y vs Pre-HIV
AC236972.4	1	0	0	0	1	B_memory	B memory	Post-ART_1y vs Pre-HIV
PNMA6F	1	0	0	0	1	B_memory	B memory	Post-ART_1y vs Pre-HIV
PNMA6E	1	0	0	0	1	B_memory	B memory	Post-ART_1y vs Pre-HIV
TREX2	1	0	0	0	1	B_memory	B memory	Post-ART_1y vs Pre-HIV
BGN	1	0	0	0	1	B_memory	B memory	Post-ART_1y vs Pre-HIV
DUSP9	1	0	0	0	1	B_memory	B memory	Post-ART_1y vs Pre-HIV
PLXNB3	1	0	0	0	1	B_memory	B memory	Post-ART_1y vs Pre-HIV
SRPK3	1	0	0	0	1	B_memory	B memory	Post-ART_1y vs Pre-HIV
HCFC1-AS1	1	0	0	0	1	B_memory	B memory	Post-ART_1y vs Pre-HIV
OPN1LW	1	0	0	0	1	B_memory	B memory	Post-ART_1y vs Pre-HIV
OPN1MW	1	0	0	0	1	B_memory	B memory	Post-ART_1y vs Pre-HIV
OPN1MW2	1	0	0	0	1	B_memory	B memory	Post-ART_1y vs Pre-HIV
OPN1MW3	1	0	0	0	1	B_memory	B memory	Post-ART_1y vs Pre-HIV
TEX28	1	0	0	0	1	B_memory	B memory	Post-ART_1y vs Pre-HIV
AC244090.3	1	0	0	0	1	B_memory	B memory	Post-ART_1y vs Pre-HIV
FAM223A	1	0	0	0	1	B_memory	B memory	Post-ART_1y vs Pre-HIV
CTAG1A	1	0	0	0	1	B_memory	B memory	Post-ART_1y vs Pre-HIV
CTAG1B	1	0	0	0	1	B_memory	B memory	Post-ART_1y vs Pre-HIV
FAM223B	1	0	0	0	1	B_memory	B memory	Post-ART_1y vs Pre-HIV
CTAG2	1	0	0	0	1	B_memory	B memory	Post-ART_1y vs Pre-HIV
H2AFB1	1	0	0	0	1	B_memory	B memory	Post-ART_1y vs Pre-HIV
H2AFB2	1	0	0	0	1	B_memory	B memory	Post-ART_1y vs Pre-HIV
F8A2	1	0	0	0	1	B_memory	B memory	Post-ART_1y vs Pre-HIV
H2AFB3	1	0	0	0	1	B_memory	B memory	Post-ART_1y vs Pre-HIV
WASIR1	1	0	0	0	1	B_memory	B memory	Post-ART_1y vs Pre-HIV
SRY	1	0	0	0	1	B_memory	B memory	Post-ART_1y vs Pre-HIV
AC006040.1	1	0	0	0	1	B_memory	B memory	Post-ART_1y vs Pre-HIV
TGIF2LY	1	0	0	0	1	B_memory	B memory	Post-ART_1y vs Pre-HIV
AC012078.2	1	0	0	0	1	B_memory	B memory	Post-ART_1y vs Pre-HIV
AC010722.1	1	0	0	0	1	B_memory	B memory	Post-ART_1y vs Pre-HIV
TSPY2	1	0	0	0	1	B_memory	B memory	Post-ART_1y vs Pre-HIV
LINC00280	1	0	0	0	1	B_memory	B memory	Post-ART_1y vs Pre-HIV
TTTY1B	1	0	0	0	1	B_memory	B memory	Post-ART_1y vs Pre-HIV
TTTY2B	1	0	0	0	1	B_memory	B memory	Post-ART_1y vs Pre-HIV
TTTY21B	1	0	0	0	1	B_memory	B memory	Post-ART_1y vs Pre-HIV
TTTY7	1	0	0	0	1	B_memory	B memory	Post-ART_1y vs Pre-HIV
TTTY8B	1	0	0	0	1	B_memory	B memory	Post-ART_1y vs Pre-HIV
AC011297.1	1	0	0	0	1	B_memory	B memory	Post-ART_1y vs Pre-HIV
TTTY12	1	0	0	0	1	B_memory	B memory	Post-ART_1y vs Pre-HIV
AC064829.1	1	0	0	0	1	B_memory	B memory	Post-ART_1y vs Pre-HIV
TTTY18	1	0	0	0	1	B_memory	B memory	Post-ART_1y vs Pre-HIV
TTTY19	1	0	0	0	1	B_memory	B memory	Post-ART_1y vs Pre-HIV
TTTY20	1	0	0	0	1	B_memory	B memory	Post-ART_1y vs Pre-HIV
TSPY4	1	0	0	0	1	B_memory	B memory	Post-ART_1y vs Pre-HIV
TSPY8	1	0	0	0	1	B_memory	B memory	Post-ART_1y vs Pre-HIV
FAM197Y7	1	0	0	0	1	B_memory	B memory	Post-ART_1y vs Pre-HIV
FAM197Y6	1	0	0	0	1	B_memory	B memory	Post-ART_1y vs Pre-HIV
TSPY3	1	0	0	0	1	B_memory	B memory	Post-ART_1y vs Pre-HIV
TSPY1	1	0	0	0	1	B_memory	B memory	Post-ART_1y vs Pre-HIV
TSPY9P	1	0	0	0	1	B_memory	B memory	Post-ART_1y vs Pre-HIV
TSPY10	1	0	0	0	1	B_memory	B memory	Post-ART_1y vs Pre-HIV
TTTY8	1	0	0	0	1	B_memory	B memory	Post-ART_1y vs Pre-HIV
TTTY7B	1	0	0	0	1	B_memory	B memory	Post-ART_1y vs Pre-HIV
TTTY21	1	0	0	0	1	B_memory	B memory	Post-ART_1y vs Pre-HIV
TTTY2	1	0	0	0	1	B_memory	B memory	Post-ART_1y vs Pre-HIV
TTTY1	1	0	0	0	1	B_memory	B memory	Post-ART_1y vs Pre-HIV
TTTY22	1	0	0	0	1	B_memory	B memory	Post-ART_1y vs Pre-HIV
AC010891.1	1	0	0	0	1	B_memory	B memory	Post-ART_1y vs Pre-HIV
TTTY23	1	0	0	0	1	B_memory	B memory	Post-ART_1y vs Pre-HIV
VCY	1	0	0	0	1	B_memory	B memory	Post-ART_1y vs Pre-HIV
VCY1B	1	0	0	0	1	B_memory	B memory	Post-ART_1y vs Pre-HIV
AC010723.1	1	0	0	0	1	B_memory	B memory	Post-ART_1y vs Pre-HIV
FAM41AY1	1	0	0	0	1	B_memory	B memory	Post-ART_1y vs Pre-HIV
FAM224B	1	0	0	0	1	B_memory	B memory	Post-ART_1y vs Pre-HIV
CDY2B	1	0	0	0	1	B_memory	B memory	Post-ART_1y vs Pre-HIV
CDY2A	1	0	0	0	1	B_memory	B memory	Post-ART_1y vs Pre-HIV
FAM224A	1	0	0	0	1	B_memory	B memory	Post-ART_1y vs Pre-HIV
FAM41AY2	1	0	0	0	1	B_memory	B memory	Post-ART_1y vs Pre-HIV
AC022486.1	1	0	0	0	1	B_memory	B memory	Post-ART_1y vs Pre-HIV
HSFY1	1	0	0	0	1	B_memory	B memory	Post-ART_1y vs Pre-HIV
TTTY9B	1	0	0	0	1	B_memory	B memory	Post-ART_1y vs Pre-HIV
HSFY2	1	0	0	0	1	B_memory	B memory	Post-ART_1y vs Pre-HIV
AC007244.1	1	0	0	0	1	B_memory	B memory	Post-ART_1y vs Pre-HIV
AC009494.2	1	0	0	0	1	B_memory	B memory	Post-ART_1y vs Pre-HIV
PRORY	1	0	0	0	1	B_memory	B memory	Post-ART_1y vs Pre-HIV
AC010086.3	1	0	0	0	1	B_memory	B memory	Post-ART_1y vs Pre-HIV
RBMY1B	1	0	0	0	1	B_memory	B memory	Post-ART_1y vs Pre-HIV
RBMY1A1	1	0	0	0	1	B_memory	B memory	Post-ART_1y vs Pre-HIV
TTTY13	1	0	0	0	1	B_memory	B memory	Post-ART_1y vs Pre-HIV
AC024236.1	1	0	0	0	1	B_memory	B memory	Post-ART_1y vs Pre-HIV
RBMY1D	1	0	0	0	1	B_memory	B memory	Post-ART_1y vs Pre-HIV
RBMY1E	1	0	0	0	1	B_memory	B memory	Post-ART_1y vs Pre-HIV
PRY2	1	0	0	0	1	B_memory	B memory	Post-ART_1y vs Pre-HIV
AC007359.1	1	0	0	0	1	B_memory	B memory	Post-ART_1y vs Pre-HIV
TTTY6B	1	0	0	0	1	B_memory	B memory	Post-ART_1y vs Pre-HIV
RBMY1F	1	0	0	0	1	B_memory	B memory	Post-ART_1y vs Pre-HIV
TTTY5	1	0	0	0	1	B_memory	B memory	Post-ART_1y vs Pre-HIV
RBMY1J	1	0	0	0	1	B_memory	B memory	Post-ART_1y vs Pre-HIV
AC008175.1	1	0	0	0	1	B_memory	B memory	Post-ART_1y vs Pre-HIV
TTTY6	1	0	0	0	1	B_memory	B memory	Post-ART_1y vs Pre-HIV
PRY	1	0	0	0	1	B_memory	B memory	Post-ART_1y vs Pre-HIV
TTTY17A	1	0	0	0	1	B_memory	B memory	Post-ART_1y vs Pre-HIV
TTTY4	1	0	0	0	1	B_memory	B memory	Post-ART_1y vs Pre-HIV
BPY2	1	0	0	0	1	B_memory	B memory	Post-ART_1y vs Pre-HIV
DAZ1	1	0	0	0	1	B_memory	B memory	Post-ART_1y vs Pre-HIV
DAZ2	1	0	0	0	1	B_memory	B memory	Post-ART_1y vs Pre-HIV
PRYP3	1	0	0	0	1	B_memory	B memory	Post-ART_1y vs Pre-HIV
TTTY3B	1	0	0	0	1	B_memory	B memory	Post-ART_1y vs Pre-HIV
CDY1B	1	0	0	0	1	B_memory	B memory	Post-ART_1y vs Pre-HIV
TTTY17B	1	0	0	0	1	B_memory	B memory	Post-ART_1y vs Pre-HIV
TTTY4B	1	0	0	0	1	B_memory	B memory	Post-ART_1y vs Pre-HIV
BPY2B	1	0	0	0	1	B_memory	B memory	Post-ART_1y vs Pre-HIV
DAZ3	1	0	0	0	1	B_memory	B memory	Post-ART_1y vs Pre-HIV
DAZ4	1	0	0	0	1	B_memory	B memory	Post-ART_1y vs Pre-HIV
BPY2C	1	0	0	0	1	B_memory	B memory	Post-ART_1y vs Pre-HIV
TTTY4C	1	0	0	0	1	B_memory	B memory	Post-ART_1y vs Pre-HIV
TTTY17C	1	0	0	0	1	B_memory	B memory	Post-ART_1y vs Pre-HIV
LINC00266-4P	1	0	0	0	1	B_memory	B memory	Post-ART_1y vs Pre-HIV
CDY1	1	0	0	0	1	B_memory	B memory	Post-ART_1y vs Pre-HIV
TTTY3	1	0	0	0	1	B_memory	B memory	Post-ART_1y vs Pre-HIV
BX004987.1	1	0	0	0	1	B_memory	B memory	Post-ART_1y vs Pre-HIV
AC011043.2	1	0	0	0	1	B_memory	B memory	Post-ART_1y vs Pre-HIV
AC011841.1	1	0	0	0	1	B_memory	B memory	Post-ART_1y vs Pre-HIV
BX072566.1	1	0	0	0	1	B_memory	B memory	Post-ART_1y vs Pre-HIV
AC213203.2	1	0	0	0	1	B_memory	B memory	Post-ART_1y vs Pre-HIV
AC213203.1	1	0	0	0	1	B_memory	B memory	Post-ART_1y vs Pre-HIV
AC136352.3	1	0	0	0	1	B_memory	B memory	Post-ART_1y vs Pre-HIV
AC136352.2	1	0	0	0	1	B_memory	B memory	Post-ART_1y vs Pre-HIV
AC171558.3	1	0	0	0	1	B_memory	B memory	Post-ART_1y vs Pre-HIV
AC171558.1	1	0	0	0	1	B_memory	B memory	Post-ART_1y vs Pre-HIV
AC133551.1	1	0	0	0	1	B_memory	B memory	Post-ART_1y vs Pre-HIV
AC136612.1	1	0	0	0	1	B_memory	B memory	Post-ART_1y vs Pre-HIV
AC136616.1	1	0	0	0	1	B_memory	B memory	Post-ART_1y vs Pre-HIV
AC136616.3	1	0	0	0	1	B_memory	B memory	Post-ART_1y vs Pre-HIV
AC136616.2	1	0	0	0	1	B_memory	B memory	Post-ART_1y vs Pre-HIV
AC141272.1	1	0	0	0	1	B_memory	B memory	Post-ART_1y vs Pre-HIV
AC023491.2	1	0	0	0	1	B_memory	B memory	Post-ART_1y vs Pre-HIV
AC007325.1	1	0	0	0	1	B_memory	B memory	Post-ART_1y vs Pre-HIV
AC007325.4	1	0	0	0	1	B_memory	B memory	Post-ART_1y vs Pre-HIV
AC007325.2	1	0	0	0	1	B_memory	B memory	Post-ART_1y vs Pre-HIV
BANK1	6.49045928498592e-104	0.804688937040216	0.999	0.892	2.37472924319065e-99	B_naive	B naive	Post-ART_1y vs Pre-HIV
IGHM	1.16860881226122e-97	1.18334929324636	0.916	0.596	4.27570592230136e-93	B_naive	B naive	Post-ART_1y vs Pre-HIV
RALGPS2	7.81500297337666e-93	1.01540233272081	0.942	0.724	2.85935328789905e-88	B_naive	B naive	Post-ART_1y vs Pre-HIV
FCRL1	2.40920934610757e-88	1.04327558409476	0.891	0.531	8.81481515553838e-84	B_naive	B naive	Post-ART_1y vs Pre-HIV
FCHSD2	9.92461589045245e-74	1.05075980788811	0.875	0.61	3.63121846199874e-69	B_naive	B naive	Post-ART_1y vs Pre-HIV
AFF3	2.88546645410753e-73	0.644788605542844	0.999	0.94	1.05573446622886e-68	B_naive	B naive	Post-ART_1y vs Pre-HIV
MS4A1	1.24496496656921e-65	0.854949755453572	0.877	0.588	4.55507781968343e-61	B_naive	B naive	Post-ART_1y vs Pre-HIV
PAX5	8.0520948686514e-65	0.993054895561265	0.78	0.481	2.94610047054217e-60	B_naive	B naive	Post-ART_1y vs Pre-HIV
AP002075.1	7.12101481630607e-59	0.942218685462523	0.847	0.527	2.60543690099007e-54	B_naive	B naive	Post-ART_1y vs Pre-HIV
PRKCB	1.92030967086844e-54	0.710821328278085	0.971	0.771	7.02602902377345e-50	B_naive	B naive	Post-ART_1y vs Pre-HIV
ZEB1	1.37646393613502e-53	-1.27277099481301	0.693	0.851	5.03620624953083e-49	B_naive	B naive	Post-ART_1y vs Pre-HIV
RFTN1	1.77725057771091e-53	-0.868920682257063	0.604	0.804	6.50260441372868e-49	B_naive	B naive	Post-ART_1y vs Pre-HIV
TBC1D5	2.54935226394744e-50	0.76240614253091	0.874	0.594	9.32757006333089e-46	B_naive	B naive	Post-ART_1y vs Pre-HIV
CAMK2D	3.24154566352307e-50	0.924394610839605	0.866	0.629	1.18601672736982e-45	B_naive	B naive	Post-ART_1y vs Pre-HIV
MALAT1	3.37421681680565e-48	0.208204015157037	1	1	1.23455844893285e-43	B_naive	B naive	Post-ART_1y vs Pre-HIV
BLNK	8.20208196353171e-48	0.881408166038239	0.287	0.083	3.00097774881698e-43	B_naive	B naive	Post-ART_1y vs Pre-HIV
ANGPTL1	1.146658802938e-47	1.02871700388403	0.469	0.192	4.19539522818954e-43	B_naive	B naive	Post-ART_1y vs Pre-HIV
SIPA1L1	7.04235126805745e-47	-0.63560806329867	0.933	0.975	2.57665548195686e-42	B_naive	B naive	Post-ART_1y vs Pre-HIV
INPP5A	1.42046696471651e-43	-1.0175676094359	0.474	0.689	5.19720453050475e-39	B_naive	B naive	Post-ART_1y vs Pre-HIV
CNOT6L	1.70329227780141e-43	-0.715806049421333	0.685	0.83	6.23200578601981e-39	B_naive	B naive	Post-ART_1y vs Pre-HIV
PTPRK	1.05900798398242e-42	1.16195464773977	0.402	0.155	3.87469841179487e-38	B_naive	B naive	Post-ART_1y vs Pre-HIV
LINC01619	4.94686890545951e-42	-0.715829752796119	0.882	0.923	1.80996039512952e-37	B_naive	B naive	Post-ART_1y vs Pre-HIV
ADAM19	2.96809038205204e-41	0.755728513841167	0.667	0.367	1.0859649089852e-36	B_naive	B naive	Post-ART_1y vs Pre-HIV
COL19A1	4.578090616603e-41	0.773305774400973	0.822	0.572	1.67503179480271e-36	B_naive	B naive	Post-ART_1y vs Pre-HIV
PLEKHG1	8.79064628594546e-41	-0.866599506984427	0.659	0.829	3.21632166310173e-36	B_naive	B naive	Post-ART_1y vs Pre-HIV
MAPKAP1	4.92807528003759e-39	0.918966043712983	0.368	0.153	1.80308418346015e-34	B_naive	B naive	Post-ART_1y vs Pre-HIV
CD74	1.45406177867217e-37	0.532901044052898	0.999	0.978	5.32012123580574e-33	B_naive	B naive	Post-ART_1y vs Pre-HIV
CMSS1	3.98051847253615e-37	-1.21149558274932	0.541	0.716	1.45639209873153e-32	B_naive	B naive	Post-ART_1y vs Pre-HIV
RIPOR2	7.45511143462841e-37	0.653698414627311	0.792	0.579	2.72767617170184e-32	B_naive	B naive	Post-ART_1y vs Pre-HIV
AC079793.1	4.69978638135438e-35	0.725089654170624	0.845	0.61	1.71955784120994e-30	B_naive	B naive	Post-ART_1y vs Pre-HIV
ARHGAP15	1.20021337209546e-34	0.458545753371791	0.985	0.918	4.39134068582287e-30	B_naive	B naive	Post-ART_1y vs Pre-HIV
HDAC9	2.85226105936328e-34	0.828531879023597	0.638	0.382	1.04358527639984e-29	B_naive	B naive	Post-ART_1y vs Pre-HIV
CD22	5.77366635784476e-34	0.758823223612638	0.613	0.367	2.11246904700824e-29	B_naive	B naive	Post-ART_1y vs Pre-HIV
CHST11	2.03063153768802e-32	-0.855504672886575	0.772	0.874	7.42967467009293e-28	B_naive	B naive	Post-ART_1y vs Pre-HIV
TPD52	5.10612702238343e-32	0.67507688054496	0.527	0.31	1.86822975494965e-27	B_naive	B naive	Post-ART_1y vs Pre-HIV
ADK	2.76728309476375e-31	0.618195047059968	0.935	0.772	1.01249353871216e-26	B_naive	B naive	Post-ART_1y vs Pre-HIV
JAZF1	4.60209274495644e-31	0.673639473626005	0.694	0.494	1.68381369352466e-26	B_naive	B naive	Post-ART_1y vs Pre-HIV
FILIP1L	7.98359992258321e-31	-1.01195008851782	0.381	0.594	2.92103953967475e-26	B_naive	B naive	Post-ART_1y vs Pre-HIV
FNBP1	4.23388831072216e-30	-0.871536928562033	0.638	0.805	1.54909505512702e-25	B_naive	B naive	Post-ART_1y vs Pre-HIV
HIVEP1	4.27987654136694e-30	-0.773038592738462	0.428	0.619	1.56592122895534e-25	B_naive	B naive	Post-ART_1y vs Pre-HIV
HLA-DQA1	2.02576893222679e-29	0.69544546901559	0.807	0.572	7.41188336923139e-25	B_naive	B naive	Post-ART_1y vs Pre-HIV
GRK5	6.8609767021131e-29	-1.03803322078708	0.464	0.652	2.51029415576914e-24	B_naive	B naive	Post-ART_1y vs Pre-HIV
AL133259.1	7.74459295680156e-29	-0.985796917951432	0.185	0.407	2.83359167103456e-24	B_naive	B naive	Post-ART_1y vs Pre-HIV
SKAP2	9.30929509400037e-29	0.86383073869117	0.379	0.183	3.40608488899286e-24	B_naive	B naive	Post-ART_1y vs Pre-HIV
AC016831.7	1.06531187405597e-27	-0.950302141044927	0.27	0.478	3.89776308479598e-23	B_naive	B naive	Post-ART_1y vs Pre-HIV
HVCN1	6.08367903962408e-26	0.66260475949331	0.359	0.178	2.22589648701766e-21	B_naive	B naive	Post-ART_1y vs Pre-HIV
SEL1L3	1.56244955838001e-25	0.65808267942371	0.589	0.385	5.71669044420078e-21	B_naive	B naive	Post-ART_1y vs Pre-HIV
ARHGEF18	4.17480327694553e-25	0.664558164222872	0.484	0.284	1.52747702296883e-20	B_naive	B naive	Post-ART_1y vs Pre-HIV
IGHD	1.2206344102484e-24	0.585443413486738	0.702	0.487	4.46605718021683e-20	B_naive	B naive	Post-ART_1y vs Pre-HIV
ZHX2	2.56220571763164e-24	-0.877499768959638	0.64	0.773	9.37459827967065e-20	B_naive	B naive	Post-ART_1y vs Pre-HIV
POU2F2	3.83666070040446e-24	0.662737928271174	0.485	0.283	1.40375741706398e-19	B_naive	B naive	Post-ART_1y vs Pre-HIV
BMP2K	4.37073159801089e-24	0.644370160855244	0.6	0.41	1.59916327708023e-19	B_naive	B naive	Post-ART_1y vs Pre-HIV
TCF4	4.89342572462242e-24	-0.911469257870134	0.633	0.753	1.79040660412485e-19	B_naive	B naive	Post-ART_1y vs Pre-HIV
NEDD9	8.81318044083062e-24	0.698554826207177	0.422	0.256	3.22456645969111e-19	B_naive	B naive	Post-ART_1y vs Pre-HIV
AC027097.2	2.52059470828332e-23	0.725780687941365	0.312	0.14	9.222351918667e-19	B_naive	B naive	Post-ART_1y vs Pre-HIV
KHDRBS2	2.63382217145722e-23	0.59724535968769	0.713	0.472	9.63662856092767e-19	B_naive	B naive	Post-ART_1y vs Pre-HIV
ZCCHC7	3.95801537267684e-23	0.596334709852578	0.863	0.72	1.448158664555e-18	B_naive	B naive	Post-ART_1y vs Pre-HIV
INTS6	7.8689603811117e-23	-0.837854080287424	0.219	0.398	2.87909522424115e-18	B_naive	B naive	Post-ART_1y vs Pre-HIV
SLC15A2	8.74649077256706e-23	0.445345534161243	0.126	0.034	3.20016604386684e-18	B_naive	B naive	Post-ART_1y vs Pre-HIV
SESN3	1.52696319516257e-22	-0.63217451683016	0.591	0.716	5.5868529384608e-18	B_naive	B naive	Post-ART_1y vs Pre-HIV
ACSM3	1.65109110150807e-22	-1.00114654089995	0.287	0.452	6.04101212219772e-18	B_naive	B naive	Post-ART_1y vs Pre-HIV
MGAT5	2.13626323677695e-22	-0.425629455199796	0.902	0.943	7.8161599307195e-18	B_naive	B naive	Post-ART_1y vs Pre-HIV
STAT4	2.94331449767979e-22	-1.05376760436551	0.218	0.391	1.07689990841108e-17	B_naive	B naive	Post-ART_1y vs Pre-HIV
SNX29	4.83619455670193e-22	0.495441358843156	0.886	0.747	1.7694668644061e-17	B_naive	B naive	Post-ART_1y vs Pre-HIV
MACF1	6.94511581862526e-22	0.641508222662853	0.618	0.435	2.54107897571861e-17	B_naive	B naive	Post-ART_1y vs Pre-HIV
FUT8	8.27701915859769e-22	0.81066911195831	0.465	0.261	3.02839576974772e-17	B_naive	B naive	Post-ART_1y vs Pre-HIV
INPP5D	1.00618482644929e-21	-0.569042454429327	0.705	0.8	3.68142904301267e-17	B_naive	B naive	Post-ART_1y vs Pre-HIV
SIPA1L3	1.70553792073514e-21	0.566994487786771	0.714	0.484	6.24022214438575e-17	B_naive	B naive	Post-ART_1y vs Pre-HIV
ARHGAP17	2.87937852309055e-21	0.5788673212934	0.375	0.219	1.05350701402837e-16	B_naive	B naive	Post-ART_1y vs Pre-HIV
P2RX5	3.95668515877756e-21	0.609265439751019	0.386	0.225	1.44767196589353e-16	B_naive	B naive	Post-ART_1y vs Pre-HIV
SNX9	4.74954643696381e-21	-0.301058177394236	0.913	0.952	1.73776405035632e-16	B_naive	B naive	Post-ART_1y vs Pre-HIV
PIP5K1B	5.49126615049347e-21	0.775085000412495	0.329	0.159	2.00914445914255e-16	B_naive	B naive	Post-ART_1y vs Pre-HIV
RNF38	6.98940587976361e-21	-0.585741697924719	0.455	0.595	2.55728382328791e-16	B_naive	B naive	Post-ART_1y vs Pre-HIV
CHD1	7.35104405685839e-21	-0.490721036666645	0.674	0.803	2.68959999952335e-16	B_naive	B naive	Post-ART_1y vs Pre-HIV
MBNL2	7.80932780499441e-21	-0.639797812116614	0.581	0.708	2.85727685729135e-16	B_naive	B naive	Post-ART_1y vs Pre-HIV
CAPZA1	3.27278834744717e-20	-0.495252080163365	0.516	0.657	1.19744780056397e-15	B_naive	B naive	Post-ART_1y vs Pre-HIV
CCSER1	4.69838458212663e-20	0.540280727596107	0.698	0.495	1.71904495090849e-15	B_naive	B naive	Post-ART_1y vs Pre-HIV
MEF2C	5.12810623274725e-20	0.550308184924083	0.74	0.595	1.87627150843757e-15	B_naive	B naive	Post-ART_1y vs Pre-HIV
PHF20	9.34258705361832e-20	-0.580961550069044	0.528	0.667	3.41826575117787e-15	B_naive	B naive	Post-ART_1y vs Pre-HIV
CR1	1.37287225417271e-19	0.677319851108126	0.325	0.17	5.02306500356712e-15	B_naive	B naive	Post-ART_1y vs Pre-HIV
TCP11L2	1.50040389267481e-19	-0.629778616327726	0.391	0.545	5.4896777625186e-15	B_naive	B naive	Post-ART_1y vs Pre-HIV
VAV3	1.57736110578487e-19	0.538198680049949	0.782	0.625	5.77124881384567e-15	B_naive	B naive	Post-ART_1y vs Pre-HIV
TBC1D22A	7.65201605636205e-19	0.452287001806833	0.805	0.62	2.79971963470175e-14	B_naive	B naive	Post-ART_1y vs Pre-HIV
CERS6	8.15497510845634e-19	0.699329384437151	0.397	0.225	2.98374229268201e-14	B_naive	B naive	Post-ART_1y vs Pre-HIV
HLA-DPA1	8.72436999073251e-19	0.656266871478648	0.696	0.481	3.19207249220921e-14	B_naive	B naive	Post-ART_1y vs Pre-HIV
LINC00513	9.0392601343144e-19	-0.852131488508282	0.354	0.54	3.30728449794295e-14	B_naive	B naive	Post-ART_1y vs Pre-HIV
UVRAG	9.30602862969648e-19	0.482890209457287	0.824	0.685	3.40488975503335e-14	B_naive	B naive	Post-ART_1y vs Pre-HIV
FCRLA	9.58543851563293e-19	0.449482811669407	0.132	0.035	3.50712024409978e-14	B_naive	B naive	Post-ART_1y vs Pre-HIV
ATP10D	1.3646324382867e-18	0.505267254789776	0.24	0.107	4.99291716520337e-14	B_naive	B naive	Post-ART_1y vs Pre-HIV
ATP8B1	1.36910800628293e-18	0.674004127063444	0.293	0.145	5.009292373388e-14	B_naive	B naive	Post-ART_1y vs Pre-HIV
LINC02397	2.52428250215867e-18	0.542002137411691	0.182	0.076	9.23584481889815e-14	B_naive	B naive	Post-ART_1y vs Pre-HIV
KLHL5	2.84646880754022e-18	-0.455559288340085	0.466	0.563	1.04146600730282e-13	B_naive	B naive	Post-ART_1y vs Pre-HIV
TNRC6A	3.13679259058483e-18	-0.58739753900796	0.456	0.62	1.14768967304318e-13	B_naive	B naive	Post-ART_1y vs Pre-HIV
TNFAIP8	4.26363067491798e-18	0.544993217005916	0.553	0.395	1.55997719133899e-13	B_naive	B naive	Post-ART_1y vs Pre-HIV
STEAP1B	6.03583869373732e-18	0.842958863349248	0.413	0.259	2.20839266126461e-13	B_naive	B naive	Post-ART_1y vs Pre-HIV
GRK3	1.0738648949375e-17	0.557396744693893	0.559	0.378	3.92905687759731e-13	B_naive	B naive	Post-ART_1y vs Pre-HIV
AUTS2	1.14156162298218e-17	0.582533199343241	0.795	0.665	4.17674566616721e-13	B_naive	B naive	Post-ART_1y vs Pre-HIV
HLA-E	1.23707265211052e-17	0.410881362410393	0.88	0.776	4.52620141954197e-13	B_naive	B naive	Post-ART_1y vs Pre-HIV
FARS2	1.44469381982509e-17	0.594474699891649	0.372	0.202	5.28584574797606e-13	B_naive	B naive	Post-ART_1y vs Pre-HIV
RPL13	2.22500296185911e-17	0.698400001812763	0.796	0.673	8.14084083685012e-13	B_naive	B naive	Post-ART_1y vs Pre-HIV
TUT4	2.45566118357726e-17	-0.50954486928887	0.702	0.804	8.98477313847249e-13	B_naive	B naive	Post-ART_1y vs Pre-HIV
BCL2L11	3.36717190977724e-17	-0.691865742508047	0.199	0.348	1.2319808583493e-12	B_naive	B naive	Post-ART_1y vs Pre-HIV
LINC00278	3.77661344336844e-17	0.591914956866392	0.26	0.133	1.38178732665965e-12	B_naive	B naive	Post-ART_1y vs Pre-HIV
PTK2B	4.48700647804544e-17	0.577135209010375	0.506	0.339	1.64170593018727e-12	B_naive	B naive	Post-ART_1y vs Pre-HIV
HLA-DRA	4.66042646698189e-17	0.431412110171803	0.91	0.798	1.70515683573933e-12	B_naive	B naive	Post-ART_1y vs Pre-HIV
MARCH1	5.93886984753358e-17	0.469294893862979	0.749	0.57	2.17291369981558e-12	B_naive	B naive	Post-ART_1y vs Pre-HIV
TTC3	7.85013421729626e-17	-0.604084609405569	0.55	0.677	2.87220710742436e-12	B_naive	B naive	Post-ART_1y vs Pre-HIV
ATAD2B	8.39810300532908e-17	-0.495847619518013	0.563	0.681	3.0726979275898e-12	B_naive	B naive	Post-ART_1y vs Pre-HIV
CIITA	2.11031251838691e-16	0.608701253131343	0.353	0.202	7.72121144227401e-12	B_naive	B naive	Post-ART_1y vs Pre-HIV
GOLGA4	2.33263503937998e-16	-0.54782914375778	0.553	0.692	8.53464508208349e-12	B_naive	B naive	Post-ART_1y vs Pre-HIV
GNB1	2.9422694279185e-16	-0.576808284303635	0.449	0.588	1.07651753828682e-11	B_naive	B naive	Post-ART_1y vs Pre-HIV
TTC7A	3.21982134165503e-16	-0.592177132974513	0.472	0.599	1.17806823248474e-11	B_naive	B naive	Post-ART_1y vs Pre-HIV
NCF1	3.52345347814877e-16	0.507931199531829	0.248	0.117	1.28916115858507e-11	B_naive	B naive	Post-ART_1y vs Pre-HIV
TSC22D3	5.18997032519381e-16	0.463490552443603	0.813	0.693	1.89890634258191e-11	B_naive	B naive	Post-ART_1y vs Pre-HIV
MAP3K2	5.85339575172881e-16	-0.33770580662054	0.682	0.794	2.14164043764254e-11	B_naive	B naive	Post-ART_1y vs Pre-HIV
DUSP16	6.61035211931247e-16	-0.537499976021062	0.099	0.209	2.41859563341405e-11	B_naive	B naive	Post-ART_1y vs Pre-HIV
LRRK2	7.11199500711504e-16	0.506570738607899	0.278	0.151	2.60213673320325e-11	B_naive	B naive	Post-ART_1y vs Pre-HIV
FAM49A	7.75537079998417e-16	-0.53827979406696	0.352	0.494	2.83753506829821e-11	B_naive	B naive	Post-ART_1y vs Pre-HIV
ARID4B	1.02028257566964e-15	-0.496026506908256	0.77	0.849	3.73300988786006e-11	B_naive	B naive	Post-ART_1y vs Pre-HIV
STAG2	1.14368760928748e-15	-0.463822918046396	0.558	0.681	4.18452422486105e-11	B_naive	B naive	Post-ART_1y vs Pre-HIV
SUCLG2	1.36058503036157e-15	0.558393731989778	0.494	0.326	4.97810850908692e-11	B_naive	B naive	Post-ART_1y vs Pre-HIV
KMO	1.36492897589087e-15	0.503163514931064	0.19	0.073	4.99400213698951e-11	B_naive	B naive	Post-ART_1y vs Pre-HIV
KLF2	1.38901973784553e-15	0.650091225660924	0.529	0.335	5.08214541682922e-11	B_naive	B naive	Post-ART_1y vs Pre-HIV
CD37	1.71112721415589e-15	0.414255144846391	0.747	0.609	6.26067225115357e-11	B_naive	B naive	Post-ART_1y vs Pre-HIV
PRRC2C	1.75357905509025e-15	-0.370986630369246	0.812	0.89	6.4159950467642e-11	B_naive	B naive	Post-ART_1y vs Pre-HIV
OSBPL10	2.03795678437909e-15	0.583814640191735	0.653	0.468	7.45647628268623e-11	B_naive	B naive	Post-ART_1y vs Pre-HIV
GCNT1	2.39269655705758e-15	0.474614947276371	0.17	0.079	8.75439816296227e-11	B_naive	B naive	Post-ART_1y vs Pre-HIV
FCRL2	2.53145727399117e-15	0.579849760757075	0.362	0.209	9.26209587407888e-11	B_naive	B naive	Post-ART_1y vs Pre-HIV
MAK	2.64218159811624e-15	-0.932500695934048	0.077	0.21	9.66721403118769e-11	B_naive	B naive	Post-ART_1y vs Pre-HIV
CARMIL1	3.13872359094368e-15	0.70749656554821	0.355	0.175	1.14839618745447e-10	B_naive	B naive	Post-ART_1y vs Pre-HIV
TENT2	3.37644665634365e-15	-0.544402728497271	0.566	0.689	1.23537430262302e-10	B_naive	B naive	Post-ART_1y vs Pre-HIV
YPEL5	3.42831773048074e-15	0.430961871712873	0.828	0.731	1.25435289122829e-10	B_naive	B naive	Post-ART_1y vs Pre-HIV
AC123512.1	3.71253162858615e-15	-0.27685154723207	0.015	0.08	1.3583410722671e-10	B_naive	B naive	Post-ART_1y vs Pre-HIV
RALA	3.98902737632413e-15	-0.759861300553264	0.134	0.28	1.45950533644947e-10	B_naive	B naive	Post-ART_1y vs Pre-HIV
NIBAN3	4.04710570754436e-15	0.519144012959866	0.52	0.335	1.48075503627633e-10	B_naive	B naive	Post-ART_1y vs Pre-HIV
PCBP3	6.59095166478282e-15	-0.885464981969345	0.07	0.174	2.41149739511074e-10	B_naive	B naive	Post-ART_1y vs Pre-HIV
CD79B	8.54201348705426e-15	0.560492943269795	0.382	0.225	3.12535189464341e-10	B_naive	B naive	Post-ART_1y vs Pre-HIV
STK17B	9.83808020623566e-15	0.388021858556774	0.866	0.763	3.5995567858575e-10	B_naive	B naive	Post-ART_1y vs Pre-HIV
CAMK1D	1.02538190734216e-14	-0.552723077924947	0.869	0.912	3.7516673225835e-10	B_naive	B naive	Post-ART_1y vs Pre-HIV
LTB	1.18535750797709e-14	0.643980971760354	0.429	0.236	4.33698605018656e-10	B_naive	B naive	Post-ART_1y vs Pre-HIV
PRKD3	1.42117890016641e-14	-0.747069801072149	0.426	0.572	5.19980935992885e-10	B_naive	B naive	Post-ART_1y vs Pre-HIV
IGLC2	1.60738303747564e-14	0.703527359373	0.297	0.185	5.88109305751588e-10	B_naive	B naive	Post-ART_1y vs Pre-HIV
STX8	1.61667969012681e-14	0.550614804959356	0.265	0.128	5.91510765023599e-10	B_naive	B naive	Post-ART_1y vs Pre-HIV
TRAF3IP3	1.62914894501009e-14	0.429266702181686	0.241	0.131	5.96073016000294e-10	B_naive	B naive	Post-ART_1y vs Pre-HIV
GMDS-DT	1.75814173050555e-14	0.623993203676021	0.317	0.185	6.4326889635737e-10	B_naive	B naive	Post-ART_1y vs Pre-HIV
PDSS2	1.97352238969717e-14	0.543983140567501	0.289	0.162	7.22072371942402e-10	B_naive	B naive	Post-ART_1y vs Pre-HIV
MOB3B	1.974521255209e-14	0.486845251691164	0.223	0.12	7.22437836855867e-10	B_naive	B naive	Post-ART_1y vs Pre-HIV
GALNT2	2.15936257595228e-14	-0.974897107626401	0.329	0.456	7.9006757928942e-10	B_naive	B naive	Post-ART_1y vs Pre-HIV
AC007384.1	2.2353056382178e-14	0.596442815526061	0.503	0.313	8.17853626911129e-10	B_naive	B naive	Post-ART_1y vs Pre-HIV
SMCHD1	2.24252960143464e-14	-0.211658861402065	0.967	0.971	8.20496730572905e-10	B_naive	B naive	Post-ART_1y vs Pre-HIV
PARP8	2.79262722076238e-14	-0.458096955952629	0.67	0.767	1.02176644753254e-09	B_naive	B naive	Post-ART_1y vs Pre-HIV
LY86	2.79918715114572e-14	0.483191633218651	0.166	0.08	1.0241665948612e-09	B_naive	B naive	Post-ART_1y vs Pre-HIV
VAV2	2.80085692274567e-14	0.48258666556099	0.281	0.155	1.02477753089419e-09	B_naive	B naive	Post-ART_1y vs Pre-HIV
DHX36	3.5841381317407e-14	-0.416367818885889	0.434	0.582	1.31136445964129e-09	B_naive	B naive	Post-ART_1y vs Pre-HIV
GOLGB1	3.70805281588018e-14	-0.696004006377583	0.431	0.567	1.35670236427424e-09	B_naive	B naive	Post-ART_1y vs Pre-HIV
DIP2B	4.13400376542661e-14	0.446703227207266	0.475	0.335	1.51254929769429e-09	B_naive	B naive	Post-ART_1y vs Pre-HIV
TXNIP	5.46034422857652e-14	0.496677239711484	0.845	0.712	1.99783074635158e-09	B_naive	B naive	Post-ART_1y vs Pre-HIV
SLC49A4	5.69759620671201e-14	-0.412529198052602	0.447	0.553	2.08463650011179e-09	B_naive	B naive	Post-ART_1y vs Pre-HIV
ZMYND8	5.7884048159314e-14	0.550885844917659	0.302	0.166	2.11786155405298e-09	B_naive	B naive	Post-ART_1y vs Pre-HIV
TET3	6.56705380821394e-14	-0.668527649065534	0.25	0.398	2.40275364734932e-09	B_naive	B naive	Post-ART_1y vs Pre-HIV
ARHGEF7	6.6292355962462e-14	-0.484404119083346	0.477	0.601	2.42550471995456e-09	B_naive	B naive	Post-ART_1y vs Pre-HIV
ABCB1	8.10621523243169e-14	-0.546443013949091	0.155	0.284	2.96590202924211e-09	B_naive	B naive	Post-ART_1y vs Pre-HIV
ATP8A1	8.14924091206496e-14	0.471398589528618	0.618	0.458	2.98164426490633e-09	B_naive	B naive	Post-ART_1y vs Pre-HIV
ADARB1	8.36237018042091e-14	0.552566197450642	0.322	0.183	3.0596240016124e-09	B_naive	B naive	Post-ART_1y vs Pre-HIV
FMNL1	8.62214988435614e-14	-0.549232884526343	0.272	0.403	3.15467219968822e-09	B_naive	B naive	Post-ART_1y vs Pre-HIV
NR3C1	8.67221048096623e-14	-0.570667160675308	0.713	0.803	3.17298837077592e-09	B_naive	B naive	Post-ART_1y vs Pre-HIV
AC016831.5	9.06352329421035e-14	-0.547152637466306	0.083	0.202	3.31616190288568e-09	B_naive	B naive	Post-ART_1y vs Pre-HIV
CMIP	9.09559003938837e-14	-0.486052060698297	0.471	0.585	3.32789448361142e-09	B_naive	B naive	Post-ART_1y vs Pre-HIV
CD52	9.16404153583423e-14	0.589768357805692	0.487	0.283	3.35293951713103e-09	B_naive	B naive	Post-ART_1y vs Pre-HIV
MTFR1	9.89449359080476e-14	0.536124607907264	0.351	0.216	3.62019731500365e-09	B_naive	B naive	Post-ART_1y vs Pre-HIV
RPS6KA3	1.31279057236767e-13	-0.40926034804705	0.507	0.606	4.80323814617882e-09	B_naive	B naive	Post-ART_1y vs Pre-HIV
AP001011.1	1.38994222296962e-13	-0.187571478278052	0.866	0.892	5.08552060540126e-09	B_naive	B naive	Post-ART_1y vs Pre-HIV
ZNF148	1.75865470382166e-13	-0.436770581022956	0.496	0.627	6.4345658303427e-09	B_naive	B naive	Post-ART_1y vs Pre-HIV
SFMBT1	1.8824579967809e-13	-0.388368177733997	0.38	0.483	6.88753731862194e-09	B_naive	B naive	Post-ART_1y vs Pre-HIV
SNTB1	2.12081311018917e-13	0.558505281353636	0.16	0.073	7.75963100756013e-09	B_naive	B naive	Post-ART_1y vs Pre-HIV
USP34	2.12308637407425e-13	-0.383720817500864	0.777	0.845	7.76794842546287e-09	B_naive	B naive	Post-ART_1y vs Pre-HIV
LIX1-AS1	2.51297630133333e-13	0.604103490948132	0.524	0.335	9.1944776913184e-09	B_naive	B naive	Post-ART_1y vs Pre-HIV
STX7	2.61929763796946e-13	0.378440934562978	0.449	0.307	9.58348619780268e-09	B_naive	B naive	Post-ART_1y vs Pre-HIV
EIF2AK4	2.63769035813514e-13	-0.62312085871244	0.145	0.257	9.65078148234485e-09	B_naive	B naive	Post-ART_1y vs Pre-HIV
WHAMM	2.9192095355814e-13	-0.443096680539562	0.245	0.364	1.06808038487852e-08	B_naive	B naive	Post-ART_1y vs Pre-HIV
MBD5	2.95823329031356e-13	0.546838106878592	0.536	0.362	1.08235839625992e-08	B_naive	B naive	Post-ART_1y vs Pre-HIV
BCL2	3.15258211430759e-13	0.569356207173958	0.593	0.476	1.15346674398286e-08	B_naive	B naive	Post-ART_1y vs Pre-HIV
HERC1	3.28963211552256e-13	-0.54119445438052	0.73	0.818	1.2036105984274e-08	B_naive	B naive	Post-ART_1y vs Pre-HIV
CCDC93	4.38060012492792e-13	-0.558189212985406	0.421	0.544	1.60277397370863e-08	B_naive	B naive	Post-ART_1y vs Pre-HIV
AL139020.1	4.53591539005656e-13	0.381039668308558	0.088	0.024	1.65960072291389e-08	B_naive	B naive	Post-ART_1y vs Pre-HIV
ETV6	4.78591174883971e-13	-0.488589274006265	0.497	0.629	1.75106939066547e-08	B_naive	B naive	Post-ART_1y vs Pre-HIV
KYNU	4.99884682300483e-13	0.509353826059257	0.299	0.178	1.82897807560101e-08	B_naive	B naive	Post-ART_1y vs Pre-HIV
KPNA1	5.68468729021787e-13	-0.486851994526194	0.347	0.474	2.07991338574491e-08	B_naive	B naive	Post-ART_1y vs Pre-HIV
USP24	6.51005860424473e-13	-0.530708159141013	0.583	0.689	2.38190024212106e-08	B_naive	B naive	Post-ART_1y vs Pre-HIV
MYO9A	6.88783732648059e-13	0.504694283122762	0.325	0.18	2.52012192101272e-08	B_naive	B naive	Post-ART_1y vs Pre-HIV
SNX13	7.40854418103463e-13	-0.526274590826434	0.372	0.489	2.71063814495695e-08	B_naive	B naive	Post-ART_1y vs Pre-HIV
PTPN6	8.09530681716321e-13	0.376055280810492	0.133	0.05	2.96191085826368e-08	B_naive	B naive	Post-ART_1y vs Pre-HIV
NFKB1	9.46303880367891e-13	-0.602984201668089	0.753	0.841	3.46233663749004e-08	B_naive	B naive	Post-ART_1y vs Pre-HIV
SPOCK2	9.77204001439632e-13	-0.513662699140763	0.234	0.38	3.57539400046733e-08	B_naive	B naive	Post-ART_1y vs Pre-HIV
COPA	1.08821729357715e-12	-0.402285703847229	0.359	0.469	3.98156943374009e-08	B_naive	B naive	Post-ART_1y vs Pre-HIV
ARSI	1.10319887427544e-12	-0.352906755179831	0.003	0.057	4.03638404119899e-08	B_naive	B naive	Post-ART_1y vs Pre-HIV
BTN3A2	1.10489150330937e-12	0.27516071335043	0.113	0.044	4.04257703230831e-08	B_naive	B naive	Post-ART_1y vs Pre-HIV
MARCH7	1.3412812548264e-12	-0.460406747511157	0.442	0.548	4.90747985515885e-08	B_naive	B naive	Post-ART_1y vs Pre-HIV
DDX5	1.40305649692869e-12	0.361976837119001	0.917	0.826	5.1335031109627e-08	B_naive	B naive	Post-ART_1y vs Pre-HIV
SMAD4	1.46793064291801e-12	-0.395616024029215	0.26	0.355	5.37086463630842e-08	B_naive	B naive	Post-ART_1y vs Pre-HIV
RABGAP1L	1.90443104714164e-12	0.444297727173458	0.842	0.73	6.96793231528184e-08	B_naive	B naive	Post-ART_1y vs Pre-HIV
SNX10	2.04459217747476e-12	0.447057304495904	0.203	0.111	7.48075385894465e-08	B_naive	B naive	Post-ART_1y vs Pre-HIV
ARHGEF6	2.12333728642155e-12	0.376216632637246	0.176	0.091	7.76886646355915e-08	B_naive	B naive	Post-ART_1y vs Pre-HIV
ARNTL	2.52900013254318e-12	-0.488888049782894	0.165	0.284	9.25310568494899e-08	B_naive	B naive	Post-ART_1y vs Pre-HIV
PPARD	3.56375601939015e-12	-0.535507484777907	0.234	0.338	1.30390705237447e-07	B_naive	B naive	Post-ART_1y vs Pre-HIV
SPPL2A	3.6942157317824e-12	-0.455491888576472	0.267	0.386	1.35163965194454e-07	B_naive	B naive	Post-ART_1y vs Pre-HIV
IL4R	4.24382113650864e-12	0.451747042594625	0.591	0.48	1.55272927742578e-07	B_naive	B naive	Post-ART_1y vs Pre-HIV
SDCCAG8	4.49959446393533e-12	0.571448828199215	0.285	0.167	1.64631162246466e-07	B_naive	B naive	Post-ART_1y vs Pre-HIV
BRAF	4.55647931443563e-12	-0.487356638599631	0.791	0.852	1.66712465156571e-07	B_naive	B naive	Post-ART_1y vs Pre-HIV
IKZF1	4.56638296835933e-12	0.328187304746265	0.561	0.479	1.67074820046331e-07	B_naive	B naive	Post-ART_1y vs Pre-HIV
ARID5A	4.84917953935776e-12	-0.387609971908165	0.165	0.279	1.77421780986022e-07	B_naive	B naive	Post-ART_1y vs Pre-HIV
RICTOR	4.92242750677347e-12	-0.414413299485191	0.646	0.727	1.80101777617828e-07	B_naive	B naive	Post-ART_1y vs Pre-HIV
DDX17	5.30600138596736e-12	0.430308293269649	0.741	0.584	1.94135978709774e-07	B_naive	B naive	Post-ART_1y vs Pre-HIV
AC007619.1	6.86128126822706e-12	-0.230448228540871	0.009	0.058	2.51040559041892e-07	B_naive	B naive	Post-ART_1y vs Pre-HIV
BTBD9	7.17470077790681e-12	-0.560823829905312	0.686	0.791	2.62507952062054e-07	B_naive	B naive	Post-ART_1y vs Pre-HIV
DENND1A	7.62509498063535e-12	0.531658654774184	0.384	0.257	2.78986975151486e-07	B_naive	B naive	Post-ART_1y vs Pre-HIV
VPREB3	8.36474190705341e-12	0.349394945913186	0.103	0.035	3.0604917689527e-07	B_naive	B naive	Post-ART_1y vs Pre-HIV
IQSEC1	8.37871938222443e-12	-0.392249618892773	0.586	0.696	3.06560584756827e-07	B_naive	B naive	Post-ART_1y vs Pre-HIV
JAK2	8.64731483557169e-12	0.528846626898369	0.3	0.17	3.16387955203897e-07	B_naive	B naive	Post-ART_1y vs Pre-HIV
TMSB4X	8.68600803465156e-12	0.411615397661415	0.651	0.549	3.17803661971831e-07	B_naive	B naive	Post-ART_1y vs Pre-HIV
KMT2E	8.78982172763862e-12	-0.307263454256114	0.822	0.888	3.21601997370842e-07	B_naive	B naive	Post-ART_1y vs Pre-HIV
AC105402.3	9.64651487020138e-12	1.67641841080967	0.274	0.131	3.52946686070928e-07	B_naive	B naive	Post-ART_1y vs Pre-HIV
MYO1E	1.03311591978116e-11	0.524489849083941	0.202	0.094	3.7799645272953e-07	B_naive	B naive	Post-ART_1y vs Pre-HIV
ARID2	1.16703389675989e-11	-0.437934697946672	0.459	0.567	4.26994362146507e-07	B_naive	B naive	Post-ART_1y vs Pre-HIV
LINC01588	1.35393140681766e-11	0.470148993128378	0.269	0.171	4.95376423126447e-07	B_naive	B naive	Post-ART_1y vs Pre-HIV
XRCC5	1.37964966952124e-11	-0.4559821381566	0.488	0.577	5.04786221084431e-07	B_naive	B naive	Post-ART_1y vs Pre-HIV
HEATR5B	1.70662833547674e-11	0.53047605068291	0.29	0.175	6.24421175384229e-07	B_naive	B naive	Post-ART_1y vs Pre-HIV
RAP1A	1.83179759561655e-11	-0.481422656745967	0.357	0.472	6.70218104284185e-07	B_naive	B naive	Post-ART_1y vs Pre-HIV
SLF2	1.85664785568245e-11	0.413493634235779	0.146	0.065	6.79310317437094e-07	B_naive	B naive	Post-ART_1y vs Pre-HIV
NUP98	1.87715850779694e-11	-0.500002978872806	0.448	0.556	6.86814754832744e-07	B_naive	B naive	Post-ART_1y vs Pre-HIV
MAML2	1.9464162962682e-11	0.432220178412511	0.613	0.478	7.12154794478609e-07	B_naive	B naive	Post-ART_1y vs Pre-HIV
MKLN1	2.23757821827322e-11	-0.361748744503038	0.585	0.68	8.18685118501804e-07	B_naive	B naive	Post-ART_1y vs Pre-HIV
FCRL5	2.4496482065946e-11	0.556205955463419	0.185	0.092	8.96277285828832e-07	B_naive	B naive	Post-ART_1y vs Pre-HIV
AC114760.2	2.69164794195577e-11	0.418775909412193	0.278	0.156	9.84820149002776e-07	B_naive	B naive	Post-ART_1y vs Pre-HIV
PUM2	3.037755900873e-11	-0.393556320164807	0.668	0.755	1.11145412901141e-06	B_naive	B naive	Post-ART_1y vs Pre-HIV
TRAF3	3.13479309675351e-11	-0.381984893561607	0.685	0.757	1.14695809824018e-06	B_naive	B naive	Post-ART_1y vs Pre-HIV
RB1CC1	3.14991380571375e-11	-0.408069406472463	0.608	0.698	1.15249046323455e-06	B_naive	B naive	Post-ART_1y vs Pre-HIV
DOCK10	3.43509276877657e-11	0.424740396147428	0.528	0.408	1.25683174223997e-06	B_naive	B naive	Post-ART_1y vs Pre-HIV
RREB1	3.4677052882679e-11	-0.595020220890186	0.248	0.375	1.26876401087146e-06	B_naive	B naive	Post-ART_1y vs Pre-HIV
FAM126A	3.68895829270411e-11	0.380588941710535	0.275	0.179	1.34971606013458e-06	B_naive	B naive	Post-ART_1y vs Pre-HIV
NCK2	3.86008482980002e-11	-0.220130904960276	0.539	0.607	1.41232783752723e-06	B_naive	B naive	Post-ART_1y vs Pre-HIV
RUNX1	3.92423112732921e-11	0.303691999918887	0.605	0.49	1.43579768486721e-06	B_naive	B naive	Post-ART_1y vs Pre-HIV
RNF213	4.00335436835597e-11	0.443866843530404	0.526	0.409	1.46474729629408e-06	B_naive	B naive	Post-ART_1y vs Pre-HIV
TCL1A	4.27427981284766e-11	0.446979203872209	0.168	0.069	1.5638734979247e-06	B_naive	B naive	Post-ART_1y vs Pre-HIV
HLA-DPB1	4.30375720667441e-11	0.394233643248587	0.802	0.684	1.57465868677803e-06	B_naive	B naive	Post-ART_1y vs Pre-HIV
EAF2	4.3809712676493e-11	0.339561345260455	0.115	0.044	1.60290976740753e-06	B_naive	B naive	Post-ART_1y vs Pre-HIV
ACTB	4.58490814105042e-11	0.381010172328162	0.688	0.55	1.67752619064753e-06	B_naive	B naive	Post-ART_1y vs Pre-HIV
UTRN	4.64949814855873e-11	0.330585887297152	0.931	0.833	1.70115838259467e-06	B_naive	B naive	Post-ART_1y vs Pre-HIV
HIBCH	4.98256947528209e-11	0.477271659079057	0.174	0.088	1.82302251961621e-06	B_naive	B naive	Post-ART_1y vs Pre-HIV
LINC01237	5.15087101200425e-11	0.441612101786789	0.198	0.112	1.88460068587212e-06	B_naive	B naive	Post-ART_1y vs Pre-HIV
L3MBTL4	6.46234241763837e-11	0.496709292782549	0.393	0.262	2.36444184376553e-06	B_naive	B naive	Post-ART_1y vs Pre-HIV
SREBF2	6.50158662026756e-11	-0.401375376028251	0.434	0.568	2.3788005126235e-06	B_naive	B naive	Post-ART_1y vs Pre-HIV
WAC	6.53335646063861e-11	-0.316305524732413	0.748	0.82	2.39042446181846e-06	B_naive	B naive	Post-ART_1y vs Pre-HIV
BACH2	7.23698270874645e-11	0.317443144587384	0.995	0.994	2.64786723347615e-06	B_naive	B naive	Post-ART_1y vs Pre-HIV
RRP12	7.39940666211335e-11	0.500475488326512	0.285	0.17	2.70729490953403e-06	B_naive	B naive	Post-ART_1y vs Pre-HIV
ZNF451	7.67419797609113e-11	-0.4542364913353	0.372	0.492	2.80783555549222e-06	B_naive	B naive	Post-ART_1y vs Pre-HIV
AGO2	9.04762866755686e-11	-0.540473037951964	0.436	0.545	3.3103463768857e-06	B_naive	B naive	Post-ART_1y vs Pre-HIV
LRRFIP1	1.14486190624545e-10	-0.401609125355761	0.824	0.894	4.18882074257084e-06	B_naive	B naive	Post-ART_1y vs Pre-HIV
HLA-DOA	1.17049274364296e-10	0.365408903888883	0.168	0.091	4.28259885044086e-06	B_naive	B naive	Post-ART_1y vs Pre-HIV
ZNF292	1.26986432265421e-10	-0.40368034294784	0.623	0.704	4.64617958372722e-06	B_naive	B naive	Post-ART_1y vs Pre-HIV
SRBD1	1.4277787229179e-10	0.521467766243945	0.216	0.127	5.22395679141202e-06	B_naive	B naive	Post-ART_1y vs Pre-HIV
ZBTB20	1.43855096286201e-10	0.263660489331181	0.919	0.814	5.26337026291954e-06	B_naive	B naive	Post-ART_1y vs Pre-HIV
PCDH9	1.51607017904945e-10	0.66783191473542	0.334	0.194	5.54699757110614e-06	B_naive	B naive	Post-ART_1y vs Pre-HIV
SYTL3	1.5846906951303e-10	-0.619300319887411	0.159	0.265	5.79806631534273e-06	B_naive	B naive	Post-ART_1y vs Pre-HIV
SMURF2	1.6062707274322e-10	-0.458180034453829	0.267	0.382	5.87702333752892e-06	B_naive	B naive	Post-ART_1y vs Pre-HIV
UBR5	1.60924690038385e-10	-0.383508437664182	0.546	0.633	5.88791255912443e-06	B_naive	B naive	Post-ART_1y vs Pre-HIV
CD79A	1.67044164643729e-10	0.415320230968708	0.72	0.578	6.11181189598476e-06	B_naive	B naive	Post-ART_1y vs Pre-HIV
RAC2	1.86480245998007e-10	0.327521738813691	0.174	0.084	6.82293924057508e-06	B_naive	B naive	Post-ART_1y vs Pre-HIV
GAK	2.01774726631915e-10	-0.475649676749182	0.238	0.343	7.38253369800849e-06	B_naive	B naive	Post-ART_1y vs Pre-HIV
DPEP2	2.43474627050847e-10	0.400458180674004	0.178	0.079	8.90824965453641e-06	B_naive	B naive	Post-ART_1y vs Pre-HIV
PDE3B	2.47486595463467e-10	-0.454206486600483	0.292	0.36	9.05503955481735e-06	B_naive	B naive	Post-ART_1y vs Pre-HIV
BTN3A1	2.49188606659758e-10	0.278497653371498	0.18	0.105	9.11731274046722e-06	B_naive	B naive	Post-ART_1y vs Pre-HIV
TMEM67	2.5172667225283e-10	-0.705359553249333	0.071	0.168	9.21017548438654e-06	B_naive	B naive	Post-ART_1y vs Pre-HIV
AC021678.2	2.53387979874556e-10	0.413070791366702	0.11	0.045	9.27095940765024e-06	B_naive	B naive	Post-ART_1y vs Pre-HIV
LMNA	2.56112574105967e-10	-0.79307773252652	0.106	0.218	9.37064686138912e-06	B_naive	B naive	Post-ART_1y vs Pre-HIV
ELP4	2.65894104776224e-10	0.494657358438501	0.29	0.167	9.72853350555248e-06	B_naive	B naive	Post-ART_1y vs Pre-HIV
TCF4-AS1	2.70540281241494e-10	-0.364163208332308	0.029	0.092	9.89852781006377e-06	B_naive	B naive	Post-ART_1y vs Pre-HIV
UBR4	3.01928818735012e-10	-0.545040138032958	0.343	0.463	1.10469716198766e-05	B_naive	B naive	Post-ART_1y vs Pre-HIV
DISP1	3.1638039999822e-10	0.357492294469146	0.1	0.038	1.15757260751349e-05	B_naive	B naive	Post-ART_1y vs Pre-HIV
CFAP69	3.25809114675126e-10	-0.379966111026543	0.004	0.051	1.19207038877335e-05	B_naive	B naive	Post-ART_1y vs Pre-HIV
FCRL3	3.53300672063366e-10	0.394351577086047	0.113	0.041	1.29265649894544e-05	B_naive	B naive	Post-ART_1y vs Pre-HIV
MYCBP2	3.60963146181046e-10	0.321832037296203	0.879	0.782	1.32069195924721e-05	B_naive	B naive	Post-ART_1y vs Pre-HIV
DNASE1	4.25121071892497e-10	0.240238517827749	0.083	0.029	1.55543297784027e-05	B_naive	B naive	Post-ART_1y vs Pre-HIV
CELF2	4.3039169470029e-10	0.26801841913098	0.835	0.691	1.57471713256942e-05	B_naive	B naive	Post-ART_1y vs Pre-HIV
DIPK1A	4.56235519239592e-10	0.501556720974043	0.295	0.21	1.66927451779382e-05	B_naive	B naive	Post-ART_1y vs Pre-HIV
GATAD2B	4.81935659801646e-10	-0.46605585747517	0.344	0.441	1.76330619208226e-05	B_naive	B naive	Post-ART_1y vs Pre-HIV
THRAP3	4.99941425818695e-10	-0.332553788046773	0.504	0.607	1.82918568878544e-05	B_naive	B naive	Post-ART_1y vs Pre-HIV
SH2B3	5.05896669549569e-10	-0.374696803705155	0.267	0.362	1.85097473454796e-05	B_naive	B naive	Post-ART_1y vs Pre-HIV
FAM169A	5.31358839632434e-10	-0.440726212052618	0.163	0.246	1.94413572244715e-05	B_naive	B naive	Post-ART_1y vs Pre-HIV
HLA-DRB1	5.34007945319184e-10	0.449099999083651	0.875	0.773	1.95382827033383e-05	B_naive	B naive	Post-ART_1y vs Pre-HIV
MACO1	5.73593000150436e-10	-0.507555056178735	0.24	0.351	2.09866206895041e-05	B_naive	B naive	Post-ART_1y vs Pre-HIV
ANKRD12	6.28150676280562e-10	-0.35361053008506	0.854	0.894	2.29827769437532e-05	B_naive	B naive	Post-ART_1y vs Pre-HIV
LPP	6.48424301286088e-10	0.413199251348332	0.735	0.6	2.37245483354554e-05	B_naive	B naive	Post-ART_1y vs Pre-HIV
FAM126B	6.60766344062348e-10	-0.412750887757642	0.215	0.328	2.41761189965532e-05	B_naive	B naive	Post-ART_1y vs Pre-HIV
PACS1	7.14192030439534e-10	0.33385648865192	0.727	0.57	2.61308580097217e-05	B_naive	B naive	Post-ART_1y vs Pre-HIV
KCNQ1OT1	7.36153754993242e-10	0.544691464212362	0.16	0.073	2.69343935876927e-05	B_naive	B naive	Post-ART_1y vs Pre-HIV
KLHL2	7.9548307713678e-10	-0.393511032763882	0.351	0.433	2.91051348262805e-05	B_naive	B naive	Post-ART_1y vs Pre-HIV
RASGRP3	8.01174702909734e-10	0.357687408292582	0.24	0.153	2.93133800300614e-05	B_naive	B naive	Post-ART_1y vs Pre-HIV
DYRK1A	8.08251679523756e-10	-0.276988233550025	0.777	0.833	2.95723124504152e-05	B_naive	B naive	Post-ART_1y vs Pre-HIV
PPFIBP2	8.49850067338244e-10	-0.517407850400687	0.101	0.183	3.10943142637717e-05	B_naive	B naive	Post-ART_1y vs Pre-HIV
AL590006.1	8.5807905397302e-10	0.357464506652471	0.103	0.032	3.13953964267648e-05	B_naive	B naive	Post-ART_1y vs Pre-HIV
C11orf49	8.73386432646335e-10	-0.614904281961632	0.16	0.269	3.19554627976641e-05	B_naive	B naive	Post-ART_1y vs Pre-HIV
EMP3	9.6697430873399e-10	-0.441086535061311	0.184	0.279	3.53796560079592e-05	B_naive	B naive	Post-ART_1y vs Pre-HIV
CDK17	9.7524090848644e-10	-0.48619217288734	0.514	0.614	3.56821143597019e-05	B_naive	B naive	Post-ART_1y vs Pre-HIV
TBCK	9.85926801200054e-10	0.49851121518043	0.305	0.195	3.60730898023076e-05	B_naive	B naive	Post-ART_1y vs Pre-HIV
WDFY4	1.05129120907083e-09	0.386461834381105	0.76	0.614	3.84646427574834e-05	B_naive	B naive	Post-ART_1y vs Pre-HIV
MTMR1	1.09358527240974e-09	-0.39555176760083	0.427	0.52	4.00120979469275e-05	B_naive	B naive	Post-ART_1y vs Pre-HIV
DENND3	1.11730996145983e-09	-0.539225484934791	0.233	0.337	4.08801368698921e-05	B_naive	B naive	Post-ART_1y vs Pre-HIV
DAPP1	1.13589289633313e-09	-0.390194631371567	0.292	0.385	4.15600492910364e-05	B_naive	B naive	Post-ART_1y vs Pre-HIV
SETBP1	1.14217686216339e-09	0.39685403829524	0.643	0.475	4.17899670328339e-05	B_naive	B naive	Post-ART_1y vs Pre-HIV
SLC9A9	1.24125587628631e-09	0.538720268956762	0.343	0.21	4.54150700015635e-05	B_naive	B naive	Post-ART_1y vs Pre-HIV
SYK	1.31347129620571e-09	0.407152038359518	0.511	0.363	4.80572877855745e-05	B_naive	B naive	Post-ART_1y vs Pre-HIV
MAPK8	1.33903691818964e-09	-0.451286124792501	0.489	0.582	4.89926827627227e-05	B_naive	B naive	Post-ART_1y vs Pre-HIV
UBE3A	1.33913443743239e-09	-0.338962201657005	0.474	0.556	4.89962507967764e-05	B_naive	B naive	Post-ART_1y vs Pre-HIV
PKP4	1.40429613466255e-09	-0.613656934898861	0.043	0.115	5.13803869750335e-05	B_naive	B naive	Post-ART_1y vs Pre-HIV
NDUFV2	1.41523885641616e-09	-0.407018496126371	0.297	0.411	5.17807592785545e-05	B_naive	B naive	Post-ART_1y vs Pre-HIV
ANXA6	1.43023123895329e-09	0.326739384902492	0.195	0.104	5.23293005708228e-05	B_naive	B naive	Post-ART_1y vs Pre-HIV
ANO6	1.45817126388482e-09	0.458068666683309	0.175	0.097	5.33515702030179e-05	B_naive	B naive	Post-ART_1y vs Pre-HIV
PELI1	1.4602395155738e-09	0.393262876028093	0.765	0.641	5.34272433958143e-05	B_naive	B naive	Post-ART_1y vs Pre-HIV
ANKRD44	1.46643706779826e-09	0.32390976399869	0.948	0.887	5.36539994366028e-05	B_naive	B naive	Post-ART_1y vs Pre-HIV
CYLD	1.51723053108119e-09	-0.37494524195217	0.604	0.689	5.55124306711987e-05	B_naive	B naive	Post-ART_1y vs Pre-HIV
RUFY3	1.51779752343503e-09	0.376670888311222	0.183	0.109	5.5533175787441e-05	B_naive	B naive	Post-ART_1y vs Pre-HIV
SIMC1	1.53216468869126e-09	-0.463929202719285	0.283	0.38	5.60588416298357e-05	B_naive	B naive	Post-ART_1y vs Pre-HIV
BLK	1.61630228300659e-09	0.41118994444562	0.648	0.471	5.91372679306451e-05	B_naive	B naive	Post-ART_1y vs Pre-HIV
MSI2	1.73500607787527e-09	-0.499805434030958	0.566	0.653	6.34804023773005e-05	B_naive	B naive	Post-ART_1y vs Pre-HIV
DNAJC5	1.76259031379529e-09	-0.326496576844571	0.073	0.144	6.44896544011422e-05	B_naive	B naive	Post-ART_1y vs Pre-HIV
PRIM2	1.78619827066821e-09	0.467701722395693	0.241	0.145	6.53534223272084e-05	B_naive	B naive	Post-ART_1y vs Pre-HIV
PLXNC1	1.82078592574701e-09	0.369104334529921	0.165	0.083	6.66189154512316e-05	B_naive	B naive	Post-ART_1y vs Pre-HIV
OXCT1	1.8831715129046e-09	-0.538277015726018	0.282	0.384	6.89014793141534e-05	B_naive	B naive	Post-ART_1y vs Pre-HIV
PDCD4	1.92597113340372e-09	-0.399915065041454	0.616	0.701	7.04674318289752e-05	B_naive	B naive	Post-ART_1y vs Pre-HIV
FGD2	1.92883934597763e-09	0.308599212952467	0.138	0.063	7.05723739906297e-05	B_naive	B naive	Post-ART_1y vs Pre-HIV
ELF2	2.13774094227682e-09	-0.495502172178892	0.51	0.609	7.82156655960243e-05	B_naive	B naive	Post-ART_1y vs Pre-HIV
RAB28	2.14621880360515e-09	-0.562729872031286	0.245	0.347	7.85258535863051e-05	B_naive	B naive	Post-ART_1y vs Pre-HIV
RPS2	2.17393498640463e-09	0.425291651679786	0.862	0.806	7.95399332825728e-05	B_naive	B naive	Post-ART_1y vs Pre-HIV
JUNB	2.31190427955001e-09	0.662330074138839	0.647	0.469	8.45879537801758e-05	B_naive	B naive	Post-ART_1y vs Pre-HIV
PCM1	2.37679325660399e-09	-0.478041794308722	0.612	0.705	8.69621116726267e-05	B_naive	B naive	Post-ART_1y vs Pre-HIV
SERPINB9P1	2.49397663087648e-09	0.314792439857729	0.189	0.1	9.12496169705087e-05	B_naive	B naive	Post-ART_1y vs Pre-HIV
SKIL	2.55613419209873e-09	-0.596239945769261	0.245	0.351	9.35238378205084e-05	B_naive	B naive	Post-ART_1y vs Pre-HIV
HECTD4	2.60128229888148e-09	0.391264344962554	0.409	0.3	9.51757167514756e-05	B_naive	B naive	Post-ART_1y vs Pre-HIV
RAB3GAP1	2.651457694329e-09	-0.435825353876344	0.479	0.578	9.70115341201096e-05	B_naive	B naive	Post-ART_1y vs Pre-HIV
EFCAB13	2.65423212621475e-09	0.405493354138014	0.205	0.113	9.71130450339454e-05	B_naive	B naive	Post-ART_1y vs Pre-HIV
CEP85L	2.67962785518742e-09	0.371460758544622	0.419	0.315	9.80422239655974e-05	B_naive	B naive	Post-ART_1y vs Pre-HIV
PLPP5	2.68849482473282e-09	0.408666221644204	0.201	0.108	9.83666486473244e-05	B_naive	B naive	Post-ART_1y vs Pre-HIV
TASOR2	2.81370925405407e-09	-0.377135862006514	0.439	0.546	0.00010294799418733	B_naive	B naive	Post-ART_1y vs Pre-HIV
LARS	2.82478112728042e-09	0.3350689539192	0.177	0.086	0.000103353091884936	B_naive	B naive	Post-ART_1y vs Pre-HIV
PAQR3	2.87622664439507e-09	0.408607797011671	0.244	0.148	0.000105235380465127	B_naive	B naive	Post-ART_1y vs Pre-HIV
CYBB	3.04692541445597e-09	0.322109909305153	0.378	0.256	0.000111480907064115	B_naive	B naive	Post-ART_1y vs Pre-HIV
RASA3	3.0748659306792e-09	-0.483291292921003	0.319	0.418	0.00011250319467169	B_naive	B naive	Post-ART_1y vs Pre-HIV
PHKB	3.46439201116153e-09	0.413717876443525	0.509	0.359	0.000126755174904378	B_naive	B naive	Post-ART_1y vs Pre-HIV
PPP6R3	3.53851066375589e-09	-0.340478920465829	0.576	0.658	0.0001294670281655	B_naive	B naive	Post-ART_1y vs Pre-HIV
CYBA	3.58855471570772e-09	0.561416486885482	0.417	0.236	0.000131298039938314	B_naive	B naive	Post-ART_1y vs Pre-HIV
YAF2	3.70618605232415e-09	-0.451224219346773	0.305	0.411	0.000135601935282436	B_naive	B naive	Post-ART_1y vs Pre-HIV
ATM	3.76681145431757e-09	0.382607098674139	0.652	0.512	0.000137820097490571	B_naive	B naive	Post-ART_1y vs Pre-HIV
RAB12	3.80458287305523e-09	-0.413397680221597	0.198	0.288	0.000139202078159345	B_naive	B naive	Post-ART_1y vs Pre-HIV
CRTC1	4.02258188972861e-09	0.289339173423596	0.137	0.072	0.00014717822618139	B_naive	B naive	Post-ART_1y vs Pre-HIV
YARS	4.50779871658374e-09	-0.572257612165764	0.142	0.249	0.000164931339442366	B_naive	B naive	Post-ART_1y vs Pre-HIV
ELK3	4.58710392993981e-09	-0.519865328431384	0.123	0.217	0.000167832958588638	B_naive	B naive	Post-ART_1y vs Pre-HIV
PDE7B	4.66845735408401e-09	0.463381011523087	0.247	0.138	0.000170809517671226	B_naive	B naive	Post-ART_1y vs Pre-HIV
IP6K1	5.01073081558794e-09	-0.424261907014527	0.262	0.359	0.000183332619080732	B_naive	B naive	Post-ART_1y vs Pre-HIV
NRF1	5.54194815533533e-09	-0.465716252264866	0.36	0.484	0.000202768799107409	B_naive	B naive	Post-ART_1y vs Pre-HIV
KLF3	5.57099811188873e-09	-0.243242773684754	0.407	0.477	0.000203831678917785	B_naive	B naive	Post-ART_1y vs Pre-HIV
CTDSPL2	5.8627098646747e-09	-0.384496028757743	0.289	0.384	0.000214504828528718	B_naive	B naive	Post-ART_1y vs Pre-HIV
RPGR	5.98754652158142e-09	-0.555465972554465	0.394	0.5	0.000219072352131621	B_naive	B naive	Post-ART_1y vs Pre-HIV
INVS	6.15518185989369e-09	0.466291986933519	0.321	0.209	0.00022520579388979	B_naive	B naive	Post-ART_1y vs Pre-HIV
ARFGEF1	6.19685179651478e-09	-0.4135100797474	0.419	0.51	0.000226730413530883	B_naive	B naive	Post-ART_1y vs Pre-HIV
GPR18	6.45143472218816e-09	0.325389464533845	0.157	0.092	0.00023604509361542	B_naive	B naive	Post-ART_1y vs Pre-HIV
GARS	6.49709757898187e-09	-0.497491700200297	0.143	0.237	0.000237715806219789	B_naive	B naive	Post-ART_1y vs Pre-HIV
DGLUCY	6.58454224394559e-09	0.399454083021215	0.21	0.12	0.000240915231621481	B_naive	B naive	Post-ART_1y vs Pre-HIV
GLYATL1	6.62710713140274e-09	0.421015612369979	0.147	0.073	0.000242472595723763	B_naive	B naive	Post-ART_1y vs Pre-HIV
TMEM123	6.86581061782166e-09	-0.345533683981885	0.711	0.812	0.000251206278884859	B_naive	B naive	Post-ART_1y vs Pre-HIV
AL583824.1	7.05465045422805e-09	-0.279640714707077	0.011	0.059	0.000258115550819296	B_naive	B naive	Post-ART_1y vs Pre-HIV
MOK	7.49105955930199e-09	-0.497001239731954	0.024	0.092	0.000274082887155741	B_naive	B naive	Post-ART_1y vs Pre-HIV
OAZ1	7.68210192999335e-09	0.387594339262628	0.332	0.217	0.000281072745414597	B_naive	B naive	Post-ART_1y vs Pre-HIV
GNG2	7.85383326582969e-09	-0.732634338869717	0.608	0.696	0.000287356051530177	B_naive	B naive	Post-ART_1y vs Pre-HIV
CTNND1	7.87236680906713e-09	-0.429088028276205	0.132	0.214	0.000288034156810148	B_naive	B naive	Post-ART_1y vs Pre-HIV
LINC00926	8.37082284497571e-09	0.340543995831835	0.783	0.626	0.000306271666251971	B_naive	B naive	Post-ART_1y vs Pre-HIV
CBLB	8.50191423364134e-09	-0.3447738482657	0.653	0.719	0.000311068037980469	B_naive	B naive	Post-ART_1y vs Pre-HIV
MEF2C-AS2	8.52295087135869e-09	0.325382321946503	0.146	0.079	0.000311837726481272	B_naive	B naive	Post-ART_1y vs Pre-HIV
BAZ2A	8.63108079488092e-09	-0.333289221671146	0.343	0.433	0.000315793984123103	B_naive	B naive	Post-ART_1y vs Pre-HIV
RUBCN	8.68852331807461e-09	-0.37023302399846	0.277	0.355	0.000317895691161714	B_naive	B naive	Post-ART_1y vs Pre-HIV
CMC1	8.79708726070275e-09	0.363026885548019	0.16	0.082	0.000321867828694592	B_naive	B naive	Post-ART_1y vs Pre-HIV
CSGALNACT1	8.91168122976037e-09	0.638468235531504	0.286	0.18	0.000326060592834472	B_naive	B naive	Post-ART_1y vs Pre-HIV
WDR70	9.53975561600113e-09	0.397759157391646	0.467	0.325	0.000349040578478249	B_naive	B naive	Post-ART_1y vs Pre-HIV
IMMP2L	9.70920016555776e-09	0.427422131145926	0.646	0.51	0.000355240215657428	B_naive	B naive	Post-ART_1y vs Pre-HIV
POLD4	1.0063101585836e-08	0.325999264593851	0.163	0.088	0.000368188760822567	B_naive	B naive	Post-ART_1y vs Pre-HIV
GPM6A	1.014139854685e-08	0.56863665963106	0.203	0.108	0.000371053490032149	B_naive	B naive	Post-ART_1y vs Pre-HIV
RAPGEF1	1.0209397505814e-08	-0.38116999145319	0.623	0.7	0.000373541435942723	B_naive	B naive	Post-ART_1y vs Pre-HIV
WASHC4	1.03162695849119e-08	-0.418487691241506	0.531	0.631	0.000377451671572756	B_naive	B naive	Post-ART_1y vs Pre-HIV
MTF2	1.11039764756913e-08	-0.357404313247307	0.228	0.316	0.000406272291292593	B_naive	B naive	Post-ART_1y vs Pre-HIV
AC073167.1	1.11696189914927e-08	-0.42059406529096	0.208	0.306	0.000408674019660736	B_naive	B naive	Post-ART_1y vs Pre-HIV
XYLT1	1.25058837746692e-08	0.335966800709643	0.533	0.414	0.000457565275547596	B_naive	B naive	Post-ART_1y vs Pre-HIV
CSNK1D	1.32173685060906e-08	-0.385079430532319	0.326	0.415	0.000483597078900842	B_naive	B naive	Post-ART_1y vs Pre-HIV
ATRX	1.35122611207285e-08	0.274429518566823	0.643	0.524	0.000494386609885215	B_naive	B naive	Post-ART_1y vs Pre-HIV
CYB561A3	1.37176842340225e-08	0.293036130236816	0.165	0.08	0.000501902630754413	B_naive	B naive	Post-ART_1y vs Pre-HIV
BTK	1.39653073167992e-08	0.347950960620678	0.198	0.108	0.000510962664107049	B_naive	B naive	Post-ART_1y vs Pre-HIV
IKZF3	1.40360575917424e-08	0.259605448618399	0.522	0.428	0.000513551275166672	B_naive	B naive	Post-ART_1y vs Pre-HIV
PFN1	1.41577542312462e-08	0.347422516927921	0.341	0.217	0.000518003911812837	B_naive	B naive	Post-ART_1y vs Pre-HIV
WWOX	1.45784581097555e-08	0.412240059208048	0.601	0.508	0.000533396625319734	B_naive	B naive	Post-ART_1y vs Pre-HIV
GNPTAB	1.4740139249229e-08	-0.32067251519244	0.417	0.508	0.000539312214850789	B_naive	B naive	Post-ART_1y vs Pre-HIV
AC068282.1	1.49500125369565e-08	-0.232471649596179	0.447	0.542	0.000546991058702163	B_naive	B naive	Post-ART_1y vs Pre-HIV
DPF3	1.58349535342789e-08	0.360603896370632	0.091	0.034	0.000579369279912197	B_naive	B naive	Post-ART_1y vs Pre-HIV
CD1C	1.61691384791393e-08	0.118079364543118	0.031	0.006	0.000591596438674747	B_naive	B naive	Post-ART_1y vs Pre-HIV
APP	1.66361611287154e-08	0.418164448844514	0.224	0.131	0.000608683863377439	B_naive	B naive	Post-ART_1y vs Pre-HIV
SLC41A2	1.66749259368622e-08	-0.404944496844655	0.04	0.098	0.000610102190177915	B_naive	B naive	Post-ART_1y vs Pre-HIV
SCIMP	1.69380941300633e-08	0.199390233493029	0.055	0.019	0.000619730988030756	B_naive	B naive	Post-ART_1y vs Pre-HIV
TFB1M	1.79053930146486e-08	0.259516367129498	0.09	0.029	0.000655122519619962	B_naive	B naive	Post-ART_1y vs Pre-HIV
NARS2	1.80558367923705e-08	0.398147815952186	0.137	0.076	0.000660626956559254	B_naive	B naive	Post-ART_1y vs Pre-HIV
LIPA	1.82204119826587e-08	0.30332154798404	0.125	0.061	0.000666648433621515	B_naive	B naive	Post-ART_1y vs Pre-HIV
YTHDC2	2.05399828906642e-08	-0.296944288190858	0.379	0.458	0.000751516894003623	B_naive	B naive	Post-ART_1y vs Pre-HIV
CCR6	2.11063911785746e-08	0.259572835692694	0.106	0.059	0.000772240640441686	B_naive	B naive	Post-ART_1y vs Pre-HIV
RASSF5	2.11364673048067e-08	-0.343900709105831	0.155	0.243	0.000773341065748267	B_naive	B naive	Post-ART_1y vs Pre-HIV
SLX4IP	2.24614444670113e-08	0.3764501410815	0.123	0.057	0.000821819330159011	B_naive	B naive	Post-ART_1y vs Pre-HIV
IGKC	2.40683007846848e-08	0.809896324086296	0.608	0.518	0.000880610989110048	B_naive	B naive	Post-ART_1y vs Pre-HIV
PTPN11	2.50017305247821e-08	-0.399280814601442	0.197	0.284	0.000914763316440726	B_naive	B naive	Post-ART_1y vs Pre-HIV
RAD51B	2.52696697860722e-08	0.43063258131092	0.586	0.438	0.000924566678132809	B_naive	B naive	Post-ART_1y vs Pre-HIV
CPED1	2.55091164570906e-08	0.495227258504756	0.203	0.116	0.00093332755293203	B_naive	B naive	Post-ART_1y vs Pre-HIV
GCC2	2.63016463869158e-08	-0.445135493611512	0.394	0.515	0.000962324638004477	B_naive	B naive	Post-ART_1y vs Pre-HIV
RFX3	2.65267953673275e-08	-0.733142399118051	0.77	0.822	0.000970562388899779	B_naive	B naive	Post-ART_1y vs Pre-HIV
SLC2A3	2.69214363841482e-08	0.189082821676916	0.623	0.533	0.000985001514423213	B_naive	B naive	Post-ART_1y vs Pre-HIV
TNPO1	2.70409742820359e-08	-0.418025557674006	0.437	0.526	0.00098937516703113	B_naive	B naive	Post-ART_1y vs Pre-HIV
SCAI	2.72412448603916e-08	0.402217128050507	0.15	0.08	0.00099670266695201	B_naive	B naive	Post-ART_1y vs Pre-HIV
MCM6	2.72653693096564e-08	-0.264965809989216	0.031	0.088	0.000997585332301709	B_naive	B naive	Post-ART_1y vs Pre-HIV
NSF	2.76186388359919e-08	-0.4516133203159	0.255	0.341	0.00101051075773127	B_naive	B naive	Post-ART_1y vs Pre-HIV
DNAJB14	3.13230585461254e-08	-0.332838988762895	0.324	0.416	0.00114604806608564	B_naive	B naive	Post-ART_1y vs Pre-HIV
CAST	3.29051268401383e-08	-0.362633799970747	0.496	0.582	0.00120393278082698	B_naive	B naive	Post-ART_1y vs Pre-HIV
ATF6	3.41769743793373e-08	-0.404999277535389	0.409	0.499	0.00125046713859119	B_naive	B naive	Post-ART_1y vs Pre-HIV
LBH	3.5798209514794e-08	0.314443870573905	0.173	0.1	0.00130978488972728	B_naive	B naive	Post-ART_1y vs Pre-HIV
AP000331.1	3.61691578699086e-08	0.332992395713843	0.151	0.077	0.00132335714814422	B_naive	B naive	Post-ART_1y vs Pre-HIV
LINC01013	3.64639949082788e-08	0.119219238227255	0.022	0.003	0.0013341446457041	B_naive	B naive	Post-ART_1y vs Pre-HIV
TP53INP1	3.89043768847554e-08	0.347479544405742	0.337	0.25	0.00142343334145943	B_naive	B naive	Post-ART_1y vs Pre-HIV
CCDC18	3.91698182614485e-08	0.437338053347004	0.193	0.116	0.00143314531054988	B_naive	B naive	Post-ART_1y vs Pre-HIV
GSE1	3.94756634397904e-08	-0.536892327716397	0.23	0.337	0.00144433557393505	B_naive	B naive	Post-ART_1y vs Pre-HIV
PHF14	3.97869384649888e-08	0.405408455629401	0.341	0.24	0.00145572450455701	B_naive	B naive	Post-ART_1y vs Pre-HIV
BCKDHB	4.13846542390188e-08	0.450121422248979	0.141	0.068	0.00151418172929722	B_naive	B naive	Post-ART_1y vs Pre-HIV
TP53TG5	4.52126065614783e-08	-0.36607872235277	0.025	0.084	0.00165423884887137	B_naive	B naive	Post-ART_1y vs Pre-HIV
AKNA	4.67587676772145e-08	-0.393131717371518	0.406	0.498	0.00171080979177392	B_naive	B naive	Post-ART_1y vs Pre-HIV
PAM	4.78062569846246e-08	-0.614161163973349	0.175	0.265	0.00174913533055344	B_naive	B naive	Post-ART_1y vs Pre-HIV
MCTP2	4.83166811713025e-08	0.337771385981393	0.606	0.477	0.00176781073069562	B_naive	B naive	Post-ART_1y vs Pre-HIV
B2M	4.84285903413036e-08	0.363727533325359	0.938	0.908	0.00177190526340762	B_naive	B naive	Post-ART_1y vs Pre-HIV
MAP2K6	4.85145696522371e-08	0.269018960598755	0.053	0.018	0.00177505107443605	B_naive	B naive	Post-ART_1y vs Pre-HIV
LIX1	4.89060910492286e-08	0.425297370193364	0.203	0.106	0.00178937605930918	B_naive	B naive	Post-ART_1y vs Pre-HIV
TOP2B	4.91939879746904e-08	-0.370060307766202	0.392	0.469	0.00179990963201797	B_naive	B naive	Post-ART_1y vs Pre-HIV
ANKRD28	5.09141236451728e-08	-0.504890842047357	0.461	0.562	0.00186284595592958	B_naive	B naive	Post-ART_1y vs Pre-HIV
GSAP	5.20814317579131e-08	0.367970831643022	0.486	0.351	0.00190555542515852	B_naive	B naive	Post-ART_1y vs Pre-HIV
HLA-DQB1	5.42073221723784e-08	0.129021864765898	0.696	0.667	0.00198333750364298	B_naive	B naive	Post-ART_1y vs Pre-HIV
ACSM1	5.47535723446492e-08	-0.348573380233276	0.067	0.135	0.00200332370494602	B_naive	B naive	Post-ART_1y vs Pre-HIV
AP1S3	5.48642601431476e-08	-0.237731655733477	0.203	0.284	0.00200737355011748	B_naive	B naive	Post-ART_1y vs Pre-HIV
RAP1GAP2	5.64556058472081e-08	0.360500483749047	0.198	0.132	0.00206559770673765	B_naive	B naive	Post-ART_1y vs Pre-HIV
SCPEP1	5.69881332348883e-08	0.317275288742635	0.135	0.079	0.00208508181879809	B_naive	B naive	Post-ART_1y vs Pre-HIV
CTSS	6.06203552676181e-08	0.272270249289177	0.576	0.476	0.00221797755853161	B_naive	B naive	Post-ART_1y vs Pre-HIV
ERMN	6.09525614409386e-08	-0.286382622170152	0.051	0.106	0.00223013231800106	B_naive	B naive	Post-ART_1y vs Pre-HIV
GAB2	6.14812822851384e-08	-0.455630293918079	0.265	0.377	0.00224947715624865	B_naive	B naive	Post-ART_1y vs Pre-HIV
HUWE1	6.53299381142762e-08	-0.392588517655419	0.362	0.453	0.00239029177572514	B_naive	B naive	Post-ART_1y vs Pre-HIV
GABPB1	6.55388407068688e-08	-0.299753159486797	0.36	0.446	0.00239793510378292	B_naive	B naive	Post-ART_1y vs Pre-HIV
DTWD2	6.87194566589155e-08	0.346273304127111	0.098	0.043	0.0025143074802364	B_naive	B naive	Post-ART_1y vs Pre-HIV
EXOC4	6.93853323493557e-08	0.351973797687315	0.702	0.578	0.00253867053999823	B_naive	B naive	Post-ART_1y vs Pre-HIV
BTN3A3	7.06740434313064e-08	0.181577076092798	0.068	0.027	0.00258582190106464	B_naive	B naive	Post-ART_1y vs Pre-HIV
ARIH1	7.19348419530453e-08	-0.164550423473372	0.806	0.867	0.00263195199737802	B_naive	B naive	Post-ART_1y vs Pre-HIV
FRS2	7.38177648862237e-08	-0.338729724139924	0.28	0.362	0.00270084438165715	B_naive	B naive	Post-ART_1y vs Pre-HIV
KANSL3	7.60045487264612e-08	-0.384597614034075	0.145	0.229	0.00278085442880376	B_naive	B naive	Post-ART_1y vs Pre-HIV
ARID4A	8.03116828984219e-08	-0.330234300404623	0.332	0.425	0.00293844385388746	B_naive	B naive	Post-ART_1y vs Pre-HIV
ADAMTS6	8.42349713121829e-08	0.414446999000138	0.126	0.068	0.00308198913037015	B_naive	B naive	Post-ART_1y vs Pre-HIV
CCL4	8.46452357866386e-08	-0.235302129485815	0.017	0.084	0.00309699988696153	B_naive	B naive	Post-ART_1y vs Pre-HIV
USP32	8.6000628514753e-08	0.28957515937252	0.215	0.14	0.00314659099609778	B_naive	B naive	Post-ART_1y vs Pre-HIV
SAMD9L	8.80729003339824e-08	0.251301151374031	0.12	0.053	0.00322241127741975	B_naive	B naive	Post-ART_1y vs Pre-HIV
GANC	9.03642920972662e-08	0.359733007568801	0.195	0.118	0.00330624871925478	B_naive	B naive	Post-ART_1y vs Pre-HIV
ZDHHC21	9.08430075830225e-08	0.3320366464973	0.298	0.194	0.00332376396144763	B_naive	B naive	Post-ART_1y vs Pre-HIV
SMIM14	9.27857100710756e-08	0.306734651150403	0.158	0.092	0.00339484356008051	B_naive	B naive	Post-ART_1y vs Pre-HIV
NDUFAF6	9.32124440398348e-08	0.324458975479853	0.299	0.229	0.00341045690252948	B_naive	B naive	Post-ART_1y vs Pre-HIV
HSD17B4	9.41675018333282e-08	0.305274182041654	0.13	0.068	0.00344540055707781	B_naive	B naive	Post-ART_1y vs Pre-HIV
DMXL1	9.74499863890777e-08	0.446080130041929	0.501	0.383	0.00356550010200357	B_naive	B naive	Post-ART_1y vs Pre-HIV
ZNF518A	9.82840991351287e-08	0.294124782765332	0.192	0.116	0.00359601861915609	B_naive	B naive	Post-ART_1y vs Pre-HIV
AC093157.1	9.91530772877687e-08	0.330915306174626	0.119	0.059	0.00362781279180488	B_naive	B naive	Post-ART_1y vs Pre-HIV
AL137789.1	1.01288482471985e-07	0.267961325115575	0.077	0.027	0.00370594299668499	B_naive	B naive	Post-ART_1y vs Pre-HIV
KRAS	1.05537448630001e-07	-0.355986329082909	0.321	0.413	0.00386140417047448	B_naive	B naive	Post-ART_1y vs Pre-HIV
TRIM73	1.05858999647517e-07	0.240526628554783	0.089	0.044	0.00387316907910335	B_naive	B naive	Post-ART_1y vs Pre-HIV
CNOT4	1.08718988867146e-07	-0.42312329759481	0.434	0.535	0.00397781036467114	B_naive	B naive	Post-ART_1y vs Pre-HIV
DECR1	1.18695117712133e-07	0.316326073884158	0.202	0.13	0.00434281696685152	B_naive	B naive	Post-ART_1y vs Pre-HIV
RARA	1.20237625802801e-07	-0.396632563890457	0.107	0.19	0.0043992542528729	B_naive	B naive	Post-ART_1y vs Pre-HIV
RC3H1	1.28909736848148e-07	-0.300321495793967	0.374	0.44	0.00471654945180002	B_naive	B naive	Post-ART_1y vs Pre-HIV
LINC02785	1.31621019604923e-07	0.249871693122079	0.073	0.026	0.00481574986530493	B_naive	B naive	Post-ART_1y vs Pre-HIV
SORL1	1.37560261261735e-07	-0.408372029687083	0.3	0.383	0.00503305483904434	B_naive	B naive	Post-ART_1y vs Pre-HIV
AC026202.2	1.47093921526485e-07	-0.311115898167899	0.104	0.171	0.00538187240081104	B_naive	B naive	Post-ART_1y vs Pre-HIV
RYBP	1.54298929235877e-07	-0.332572235925526	0.441	0.532	0.00564548922288228	B_naive	B naive	Post-ART_1y vs Pre-HIV
STK33	1.55909892793211e-07	0.295704041260788	0.071	0.029	0.005704431157518	B_naive	B naive	Post-ART_1y vs Pre-HIV
SETD1B	1.56947856565335e-07	-0.355473058157331	0.088	0.16	0.00574240817601247	B_naive	B naive	Post-ART_1y vs Pre-HIV
ITGA4	1.59221507568692e-07	0.263191233741976	0.646	0.551	0.00582559651892332	B_naive	B naive	Post-ART_1y vs Pre-HIV
FNDC3B	1.59995684702255e-07	-0.479225225745547	0.192	0.308	0.00585392211188612	B_naive	B naive	Post-ART_1y vs Pre-HIV
TCL6	1.62622680849526e-07	0.21986086793088	0.048	0.012	0.00595003864692245	B_naive	B naive	Post-ART_1y vs Pre-HIV
CARS	1.63391398191302e-07	-0.556414914265018	0.105	0.182	0.00597816447702336	B_naive	B naive	Post-ART_1y vs Pre-HIV
PEX11G	1.6602703332078e-07	0.250045126247279	0.063	0.024	0.00607459709514069	B_naive	B naive	Post-ART_1y vs Pre-HIV
INO80D	1.70347181548776e-07	-0.310018945835773	0.395	0.485	0.0062326626785066	B_naive	B naive	Post-ART_1y vs Pre-HIV
ARGLU1	1.71502984724118e-07	0.354825160924995	0.608	0.498	0.00627495120508603	B_naive	B naive	Post-ART_1y vs Pre-HIV
NLK	1.72217428280711e-07	0.329894576574185	0.22	0.155	0.00630109126593467	B_naive	B naive	Post-ART_1y vs Pre-HIV
PSEN1	1.78119801503265e-07	-0.288431309492842	0.296	0.389	0.00651704729740147	B_naive	B naive	Post-ART_1y vs Pre-HIV
GAB1	1.81471802645266e-07	0.386620349207949	0.218	0.134	0.00663969031518499	B_naive	B naive	Post-ART_1y vs Pre-HIV
SNX25	1.85771421419383e-07	-0.411884335138187	0.437	0.52	0.00679700476689238	B_naive	B naive	Post-ART_1y vs Pre-HIV
ABCA1	1.85816180688167e-07	0.343798323965954	0.418	0.31	0.00679864241901866	B_naive	B naive	Post-ART_1y vs Pre-HIV
CDC73	1.9520962089749e-07	-0.370412401634898	0.36	0.454	0.00714232960939735	B_naive	B naive	Post-ART_1y vs Pre-HIV
STX18	2.06651995583874e-07	-0.445431272221914	0.2	0.284	0.00756098321442278	B_naive	B naive	Post-ART_1y vs Pre-HIV
PSAP	2.11432987905643e-07	0.306672757944246	0.395	0.308	0.00773591016149165	B_naive	B naive	Post-ART_1y vs Pre-HIV
PIK3CA	2.12601628184044e-07	-0.339982625591749	0.648	0.718	0.00777866837199781	B_naive	B naive	Post-ART_1y vs Pre-HIV
DRAM2	2.13779572693906e-07	0.305344625498982	0.231	0.143	0.00782176700572462	B_naive	B naive	Post-ART_1y vs Pre-HIV
SEPTIN7	2.15209949310998e-07	-0.308605695408547	0.615	0.71	0.00787410162539078	B_naive	B naive	Post-ART_1y vs Pre-HIV
INPP5F	2.16305664572768e-07	0.363528569562554	0.176	0.105	0.00791419165538845	B_naive	B naive	Post-ART_1y vs Pre-HIV
TMEM33	2.20401716811685e-07	-0.297382411977447	0.113	0.189	0.00806405801470594	B_naive	B naive	Post-ART_1y vs Pre-HIV
NPAT	2.25500468177959e-07	-0.390461946855106	0.271	0.352	0.00825061112969516	B_naive	B naive	Post-ART_1y vs Pre-HIV
OPA1	2.27048784198417e-07	-0.301645429840217	0.463	0.554	0.00830726091625169	B_naive	B naive	Post-ART_1y vs Pre-HIV
CRTC2	2.43289352739751e-07	-0.220671762572295	0.056	0.11	0.00890147083804202	B_naive	B naive	Post-ART_1y vs Pre-HIV
NFKBIZ	2.4880520096003e-07	-0.372318659463869	0.228	0.314	0.00910328469272557	B_naive	B naive	Post-ART_1y vs Pre-HIV
RAP1B	2.50392747813576e-07	-0.313695492202228	0.713	0.77	0.00916136985700312	B_naive	B naive	Post-ART_1y vs Pre-HIV
AL139807.1	2.52520983632963e-07	0.247412467358866	0.102	0.055	0.00923923774916286	B_naive	B naive	Post-ART_1y vs Pre-HIV
HS2ST1	2.5923567814344e-07	0.428085716673123	0.277	0.206	0.0094849149919122	B_naive	B naive	Post-ART_1y vs Pre-HIV
TRANK1	2.63979825118974e-07	0.253708877056454	0.163	0.106	0.00965849384145304	B_naive	B naive	Post-ART_1y vs Pre-HIV
AC079921.1	2.67864026817124e-07	-0.189553269919627	0.222	0.281	0.00980060901318493	B_naive	B naive	Post-ART_1y vs Pre-HIV
DDX18	2.68368354340375e-07	0.406967192501291	0.276	0.182	0.00981906134860564	B_naive	B naive	Post-ART_1y vs Pre-HIV
PLCL2	2.69878831956182e-07	0.241074449445514	0.641	0.566	0.00987432670361279	B_naive	B naive	Post-ART_1y vs Pre-HIV
TRPC4AP	2.72267398238982e-07	-0.336995472163305	0.258	0.342	0.00996171956676786	B_naive	B naive	Post-ART_1y vs Pre-HIV
AC058791.1	2.7996302789733e-07	-0.325924881596156	0.081	0.151	0.0102432872647075	B_naive	B naive	Post-ART_1y vs Pre-HIV
SKAP1	2.80970834313773e-07	0.436791327646795	0.659	0.535	0.0102801608858723	B_naive	B naive	Post-ART_1y vs Pre-HIV
SPATA5	2.85165049479622e-07	0.325230598518223	0.313	0.212	0.0104336188303604	B_naive	B naive	Post-ART_1y vs Pre-HIV
GTF2I	2.90984189747645e-07	0.359903823889377	0.41	0.289	0.0106465295344869	B_naive	B naive	Post-ART_1y vs Pre-HIV
EIF2AK3	2.93448050033126e-07	0.271884200611596	0.636	0.521	0.010736677254612	B_naive	B naive	Post-ART_1y vs Pre-HIV
TMEM135	3.09374731081837e-07	0.406405551018169	0.167	0.091	0.0113194026608222	B_naive	B naive	Post-ART_1y vs Pre-HIV
SLC9A8	3.09862946491258e-07	-0.384051702414389	0.318	0.414	0.0113372654862221	B_naive	B naive	Post-ART_1y vs Pre-HIV
PTPN4	3.22395485418593e-07	0.383451456134728	0.315	0.216	0.0117958060204955	B_naive	B naive	Post-ART_1y vs Pre-HIV
ZFAND3	3.28361989959942e-07	-0.31376708203861	0.775	0.835	0.0120141084886544	B_naive	B naive	Post-ART_1y vs Pre-HIV
HDAC8	3.30280847006638e-07	0.518560923985572	0.171	0.112	0.0120843156302789	B_naive	B naive	Post-ART_1y vs Pre-HIV
KCNH8	3.44252487825263e-07	0.451826926399225	0.209	0.125	0.0125955100245507	B_naive	B naive	Post-ART_1y vs Pre-HIV
TSBP1-AS1	3.5289312126967e-07	0.487261251411461	0.162	0.083	0.0129116535210147	B_naive	B naive	Post-ART_1y vs Pre-HIV
ZFYVE28	3.57500049989522e-07	-0.411962007566092	0.053	0.112	0.0130802118290166	B_naive	B naive	Post-ART_1y vs Pre-HIV
LILRB1	3.61393493505819e-07	0.219656267519058	0.092	0.043	0.0132226651403909	B_naive	B naive	Post-ART_1y vs Pre-HIV
THADA	3.65792598284295e-07	0.383707469485337	0.481	0.366	0.0133836195860258	B_naive	B naive	Post-ART_1y vs Pre-HIV
MON2	3.76505946963943e-07	-0.278477116599313	0.506	0.592	0.0137755995875167	B_naive	B naive	Post-ART_1y vs Pre-HIV
H3F3B	3.82558691418232e-07	0.20935429089286	0.792	0.731	0.0139970574016103	B_naive	B naive	Post-ART_1y vs Pre-HIV
RSU1	3.83369403686927e-07	0.36056332857943	0.15	0.092	0.0140267197420973	B_naive	B naive	Post-ART_1y vs Pre-HIV
CCDC91	3.89731189752438e-07	-0.373888718803481	0.643	0.727	0.0142594847706622	B_naive	B naive	Post-ART_1y vs Pre-HIV
MIS18BP1	3.91601329406458e-07	0.299337808597851	0.446	0.331	0.0143279094403235	B_naive	B naive	Post-ART_1y vs Pre-HIV
IARS	4.0458772918937e-07	-0.480342744858037	0.168	0.26	0.0148030558355807	B_naive	B naive	Post-ART_1y vs Pre-HIV
SPECC1L	4.21886247739804e-07	0.394564731574842	0.258	0.182	0.015435974032304	B_naive	B naive	Post-ART_1y vs Pre-HIV
HLA-DOB	4.32944126002191e-07	0.316969294686605	0.156	0.081	0.0158405596821682	B_naive	B naive	Post-ART_1y vs Pre-HIV
AC004943.2	4.39980885650436e-07	0.175844402791001	0.044	0.014	0.0160980206441782	B_naive	B naive	Post-ART_1y vs Pre-HIV
THRB	4.47935680290759e-07	0.445172621221967	0.112	0.069	0.0163890706704783	B_naive	B naive	Post-ART_1y vs Pre-HIV
STAM	4.60935834128842e-07	-0.391072579313886	0.232	0.316	0.0168647202991061	B_naive	B naive	Post-ART_1y vs Pre-HIV
TMEM241	4.76848719509841e-07	0.347495127239031	0.146	0.08	0.0174469409494261	B_naive	B naive	Post-ART_1y vs Pre-HIV
AP000787.1	4.81157223010458e-07	-0.216652537348809	0.365	0.419	0.0176045804755066	B_naive	B naive	Post-ART_1y vs Pre-HIV
FBXW8	5.04367021218845e-07	0.30767833305874	0.128	0.065	0.0184537805723551	B_naive	B naive	Post-ART_1y vs Pre-HIV
ATG4C	5.13303041990323e-07	0.317770866987287	0.137	0.071	0.0187807317003419	B_naive	B naive	Post-ART_1y vs Pre-HIV
RABGAP1	5.26238870838646e-07	-0.263795911650799	0.416	0.505	0.0192540278062444	B_naive	B naive	Post-ART_1y vs Pre-HIV
ZNF516	5.45317436858741e-07	-0.33532998387822	0.228	0.291	0.0199520743797876	B_naive	B naive	Post-ART_1y vs Pre-HIV
MTSS1	5.52798361610995e-07	0.185482425718603	0.733	0.659	0.0202257864546231	B_naive	B naive	Post-ART_1y vs Pre-HIV
PIK3AP1	5.72887494340194e-07	0.296885936717815	0.238	0.165	0.020960807642919	B_naive	B naive	Post-ART_1y vs Pre-HIV
MED13L	5.75873970766217e-07	-0.234431438305608	0.821	0.872	0.0210700768423943	B_naive	B naive	Post-ART_1y vs Pre-HIV
GPATCH4	5.87028217903232e-07	0.252529646284118	0.093	0.048	0.0214781884366434	B_naive	B naive	Post-ART_1y vs Pre-HIV
VEZF1	6.02463547024778e-07	-0.227228450893712	0.066	0.124	0.0220429362585426	B_naive	B naive	Post-ART_1y vs Pre-HIV
DHRSX	6.04251394949587e-07	0.362666579117907	0.238	0.147	0.0221083500384155	B_naive	B naive	Post-ART_1y vs Pre-HIV
EZR	6.09984656171363e-07	-0.162454790019798	0.934	0.962	0.0223181185999978	B_naive	B naive	Post-ART_1y vs Pre-HIV
NSL1	6.10512215489277e-07	-0.258961309298664	0.073	0.128	0.0223374209403217	B_naive	B naive	Post-ART_1y vs Pre-HIV
C12orf42	6.17238143622698e-07	0.428750061642284	0.447	0.304	0.0225835091988673	B_naive	B naive	Post-ART_1y vs Pre-HIV
NRDC	6.24521487898816e-07	0.296157469952004	0.279	0.186	0.0228499921992419	B_naive	B naive	Post-ART_1y vs Pre-HIV
MAMLD1	6.30327147622954e-07	-0.371997796971348	0.011	0.05	0.0230624096772286	B_naive	B naive	Post-ART_1y vs Pre-HIV
FAM107B	6.39905767436489e-07	-0.399295035622927	0.424	0.513	0.0234128722189662	B_naive	B naive	Post-ART_1y vs Pre-HIV
HNRNPA2B1	6.50947473469646e-07	0.315026513486631	0.713	0.606	0.0238168661593074	B_naive	B naive	Post-ART_1y vs Pre-HIV
RASA1	6.57343987605745e-07	0.284418213954606	0.359	0.263	0.024050901818519	B_naive	B naive	Post-ART_1y vs Pre-HIV
NBEA	6.58085360985708e-07	0.456810417343814	0.232	0.142	0.0240780271877451	B_naive	B naive	Post-ART_1y vs Pre-HIV
TMEM161B	6.71159233510752e-07	-0.29093010473813	0.245	0.309	0.0245563740356914	B_naive	B naive	Post-ART_1y vs Pre-HIV
ZNF318	6.80141643891848e-07	0.384052648975977	0.261	0.169	0.0248850224667149	B_naive	B naive	Post-ART_1y vs Pre-HIV
SLC30A7	7.04220216262123e-07	-0.46034972138688	0.208	0.284	0.0257660092725986	B_naive	B naive	Post-ART_1y vs Pre-HIV
PARP1	7.15420658931724e-07	0.277851425601944	0.24	0.16	0.0261758110689939	B_naive	B naive	Post-ART_1y vs Pre-HIV
RINT1	7.24336760435271e-07	-0.291926342452626	0.096	0.159	0.0265020333908057	B_naive	B naive	Post-ART_1y vs Pre-HIV
DOCK8	7.2659090256198e-07	0.227282732224268	0.802	0.707	0.0265845079429377	B_naive	B naive	Post-ART_1y vs Pre-HIV
TES	7.36598084062125e-07	-0.413730030326332	0.155	0.22	0.026950650699665	B_naive	B naive	Post-ART_1y vs Pre-HIV
IRF8	7.42510892356397e-07	0.253250580397846	0.388	0.296	0.0271669885295358	B_naive	B naive	Post-ART_1y vs Pre-HIV
CD72	7.5527888888812e-07	0.275826611925425	0.126	0.069	0.0276341439866385	B_naive	B naive	Post-ART_1y vs Pre-HIV
GPATCH8	8.33202455301468e-07	-0.240862806946226	0.555	0.622	0.0304852114345701	B_naive	B naive	Post-ART_1y vs Pre-HIV
ATG7	8.40110110397413e-07	0.343991495851163	0.368	0.273	0.0307379487192205	B_naive	B naive	Post-ART_1y vs Pre-HIV
LINC02035	8.40640695731372e-07	-0.167355633906478	0.009	0.04	0.0307573617754194	B_naive	B naive	Post-ART_1y vs Pre-HIV
LCORL	8.84488744900636e-07	0.299052513636921	0.32	0.246	0.0323616741984245	B_naive	B naive	Post-ART_1y vs Pre-HIV
DICER1	8.9823526521436e-07	-0.29449651741228	0.338	0.402	0.032864631883663	B_naive	B naive	Post-ART_1y vs Pre-HIV
SLAMF6	9.08218071415617e-07	0.279161283348507	0.106	0.05	0.0332298827969546	B_naive	B naive	Post-ART_1y vs Pre-HIV
TLR10	9.43606031370644e-07	0.173798254164757	0.049	0.018	0.0345246574757891	B_naive	B naive	Post-ART_1y vs Pre-HIV
MBD2	9.53390398063497e-07	-0.298175222580484	0.185	0.255	0.0348826478843472	B_naive	B naive	Post-ART_1y vs Pre-HIV
DLEU7	9.65399654943772e-07	0.156989354875023	0.039	0.015	0.0353220425750827	B_naive	B naive	Post-ART_1y vs Pre-HIV
SLC7A1	9.67933194418094e-07	-0.441820206095588	0.159	0.221	0.0354147397173692	B_naive	B naive	Post-ART_1y vs Pre-HIV
USP47	9.73865104159028e-07	-0.322069095121605	0.571	0.638	0.0356317764309705	B_naive	B naive	Post-ART_1y vs Pre-HIV
FCMR	1.03154444463555e-06	0.3825693857637	0.273	0.176	0.0377421481403256	B_naive	B naive	Post-ART_1y vs Pre-HIV
HLA-C	1.04977108207861e-06	0.287311307024008	0.822	0.762	0.0384090243510923	B_naive	B naive	Post-ART_1y vs Pre-HIV
DUSP1	1.07292400641907e-06	0.352697956881912	0.624	0.475	0.039256143546861	B_naive	B naive	Post-ART_1y vs Pre-HIV
ZC3H7A	1.09913591482616e-06	-0.286696382592476	0.22	0.284	0.0402151848516594	B_naive	B naive	Post-ART_1y vs Pre-HIV
GMDS	1.10047445757043e-06	0.356905912953107	0.372	0.276	0.040264159453587	B_naive	B naive	Post-ART_1y vs Pre-HIV
EPG5	1.10590262487718e-06	-0.357723185082011	0.199	0.268	0.0404627652390062	B_naive	B naive	Post-ART_1y vs Pre-HIV
AC087500.1	1.11577788114948e-06	0.206225834473755	0.062	0.03	0.0408240811154971	B_naive	B naive	Post-ART_1y vs Pre-HIV
PIGK	1.11627966615849e-06	0.200036409051013	0.074	0.032	0.0408424404254067	B_naive	B naive	Post-ART_1y vs Pre-HIV
SMARCAL1	1.17440348823922e-06	0.227972186491762	0.078	0.029	0.0429690748276966	B_naive	B naive	Post-ART_1y vs Pre-HIV
TACC1	1.22225769527923e-06	-0.216416983182766	0.388	0.463	0.0447199645548765	B_naive	B naive	Post-ART_1y vs Pre-HIV
PIEZO1	1.24948871332774e-06	0.159131163504723	0.062	0.034	0.0457162930432355	B_naive	B naive	Post-ART_1y vs Pre-HIV
VAV3-AS1	1.26378507123136e-06	0.30765160786666	0.103	0.053	0.0462393681862131	B_naive	B naive	Post-ART_1y vs Pre-HIV
NETO1	1.30478567424987e-06	0.366727894799085	0.143	0.08	0.0477394982494541	B_naive	B naive	Post-ART_1y vs Pre-HIV
SIK2	1.32630634783825e-06	-0.650655057500042	0.28	0.364	0.0485268966547059	B_naive	B naive	Post-ART_1y vs Pre-HIV
PARP15	1.37089916392537e-06	0.322402076461497	0.46	0.352	0.0501584586097013	B_naive	B naive	Post-ART_1y vs Pre-HIV
VSIR	1.38273355862479e-06	-0.354410423619137	0.17	0.247	0.0505914554429639	B_naive	B naive	Post-ART_1y vs Pre-HIV
FAM241A	1.42167839600346e-06	-0.391505773807083	0.071	0.131	0.0520163691529746	B_naive	B naive	Post-ART_1y vs Pre-HIV
SUPT3H	1.4890525331592e-06	0.462742383280598	0.265	0.186	0.0544814540832288	B_naive	B naive	Post-ART_1y vs Pre-HIV
PAPOLG	1.49027853298152e-06	-0.300018006557388	0.093	0.151	0.0545263109647277	B_naive	B naive	Post-ART_1y vs Pre-HIV
VMP1	1.50739544557898e-06	-0.365217610945763	0.338	0.438	0.0551525845628436	B_naive	B naive	Post-ART_1y vs Pre-HIV
AC002480.2	1.53187866714062e-06	0.298114983427765	0.088	0.042	0.056048376673341	B_naive	B naive	Post-ART_1y vs Pre-HIV
SPSB1	1.55248034755555e-06	-0.461590010303663	0.05	0.12	0.0568021509563626	B_naive	B naive	Post-ART_1y vs Pre-HIV
FBXW11	1.57871259695702e-06	-0.352593331873347	0.353	0.457	0.0577619364974634	B_naive	B naive	Post-ART_1y vs Pre-HIV
STAT2	1.58010909888289e-06	0.273935356382979	0.146	0.089	0.0578130317099271	B_naive	B naive	Post-ART_1y vs Pre-HIV
GALNT10	1.60604638323921e-06	0.345397092097379	0.275	0.204	0.0587620250699563	B_naive	B naive	Post-ART_1y vs Pre-HIV
TMF1	1.61686241230957e-06	-0.353183144224689	0.402	0.492	0.0591577619415826	B_naive	B naive	Post-ART_1y vs Pre-HIV
TGFB1	1.62911233288307e-06	-0.365756152073059	0.317	0.395	0.0596059620355256	B_naive	B naive	Post-ART_1y vs Pre-HIV
EFL1	1.63816492038735e-06	0.284160453152899	0.114	0.065	0.0599371781071322	B_naive	B naive	Post-ART_1y vs Pre-HIV
LCOR	1.64067411721573e-06	-0.35531424431738	0.461	0.547	0.060028984600689	B_naive	B naive	Post-ART_1y vs Pre-HIV
TRPM7	1.64322640780792e-06	-0.418193454491139	0.474	0.552	0.0601223678088761	B_naive	B naive	Post-ART_1y vs Pre-HIV
HIP1R	1.65158984899448e-06	-0.292982167448192	0.335	0.412	0.0604283693950102	B_naive	B naive	Post-ART_1y vs Pre-HIV
TAB2	1.65308227646322e-06	-0.339895848159506	0.35	0.423	0.0604829743312362	B_naive	B naive	Post-ART_1y vs Pre-HIV
HIPK1	1.66481364496501e-06	-0.511150269703436	0.37	0.467	0.0609122016419797	B_naive	B naive	Post-ART_1y vs Pre-HIV
AL050309.1	1.70094156817166e-06	0.403905523096979	0.409	0.28	0.0622340500962648	B_naive	B naive	Post-ART_1y vs Pre-HIV
VWA8	1.72499240810957e-06	0.400827348820875	0.267	0.172	0.0631140222279131	B_naive	B naive	Post-ART_1y vs Pre-HIV
PPP3CC	1.74295692870175e-06	0.295990249572664	0.405	0.316	0.0637713081073397	B_naive	B naive	Post-ART_1y vs Pre-HIV
CRIP1	1.7508953572703e-06	-0.344781270040304	0.159	0.228	0.0640617593318057	B_naive	B naive	Post-ART_1y vs Pre-HIV
ERGIC1	1.7536055161083e-06	-0.340879374916245	0.392	0.476	0.0641609186233705	B_naive	B naive	Post-ART_1y vs Pre-HIV
SELL	1.76251510742602e-06	0.3650894910328	0.344	0.233	0.0644869027505033	B_naive	B naive	Post-ART_1y vs Pre-HIV
HLA-DQA2	1.78672874166177e-06	0.224494009599363	0.15	0.1	0.0653728311999209	B_naive	B naive	Post-ART_1y vs Pre-HIV
SCAPER	1.81888972670653e-06	0.34071454913801	0.527	0.398	0.0665495373207386	B_naive	B naive	Post-ART_1y vs Pre-HIV
SS18	1.82148774711709e-06	-0.39927331488295	0.306	0.386	0.0666445936915202	B_naive	B naive	Post-ART_1y vs Pre-HIV
AC004687.1	1.8287707294708e-06	0.245257029271314	0.121	0.058	0.0669110634498775	B_naive	B naive	Post-ART_1y vs Pre-HIV
SFMBT2	1.83878317943729e-06	-0.314020070467318	0.197	0.241	0.0672773989692516	B_naive	B naive	Post-ART_1y vs Pre-HIV
LINC01473	1.85247104793077e-06	0.50106296295847	0.311	0.203	0.067778210701691	B_naive	B naive	Post-ART_1y vs Pre-HIV
MGMT	1.85624715673733e-06	0.437238502661665	0.27	0.178	0.0679163709707055	B_naive	B naive	Post-ART_1y vs Pre-HIV
SMC6	1.87070857392363e-06	0.294308407590035	0.414	0.3	0.0684454853027178	B_naive	B naive	Post-ART_1y vs Pre-HIV
NIPAL2	1.87515995739976e-06	0.257386776875438	0.086	0.042	0.0686083525213424	B_naive	B naive	Post-ART_1y vs Pre-HIV
CAMKK1	1.89088037848742e-06	-0.414772605607486	0.039	0.095	0.0691835312880978	B_naive	B naive	Post-ART_1y vs Pre-HIV
KDM4C	1.8936505247555e-06	0.337259303343753	0.761	0.645	0.0692848853997541	B_naive	B naive	Post-ART_1y vs Pre-HIV
AC131571.1	1.89670057032346e-06	0.363235446991754	0.13	0.065	0.0693964804669947	B_naive	B naive	Post-ART_1y vs Pre-HIV
TRAPPC13	1.90748944178772e-06	-0.301286445251283	0.071	0.12	0.0697912236961293	B_naive	B naive	Post-ART_1y vs Pre-HIV
MAPK8IP3	1.91240935350874e-06	-0.33377687263132	0.311	0.396	0.0699712334261776	B_naive	B naive	Post-ART_1y vs Pre-HIV
AP001636.3	1.94905333437431e-06	0.407045437304647	0.235	0.147	0.0713119633980871	B_naive	B naive	Post-ART_1y vs Pre-HIV
NFATC3	1.98119499921385e-06	0.298322882611026	0.33	0.261	0.0724879626312363	B_naive	B naive	Post-ART_1y vs Pre-HIV
AL662844.4	2.00284466389741e-06	0.16988408111221	0.068	0.037	0.0732800805626784	B_naive	B naive	Post-ART_1y vs Pre-HIV
RASGRP1	2.009142458006e-06	-0.420364945279945	0.248	0.336	0.0735105042535235	B_naive	B naive	Post-ART_1y vs Pre-HIV
TTBK2	2.03015541281039e-06	0.284294037391371	0.126	0.071	0.0742793262439065	B_naive	B naive	Post-ART_1y vs Pre-HIV
ILF3-DT	2.0593599044638e-06	0.255025877529736	0.096	0.055	0.0753478601845215	B_naive	B naive	Post-ART_1y vs Pre-HIV
LRMP	2.08850043167463e-06	0.295892360849927	0.369	0.29	0.0764140537941112	B_naive	B naive	Post-ART_1y vs Pre-HIV
MTG1	2.09236036477049e-06	0.224682522156777	0.139	0.08	0.0765552810262226	B_naive	B naive	Post-ART_1y vs Pre-HIV
HDAC7	2.11474242501186e-06	-0.411414384818959	0.086	0.153	0.0773741958463338	B_naive	B naive	Post-ART_1y vs Pre-HIV
TNFAIP3	2.14127681935133e-06	-0.560851749167912	0.354	0.471	0.0783450362664264	B_naive	B naive	Post-ART_1y vs Pre-HIV
LINC02422	2.14768463195015e-06	0.206033931541501	0.071	0.033	0.0785794853137922	B_naive	B naive	Post-ART_1y vs Pre-HIV
PRKAG2	2.1562261794802e-06	0.384273773819672	0.322	0.222	0.0788920034548214	B_naive	B naive	Post-ART_1y vs Pre-HIV
SLC39A8	2.18197803970367e-06	-0.359923622830635	0.135	0.214	0.079834212516678	B_naive	B naive	Post-ART_1y vs Pre-HIV
MTAP	2.22880506422176e-06	0.355337636935417	0.175	0.108	0.0815475196897458	B_naive	B naive	Post-ART_1y vs Pre-HIV
WRN	2.26733520285609e-06	-0.346867428492533	0.248	0.317	0.0829572604020988	B_naive	B naive	Post-ART_1y vs Pre-HIV
SOS1	2.29778605121564e-06	0.285452857621069	0.381	0.301	0.0840713960418778	B_naive	B naive	Post-ART_1y vs Pre-HIV
UBA6	2.33738342820603e-06	-0.276513516117518	0.379	0.45	0.0855201848712023	B_naive	B naive	Post-ART_1y vs Pre-HIV
FAM168A	2.44088506724816e-06	0.272669345927474	0.145	0.091	0.0893071028404758	B_naive	B naive	Post-ART_1y vs Pre-HIV
ITPKB	2.46466606617631e-06	-0.49441929967048	0.2	0.289	0.0901772020292588	B_naive	B naive	Post-ART_1y vs Pre-HIV
FRYL	2.50240460668014e-06	0.283417617358376	0.527	0.414	0.091557979749213	B_naive	B naive	Post-ART_1y vs Pre-HIV
PSMA3-AS1	2.52903518424661e-06	0.277639710205942	0.325	0.241	0.0925323393212151	B_naive	B naive	Post-ART_1y vs Pre-HIV
PAICS	2.5307640486407e-06	0.304151131284117	0.141	0.081	0.0925955950116659	B_naive	B naive	Post-ART_1y vs Pre-HIV
GADD45B	2.56340055252359e-06	0.270502552929037	0.186	0.122	0.093789699415733	B_naive	B naive	Post-ART_1y vs Pre-HIV
CASZ1	2.67043216495555e-06	-0.359059571082989	0.102	0.161	0.0977057720513937	B_naive	B naive	Post-ART_1y vs Pre-HIV
MTMR14	2.67153286096817e-06	-0.343835573043373	0.235	0.304	0.0977460443171036	B_naive	B naive	Post-ART_1y vs Pre-HIV
IFT80	2.69475462685327e-06	0.237026375821351	0.097	0.049	0.0985956822873075	B_naive	B naive	Post-ART_1y vs Pre-HIV
LY9	2.69769284164913e-06	0.229492405795676	0.328	0.234	0.0987031856902585	B_naive	B naive	Post-ART_1y vs Pre-HIV
SPATA2L	2.70222725224144e-06	0.187566490522094	0.058	0.02	0.0988690907050096	B_naive	B naive	Post-ART_1y vs Pre-HIV
SHLD1	2.85257792853704e-06	0.275167598122506	0.113	0.06	0.104370121249313	B_naive	B naive	Post-ART_1y vs Pre-HIV
ECHS1	2.9273757404345e-06	0.131399551688646	0.049	0.015	0.107106823591017	B_naive	B naive	Post-ART_1y vs Pre-HIV
PLAGL1	2.98820143017721e-06	-0.420652811079866	0.111	0.181	0.109332313927324	B_naive	B naive	Post-ART_1y vs Pre-HIV
GAPT	3.01000306364426e-06	0.166527328103748	0.06	0.026	0.110129992092616	B_naive	B naive	Post-ART_1y vs Pre-HIV
GZMM	3.01763396118496e-06	-0.133876080506607	0.034	0.076	0.110409191371835	B_naive	B naive	Post-ART_1y vs Pre-HIV
R3HDM1	3.02059035478918e-06	0.396455405078354	0.212	0.144	0.110517359901027	B_naive	B naive	Post-ART_1y vs Pre-HIV
AL390774.2	3.05145853915745e-06	0.123705051048656	0.029	0.006	0.111646765030693	B_naive	B naive	Post-ART_1y vs Pre-HIV
PDE8A	3.1841475664591e-06	-0.382009063899581	0.283	0.359	0.116501591161606	B_naive	B naive	Post-ART_1y vs Pre-HIV
HLA-DMA	3.26253999517194e-06	0.337448524463058	0.371	0.27	0.119369813343351	B_naive	B naive	Post-ART_1y vs Pre-HIV
MPP7	3.30071304176831e-06	-0.466233838862504	0.322	0.399	0.120766488772219	B_naive	B naive	Post-ART_1y vs Pre-HIV
PBXIP1	3.31728937262082e-06	-0.342205272694016	0.209	0.294	0.121372983565451	B_naive	B naive	Post-ART_1y vs Pre-HIV
PAK2	3.37840167666388e-06	-0.319200664321565	0.355	0.432	0.123608960545778	B_naive	B naive	Post-ART_1y vs Pre-HIV
SSH2	3.41776680794833e-06	-0.256006325942014	0.834	0.872	0.125049251969213	B_naive	B naive	Post-ART_1y vs Pre-HIV
CEP295	3.46630062720304e-06	-0.308519985254152	0.146	0.21	0.126825007348105	B_naive	B naive	Post-ART_1y vs Pre-HIV
RNF111	3.50317567353988e-06	-0.252358965219717	0.351	0.441	0.128174191543477	B_naive	B naive	Post-ART_1y vs Pre-HIV
SCML4	3.50955603218529e-06	0.212958116807405	0.28	0.219	0.128407636105595	B_naive	B naive	Post-ART_1y vs Pre-HIV
HNRNPDL	3.50960408295674e-06	0.30036468416098	0.471	0.367	0.128409394187221	B_naive	B naive	Post-ART_1y vs Pre-HIV
FAM30A	3.55865612781916e-06	0.278429163676638	0.124	0.073	0.130204110404648	B_naive	B naive	Post-ART_1y vs Pre-HIV
CDC42SE2	3.6203211126277e-06	-0.242669617690438	0.848	0.882	0.132460308868822	B_naive	B naive	Post-ART_1y vs Pre-HIV
NOL10	3.62351625413967e-06	-0.294228137172794	0.262	0.345	0.132577212706462	B_naive	B naive	Post-ART_1y vs Pre-HIV
ZFAS1	3.63581597862521e-06	0.291580516004781	0.417	0.346	0.133027235025939	B_naive	B naive	Post-ART_1y vs Pre-HIV
AQR	3.68971671142765e-06	-0.367825378181719	0.283	0.372	0.134999355037715	B_naive	B naive	Post-ART_1y vs Pre-HIV
RALGAPA1	3.7569242826515e-06	-0.319612379822445	0.447	0.514	0.137458345653653	B_naive	B naive	Post-ART_1y vs Pre-HIV
TAGLN2	3.75897771198897e-06	-0.378754810523661	0.305	0.403	0.137533476526253	B_naive	B naive	Post-ART_1y vs Pre-HIV
KIAA0556	3.78525438839161e-06	-0.498458748097266	0.116	0.205	0.138494887562472	B_naive	B naive	Post-ART_1y vs Pre-HIV
PRCP	3.7930201701401e-06	0.296015239314089	0.177	0.109	0.138779021985086	B_naive	B naive	Post-ART_1y vs Pre-HIV
ST6GAL1	3.83696037629056e-06	0.27007764286743	0.671	0.535	0.140386706247719	B_naive	B naive	Post-ART_1y vs Pre-HIV
RBFA	3.88330976735379e-06	0.145682820421624	0.047	0.014	0.142082537767941	B_naive	B naive	Post-ART_1y vs Pre-HIV
PPP2R5C	3.92756977880575e-06	-0.384670856210703	0.64	0.683	0.143701923066945	B_naive	B naive	Post-ART_1y vs Pre-HIV
XRN1	4.26848099216226e-06	-0.316063133491349	0.578	0.649	0.156175182541233	B_naive	B naive	Post-ART_1y vs Pre-HIV
STAU2	4.40446005659719e-06	0.408729073672787	0.218	0.147	0.161150384550778	B_naive	B naive	Post-ART_1y vs Pre-HIV
ZNF654	4.44148901999067e-06	-0.334820455446109	0.191	0.266	0.162505200263419	B_naive	B naive	Post-ART_1y vs Pre-HIV
AC095055.1	4.50746455034218e-06	-0.151518374057438	0.009	0.039	0.16491911296792	B_naive	B naive	Post-ART_1y vs Pre-HIV
AC024560.5	4.55381694714691e-06	-0.250028134057465	0.045	0.092	0.166615054462211	B_naive	B naive	Post-ART_1y vs Pre-HIV
OMA1	4.55437519534261e-06	0.13238762464673	0.043	0.013	0.166635479647195	B_naive	B naive	Post-ART_1y vs Pre-HIV
MAP4K4	4.76460727453029e-06	-0.351282636152765	0.647	0.704	0.174327450960514	B_naive	B naive	Post-ART_1y vs Pre-HIV
PHC3	4.78508757291587e-06	-0.308927140340318	0.499	0.554	0.175076784117846	B_naive	B naive	Post-ART_1y vs Pre-HIV
ZBTB43	4.98775177507122e-06	-0.217735344560851	0.112	0.166	0.182491861946306	B_naive	B naive	Post-ART_1y vs Pre-HIV
CTDP1	5.04055768402996e-06	-0.22119106393726	0.081	0.135	0.184423924543288	B_naive	B naive	Post-ART_1y vs Pre-HIV
CEP120	5.04259125286095e-06	-0.244498176482459	0.255	0.319	0.184498328759676	B_naive	B naive	Post-ART_1y vs Pre-HIV
PARL	5.0732398028742e-06	-0.273525523138406	0.113	0.167	0.185619697907561	B_naive	B naive	Post-ART_1y vs Pre-HIV
ZFP91	5.12473792596772e-06	-0.277426139776988	0.233	0.296	0.187503911235307	B_naive	B naive	Post-ART_1y vs Pre-HIV
RPS23	5.13174666514216e-06	0.182154874704003	0.704	0.605	0.187760346984222	B_naive	B naive	Post-ART_1y vs Pre-HIV
DDX6	5.13349994600049e-06	-0.25046866409583	0.509	0.59	0.187824496024266	B_naive	B naive	Post-ART_1y vs Pre-HIV
RIPOR1	5.13739019050937e-06	-0.348068657029548	0.088	0.162	0.187966832290357	B_naive	B naive	Post-ART_1y vs Pre-HIV
FRY	5.16643729825087e-06	0.279371885885714	0.131	0.085	0.189029607868403	B_naive	B naive	Post-ART_1y vs Pre-HIV
SUPT6H	5.21764187052921e-06	-0.333851636314769	0.218	0.293	0.190903080758923	B_naive	B naive	Post-ART_1y vs Pre-HIV
FLNA	5.23867235502851e-06	0.291495781215417	0.251	0.141	0.191672544125783	B_naive	B naive	Post-ART_1y vs Pre-HIV
DOK3	5.29899187246767e-06	0.110875487729392	0.039	0.014	0.193879514629847	B_naive	B naive	Post-ART_1y vs Pre-HIV
TMEM50A	5.34618167353655e-06	-0.307097328522551	0.138	0.193	0.195606095071355	B_naive	B naive	Post-ART_1y vs Pre-HIV
ITSN2	5.42405474405454e-06	-0.269408953298439	0.744	0.8	0.198455314975468	B_naive	B naive	Post-ART_1y vs Pre-HIV
RNPC3	5.48058946481396e-06	0.2619966838946	0.299	0.214	0.200523807338613	B_naive	B naive	Post-ART_1y vs Pre-HIV
PPP3R1	5.51785250703236e-06	-0.226771847773359	0.357	0.433	0.2018871875273	B_naive	B naive	Post-ART_1y vs Pre-HIV
IRS2	5.54832979253621e-06	0.280079333570891	0.379	0.289	0.203002290449315	B_naive	B naive	Post-ART_1y vs Pre-HIV
EFR3A	5.56696420471999e-06	-0.210202750514499	0.536	0.605	0.203684086322295	B_naive	B naive	Post-ART_1y vs Pre-HIV
VPS13A	5.6715335089222e-06	-0.448623052265155	0.359	0.441	0.207510068024445	B_naive	B naive	Post-ART_1y vs Pre-HIV
RPL3	5.71408713403158e-06	0.0918772237864753	0.89	0.843	0.209067020059947	B_naive	B naive	Post-ART_1y vs Pre-HIV
SND1	5.71546113256049e-06	0.292570907843518	0.412	0.315	0.209117291918123	B_naive	B naive	Post-ART_1y vs Pre-HIV
SCFD2	5.74112598122201e-06	0.33630676250654	0.402	0.296	0.210056317400951	B_naive	B naive	Post-ART_1y vs Pre-HIV
BRD1	5.74217467716304e-06	-0.314845797782824	0.218	0.292	0.210094687088041	B_naive	B naive	Post-ART_1y vs Pre-HIV
LAIR1	5.7813092164805e-06	0.170248461727044	0.071	0.027	0.211526541612589	B_naive	B naive	Post-ART_1y vs Pre-HIV
KPNA5	5.91856938808855e-06	-0.325520487347891	0.24	0.308	0.216548616771384	B_naive	B naive	Post-ART_1y vs Pre-HIV
EHBP1	6.11185953285353e-06	0.395590446542565	0.217	0.132	0.223620716588045	B_naive	B naive	Post-ART_1y vs Pre-HIV
KAT6A	6.28561094213153e-06	-0.302294328350746	0.641	0.704	0.229977933150708	B_naive	B naive	Post-ART_1y vs Pre-HIV
MAP2K4	6.37730959997641e-06	-0.26602815743786	0.431	0.487	0.233333003643937	B_naive	B naive	Post-ART_1y vs Pre-HIV
RNF2	6.44515898615024e-06	-0.251631919566666	0.123	0.173	0.235815476985265	B_naive	B naive	Post-ART_1y vs Pre-HIV
GCN1	6.67397035615081e-06	-0.239367420463761	0.101	0.159	0.244187227390846	B_naive	B naive	Post-ART_1y vs Pre-HIV
AC012368.1	6.7932731033503e-06	0.180533401375112	0.065	0.029	0.248552276305381	B_naive	B naive	Post-ART_1y vs Pre-HIV
IGLC3	6.86332421153597e-06	0.488200041591812	0.163	0.106	0.251115306251678	B_naive	B naive	Post-ART_1y vs Pre-HIV
KLHL14	6.88722882680308e-06	0.347682552841416	0.23	0.14	0.251989928315071	B_naive	B naive	Post-ART_1y vs Pre-HIV
AC005165.1	6.89206073513857e-06	0.0784029094321469	0.016	0.003	0.25216671817725	B_naive	B naive	Post-ART_1y vs Pre-HIV
AC114763.1	6.90915029274328e-06	0.246498974946612	0.057	0.022	0.252791990910891	B_naive	B naive	Post-ART_1y vs Pre-HIV
BRD4	7.01492891866595e-06	-0.178336915307379	0.464	0.524	0.25666221927615	B_naive	B naive	Post-ART_1y vs Pre-HIV
RPS6KC1	7.07565306606067e-06	0.379898139471432	0.222	0.135	0.258883994381028	B_naive	B naive	Post-ART_1y vs Pre-HIV
ADA2	7.19741549083808e-06	0.213727191430095	0.12	0.068	0.263339037978784	B_naive	B naive	Post-ART_1y vs Pre-HIV
DTX1	7.22597652623272e-06	0.207664373376564	0.071	0.03	0.264384029141803	B_naive	B naive	Post-ART_1y vs Pre-HIV
IL13RA1	7.26226528993672e-06	-0.311648018665299	0.101	0.148	0.265711762428205	B_naive	B naive	Post-ART_1y vs Pre-HIV
MPHOSPH8	7.30166009900205e-06	0.271628658656569	0.325	0.249	0.267153139702287	B_naive	B naive	Post-ART_1y vs Pre-HIV
TRIM25	7.34664777544065e-06	0.242835729496207	0.101	0.059	0.268799148807822	B_naive	B naive	Post-ART_1y vs Pre-HIV
MARCH3	7.38240116206007e-06	-0.000221405716159584	0.49	0.411	0.270107293717454	B_naive	B naive	Post-ART_1y vs Pre-HIV
MBP	7.46012938615856e-06	-0.435578303740611	0.406	0.476	0.272951213980769	B_naive	B naive	Post-ART_1y vs Pre-HIV
APOBEC3D	7.46320009383067e-06	0.0709480607592425	0.021	0.003	0.273063565033077	B_naive	B naive	Post-ART_1y vs Pre-HIV
AC019197.1	7.50254946044996e-06	0.418849754752528	0.265	0.182	0.274503279658943	B_naive	B naive	Post-ART_1y vs Pre-HIV
DISC1	7.50308111366547e-06	0.347134520921275	0.153	0.094	0.274522731786792	B_naive	B naive	Post-ART_1y vs Pre-HIV
EIPR1	7.63167176151292e-06	0.162389840157611	0.125	0.078	0.279227606410235	B_naive	B naive	Post-ART_1y vs Pre-HIV
MIDN	7.71971398683246e-06	-0.433620773423684	0.128	0.195	0.282448895350226	B_naive	B naive	Post-ART_1y vs Pre-HIV
DENND4A	7.78636781582084e-06	-0.451798730517184	0.915	0.934	0.284887625645253	B_naive	B naive	Post-ART_1y vs Pre-HIV
SEMA4B	7.8774521328494e-06	0.322621706574397	0.207	0.132	0.288220218636694	B_naive	B naive	Post-ART_1y vs Pre-HIV
FGR	7.89777696390757e-06	0.190914210965928	0.108	0.062	0.28896386355545	B_naive	B naive	Post-ART_1y vs Pre-HIV
EXOC1	7.91478530598763e-06	-0.302791548282589	0.208	0.281	0.289586164775475	B_naive	B naive	Post-ART_1y vs Pre-HIV
ITPA	8.00481091933256e-06	0.18247884925275	0.068	0.029	0.29288002191654	B_naive	B naive	Post-ART_1y vs Pre-HIV
MKNK2	8.07312383816688e-06	-0.37360360640081	0.211	0.281	0.29537945499085	B_naive	B naive	Post-ART_1y vs Pre-HIV
ATG16L2	8.1872089152281e-06	0.371373798191744	0.192	0.114	0.299553599790366	B_naive	B naive	Post-ART_1y vs Pre-HIV
PARVG	8.60987206575415e-06	0.252176624379802	0.203	0.136	0.315017999141813	B_naive	B naive	Post-ART_1y vs Pre-HIV
WDR59	8.69334696193075e-06	0.239736895721085	0.111	0.058	0.318072178643122	B_naive	B naive	Post-ART_1y vs Pre-HIV
ANKRD36B	8.70338357711831e-06	0.228837274527133	0.146	0.091	0.318439398319605	B_naive	B naive	Post-ART_1y vs Pre-HIV
KPNA6	8.71712532423424e-06	-0.276967327646434	0.248	0.306	0.318942181363082	B_naive	B naive	Post-ART_1y vs Pre-HIV
AGFG1	8.74148806741489e-06	-0.206830424846938	0.464	0.534	0.319833565410576	B_naive	B naive	Post-ART_1y vs Pre-HIV
NKD1	8.76060956899721e-06	-0.188995336178166	0.011	0.042	0.32053318291047	B_naive	B naive	Post-ART_1y vs Pre-HIV
JAM3	8.93475605480992e-06	-0.440677285634199	0.245	0.35	0.326904854533385	B_naive	B naive	Post-ART_1y vs Pre-HIV
HEG1	9.02844878343987e-06	-0.234089265143686	0.054	0.095	0.330332884088498	B_naive	B naive	Post-ART_1y vs Pre-HIV
RBX1	9.1764958405291e-06	-0.275917956801329	0.131	0.186	0.335749629813279	B_naive	B naive	Post-ART_1y vs Pre-HIV
CHD2	9.37994144702044e-06	-0.37289141844652	0.781	0.822	0.343193297663584	B_naive	B naive	Post-ART_1y vs Pre-HIV
ZNF608	9.48047001078604e-06	0.242776390894469	0.068	0.027	0.346871436754639	B_naive	B naive	Post-ART_1y vs Pre-HIV
C1orf162	9.49684871648366e-06	0.14330280251837	0.074	0.033	0.347470700838704	B_naive	B naive	Post-ART_1y vs Pre-HIV
TMC8	9.86952241511402e-06	0.299598707955495	0.274	0.202	0.361106086124192	B_naive	B naive	Post-ART_1y vs Pre-HIV
DOCK2	9.87571092372788e-06	0.250710236225923	0.769	0.684	0.361332511277355	B_naive	B naive	Post-ART_1y vs Pre-HIV
TARS	9.98634755703782e-06	-0.336165020603462	0.058	0.108	0.3653804844169	B_naive	B naive	Post-ART_1y vs Pre-HIV
TRIQK	1.03103132581063e-05	0.129620913766459	0.035	0.011	0.377233741487592	B_naive	B naive	Post-ART_1y vs Pre-HIV
PEX2	1.0327908135152e-05	-0.226229231933315	0.084	0.123	0.377877502848943	B_naive	B naive	Post-ART_1y vs Pre-HIV
ZMAT1	1.06144411869408e-05	0.338513453075075	0.15	0.082	0.388361174147788	B_naive	B naive	Post-ART_1y vs Pre-HIV
ZNF860	1.06724450249536e-05	0.171507774227637	0.055	0.023	0.390483418573003	B_naive	B naive	Post-ART_1y vs Pre-HIV
RPRD1A	1.07557023955664e-05	0.258061757221269	0.183	0.132	0.393529639248983	B_naive	B naive	Post-ART_1y vs Pre-HIV
UTY	1.07643485854146e-05	-0.227187001766509	0.711	0.747	0.393845986043149	B_naive	B naive	Post-ART_1y vs Pre-HIV
AC025164.2	1.07945745311045e-05	-0.0917634734685024	0.004	0.023	0.394951892944053	B_naive	B naive	Post-ART_1y vs Pre-HIV
CORO2B	1.082434005592e-05	0.268562363564268	0.082	0.032	0.396040953966	B_naive	B naive	Post-ART_1y vs Pre-HIV
CLTC	1.10771261113271e-05	-0.326192349560247	0.216	0.295	0.405289890161237	B_naive	B naive	Post-ART_1y vs Pre-HIV
R3HDM2	1.11777902693375e-05	0.369730443222222	0.355	0.249	0.408972990374519	B_naive	B naive	Post-ART_1y vs Pre-HIV
MTHFR	1.12224635230185e-05	0.215636852701877	0.101	0.06	0.4106074953802	B_naive	B naive	Post-ART_1y vs Pre-HIV
IPO8	1.12898928821332e-05	-0.272401635105012	0.103	0.152	0.413074600771491	B_naive	B naive	Post-ART_1y vs Pre-HIV
LCP1	1.13280851599868e-05	0.237969008204087	0.399	0.316	0.414471979833598	B_naive	B naive	Post-ART_1y vs Pre-HIV
AC060234.3	1.14636049608975e-05	0.412038154848885	0.195	0.102	0.419430378309316	B_naive	B naive	Post-ART_1y vs Pre-HIV
MSS51	1.15928060369738e-05	0.0820186012234754	0.016	0.002	0.424157587280799	B_naive	B naive	Post-ART_1y vs Pre-HIV
FBXW4	1.16894900467055e-05	-0.300504635334244	0.284	0.358	0.427695061828861	B_naive	B naive	Post-ART_1y vs Pre-HIV
CARD8	1.16968027289507e-05	0.243856922235801	0.155	0.088	0.427962618246847	B_naive	B naive	Post-ART_1y vs Pre-HIV
DTNBP1	1.1700380558798e-05	-0.28147108456752	0.35	0.407	0.428093523885302	B_naive	B naive	Post-ART_1y vs Pre-HIV
AFTPH	1.18234673859142e-05	-0.328452685595607	0.355	0.43	0.43259702471583	B_naive	B naive	Post-ART_1y vs Pre-HIV
AC108879.1	1.20538381389888e-05	0.371044650821447	0.098	0.05	0.441025829829323	B_naive	B naive	Post-ART_1y vs Pre-HIV
HABP4	1.25214869431051e-05	-0.220463000558914	0.051	0.096	0.458136164274331	B_naive	B naive	Post-ART_1y vs Pre-HIV
MYO1C	1.25997014589188e-05	-0.341102948240068	0.088	0.14	0.46099787697892	B_naive	B naive	Post-ART_1y vs Pre-HIV
COLGALT1	1.2676211666806e-05	0.252583471541191	0.144	0.085	0.463797232465098	B_naive	B naive	Post-ART_1y vs Pre-HIV
ATOX1	1.28425759956798e-05	0.19416878806233	0.067	0.037	0.469884170529934	B_naive	B naive	Post-ART_1y vs Pre-HIV
TM9SF3	1.28434432870323e-05	-0.242766392972015	0.394	0.475	0.469915902985939	B_naive	B naive	Post-ART_1y vs Pre-HIV
SENP6	1.32687950581856e-05	-0.244630710795543	0.571	0.62	0.485478673588895	B_naive	B naive	Post-ART_1y vs Pre-HIV
FIG4	1.32833336372205e-05	0.296644268699877	0.175	0.102	0.486010611118625	B_naive	B naive	Post-ART_1y vs Pre-HIV
IRF3	1.35788179336373e-05	0.163809878466216	0.096	0.053	0.496821790555923	B_naive	B naive	Post-ART_1y vs Pre-HIV
CAMKMT	1.35970601688126e-05	0.453383908757202	0.289	0.206	0.497489237456515	B_naive	B naive	Post-ART_1y vs Pre-HIV
RBM27	1.37490415066159e-05	-0.323822325034303	0.39	0.453	0.503049930644063	B_naive	B naive	Post-ART_1y vs Pre-HIV
TRIM56	1.42524122619602e-05	0.264889325110926	0.212	0.147	0.521467259840601	B_naive	B naive	Post-ART_1y vs Pre-HIV
METTL15	1.4457000426504e-05	0.369269481279976	0.222	0.154	0.528952731604929	B_naive	B naive	Post-ART_1y vs Pre-HIV
CREBBP	1.4461158903138e-05	-0.283903678451864	0.592	0.643	0.529104881948015	B_naive	B naive	Post-ART_1y vs Pre-HIV
MYC	1.45448664419338e-05	0.149832848626356	0.066	0.035	0.532167573377473	B_naive	B naive	Post-ART_1y vs Pre-HIV
GSPT1	1.47091156704634e-05	-0.305669494577647	0.158	0.228	0.538177124150916	B_naive	B naive	Post-ART_1y vs Pre-HIV
SLC37A1	1.47806931028235e-05	-0.394566409536917	0.324	0.398	0.540795999246104	B_naive	B naive	Post-ART_1y vs Pre-HIV
C11orf80	1.4956319910006e-05	0.357229304903844	0.21	0.127	0.547221832867298	B_naive	B naive	Post-ART_1y vs Pre-HIV
ANAPC10	1.51060353016784e-05	-0.255765554683532	0.164	0.214	0.552699619617808	B_naive	B naive	Post-ART_1y vs Pre-HIV
PHACTR1	1.5143798507232e-05	0.314492919891804	0.287	0.219	0.554081299782604	B_naive	B naive	Post-ART_1y vs Pre-HIV
LIMD1	1.52625540781623e-05	0.284198590156499	0.17	0.109	0.558426328611802	B_naive	B naive	Post-ART_1y vs Pre-HIV
PARP10	1.52934695243876e-05	0.109109314621286	0.04	0.014	0.559557462958294	B_naive	B naive	Post-ART_1y vs Pre-HIV
PHLDB2	1.53132721584361e-05	-0.466650762703719	0.061	0.12	0.56028200173286	B_naive	B naive	Post-ART_1y vs Pre-HIV
EBF1	1.53165880144756e-05	-0.515768966700739	0.879	0.886	0.560403322273633	B_naive	B naive	Post-ART_1y vs Pre-HIV
CORO1A	1.56077618635162e-05	0.275856740148952	0.307	0.212	0.57105679106233	B_naive	B naive	Post-ART_1y vs Pre-HIV
WAS	1.59431119071397e-05	0.170449048022381	0.088	0.044	0.583326578458427	B_naive	B naive	Post-ART_1y vs Pre-HIV
TLK1	1.65158282974232e-05	-0.316738408644511	0.534	0.602	0.604281125746121	B_naive	B naive	Post-ART_1y vs Pre-HIV
FAM111B	1.66552857219379e-05	-0.159159551346221	0.11	0.134	0.609383593994264	B_naive	B naive	Post-ART_1y vs Pre-HIV
HLA-A	1.7165624718228e-05	0.190086200939215	0.807	0.751	0.628055877190525	B_naive	B naive	Post-ART_1y vs Pre-HIV
CBR4	1.73839944675898e-05	0.32004927674051	0.133	0.08	0.636045589580175	B_naive	B naive	Post-ART_1y vs Pre-HIV
SEC24B	1.74769288734985e-05	-0.268079291918249	0.461	0.527	0.639445873623562	B_naive	B naive	Post-ART_1y vs Pre-HIV
LINC01684	1.75833308787287e-05	0.278281085280394	0.103	0.061	0.643338910190925	B_naive	B naive	Post-ART_1y vs Pre-HIV
CD247	1.76834334519759e-05	-0.476185522824753	0.148	0.203	0.647001463140895	B_naive	B naive	Post-ART_1y vs Pre-HIV
RPL23	1.77070517278466e-05	0.2290089142443	0.569	0.484	0.647865608618451	B_naive	B naive	Post-ART_1y vs Pre-HIV
ITPR2	1.77809050265999e-05	-0.252225363005087	0.659	0.694	0.650567753113236	B_naive	B naive	Post-ART_1y vs Pre-HIV
ZDHHC14	1.78305076426907e-05	0.372987069517248	0.156	0.096	0.652382613630768	B_naive	B naive	Post-ART_1y vs Pre-HIV
STRBP	1.79064602320063e-05	0.190280432662071	0.673	0.607	0.655161566968647	B_naive	B naive	Post-ART_1y vs Pre-HIV
POU2F1	1.80266661231893e-05	-0.219814123618586	0.474	0.531	0.659559660115252	B_naive	B naive	Post-ART_1y vs Pre-HIV
LTA4H	1.86039536879847e-05	0.280419343634177	0.177	0.108	0.680681457535983	B_naive	B naive	Post-ART_1y vs Pre-HIV
PPP1R12B	1.90718845665232e-05	0.356184853569683	0.214	0.147	0.697802112519952	B_naive	B naive	Post-ART_1y vs Pre-HIV
MICU3	1.93393022970966e-05	-0.383802962275479	0.123	0.176	0.70758639244617	B_naive	B naive	Post-ART_1y vs Pre-HIV
AC023469.1	1.96985453383805e-05	-0.100213227689543	0.014	0.029	0.720730376840667	B_naive	B naive	Post-ART_1y vs Pre-HIV
CDK19	1.99100269460795e-05	0.334415003848451	0.342	0.249	0.728468065903155	B_naive	B naive	Post-ART_1y vs Pre-HIV
DLG1	1.99657492540436e-05	0.273313518189479	0.407	0.339	0.730506833706946	B_naive	B naive	Post-ART_1y vs Pre-HIV
NDUFB9	2.05457706113879e-05	0.35236338847375	0.354	0.27	0.751728655129461	B_naive	B naive	Post-ART_1y vs Pre-HIV
ATG2B	2.05723504428442e-05	-0.293113689670732	0.175	0.241	0.752701158002782	B_naive	B naive	Post-ART_1y vs Pre-HIV
RPRD1B	2.05980762911037e-05	-0.275564414256712	0.255	0.32	0.7536424153389	B_naive	B naive	Post-ART_1y vs Pre-HIV
RCN2	2.07649943679024e-05	-0.203138290926822	0.187	0.24	0.759749613932813	B_naive	B naive	Post-ART_1y vs Pre-HIV
EVI2B	2.08608172387252e-05	0.202052362788575	0.18	0.131	0.763255581130477	B_naive	B naive	Post-ART_1y vs Pre-HIV
GALNT3	2.12194183847786e-05	0.305189845600793	0.221	0.149	0.776376079862279	B_naive	B naive	Post-ART_1y vs Pre-HIV
TAOK3	2.13271795665393e-05	0.200680757328182	0.495	0.402	0.78031884598054	B_naive	B naive	Post-ART_1y vs Pre-HIV
DDX10	2.13425086000673e-05	0.28792974359062	0.221	0.162	0.780879704659261	B_naive	B naive	Post-ART_1y vs Pre-HIV
AL138720.1	2.15102316329546e-05	0.147358659221395	0.053	0.019	0.787016354986542	B_naive	B naive	Post-ART_1y vs Pre-HIV
NAP1L4	2.15397715244438e-05	-0.271268071889767	0.272	0.328	0.788097160536351	B_naive	B naive	Post-ART_1y vs Pre-HIV
CFAP45	2.16546984168991e-05	-0.263122678122207	0.024	0.065	0.792302105677503	B_naive	B naive	Post-ART_1y vs Pre-HIV
MICU1	2.30309792392357e-05	0.35887706833473	0.233	0.162	0.842657468405155	B_naive	B naive	Post-ART_1y vs Pre-HIV
KDM2B	2.33658568708377e-05	-0.291257417453408	0.218	0.274	0.854909971190209	B_naive	B naive	Post-ART_1y vs Pre-HIV
ARFGEF2	2.34126468199886e-05	-0.283516320773367	0.405	0.469	0.856621921849741	B_naive	B naive	Post-ART_1y vs Pre-HIV
LINC02175	2.38674218385514e-05	0.0659751937353475	0.012	0.001	0.873261230228918	B_naive	B naive	Post-ART_1y vs Pre-HIV
CRK	2.40403420964458e-05	-0.270437546175252	0.1	0.158	0.879588036624759	B_naive	B naive	Post-ART_1y vs Pre-HIV
RAD50	2.40971059052004e-05	0.260251965831477	0.165	0.111	0.881664910859471	B_naive	B naive	Post-ART_1y vs Pre-HIV
BIN1	2.42025245249977e-05	0.173949913353969	0.088	0.055	0.885521967320617	B_naive	B naive	Post-ART_1y vs Pre-HIV
SPART	2.42116033146948e-05	-0.262329729778427	0.103	0.159	0.885854142078055	B_naive	B naive	Post-ART_1y vs Pre-HIV
HLA-DMB	2.45346062719753e-05	0.285900663652825	0.437	0.332	0.897672174279032	B_naive	B naive	Post-ART_1y vs Pre-HIV
ZFY	2.47925051525747e-05	-0.29344044950729	0.221	0.286	0.907108178522403	B_naive	B naive	Post-ART_1y vs Pre-HIV
TNFRSF21	2.48614774976411e-05	0.124146993457297	0.024	0.008	0.909631738683693	B_naive	B naive	Post-ART_1y vs Pre-HIV
LINC00996	2.51898466165168e-05	0.0449045353410047	0.008	0	0.921646108005118	B_naive	B naive	Post-ART_1y vs Pre-HIV
CNR2	2.5403248059485e-05	0.280268619378291	0.145	0.089	0.929454040000439	B_naive	B naive	Post-ART_1y vs Pre-HIV
AL353759.1	2.58156113310755e-05	0.0983955910022384	0.026	0.004	0.944541587381391	B_naive	B naive	Post-ART_1y vs Pre-HIV
TRAF5	2.58723205725904e-05	0.232617648087117	0.317	0.241	0.946616465109939	B_naive	B naive	Post-ART_1y vs Pre-HIV
CEP135	2.63615315034472e-05	-0.374782850651641	0.25	0.335	0.964515714648127	B_naive	B naive	Post-ART_1y vs Pre-HIV
ERCC6	2.65391974984034e-05	-0.231106536694231	0.092	0.131	0.971016158071583	B_naive	B naive	Post-ART_1y vs Pre-HIV
PTCSC2	2.65550414977584e-05	-0.167527486495557	0.005	0.027	0.971595858319983	B_naive	B naive	Post-ART_1y vs Pre-HIV
HEATR5A	2.6587902544971e-05	0.215115525706698	0.083	0.043	0.972798178315398	B_naive	B naive	Post-ART_1y vs Pre-HIV
JCHAIN	2.66678960751243e-05	0.136806120230425	0.082	0.035	0.975724981596647	B_naive	B naive	Post-ART_1y vs Pre-HIV
PITPNB	2.68622920464477e-05	-0.340830996610276	0.309	0.376	0.98283754139543	B_naive	B naive	Post-ART_1y vs Pre-HIV
GPR107	2.71399431295985e-05	-0.284194418748117	0.139	0.194	0.992996239225752	B_naive	B naive	Post-ART_1y vs Pre-HIV
IMMP1L	2.71798384925136e-05	-0.320171612548781	0.101	0.152	0.994455930764088	B_naive	B naive	Post-ART_1y vs Pre-HIV
CERT1	2.73180659530395e-05	-0.302066513001959	0.372	0.445	0.99951339708981	B_naive	B naive	Post-ART_1y vs Pre-HIV
AHI1	2.75971872374956e-05	-0.315139145373807	0.196	0.243	1	B_naive	B naive	Post-ART_1y vs Pre-HIV
ADSS	2.79852482970686e-05	-0.246417204401056	0.232	0.277	1	B_naive	B naive	Post-ART_1y vs Pre-HIV
PRAG1	2.81687336407396e-05	0.197295749892902	0.086	0.053	1	B_naive	B naive	Post-ART_1y vs Pre-HIV
FZD6	2.82174226893101e-05	-0.212115566403815	0.036	0.069	1	B_naive	B naive	Post-ART_1y vs Pre-HIV
RABEP2	2.8574651850033e-05	0.329705904882317	0.214	0.146	1	B_naive	B naive	Post-ART_1y vs Pre-HIV
MMP24OS	2.87879040996902e-05	0.181934735271081	0.098	0.051	1	B_naive	B naive	Post-ART_1y vs Pre-HIV
MED27	2.89465446115974e-05	-0.336556903673542	0.228	0.314	1	B_naive	B naive	Post-ART_1y vs Pre-HIV
PTGR2	2.897447813717e-05	0.0927602075885067	0.019	0.003	1	B_naive	B naive	Post-ART_1y vs Pre-HIV
LRRK1	2.90443950057051e-05	0.17055700800424	0.155	0.1	1	B_naive	B naive	Post-ART_1y vs Pre-HIV
TUBA1A	2.90791458200496e-05	0.215828732095041	0.448	0.369	1	B_naive	B naive	Post-ART_1y vs Pre-HIV
MED13	2.90895502020529e-05	-0.327856502901945	0.404	0.469	1	B_naive	B naive	Post-ART_1y vs Pre-HIV
UBE2K	2.93802598285124e-05	-0.284833446870113	0.306	0.376	1	B_naive	B naive	Post-ART_1y vs Pre-HIV
SLC35F5	2.96943556190387e-05	-0.244068729823995	0.24	0.295	1	B_naive	B naive	Post-ART_1y vs Pre-HIV
TCOF1	2.969890054507e-05	-0.363524115976216	0.476	0.536	1	B_naive	B naive	Post-ART_1y vs Pre-HIV
SCYL2	3.028863051187e-05	-0.258891136877013	0.17	0.226	1	B_naive	B naive	Post-ART_1y vs Pre-HIV
ZNF831	3.04847544642644e-05	0.275870329119572	0.173	0.123	1	B_naive	B naive	Post-ART_1y vs Pre-HIV
DIDO1	3.073371830405e-05	-0.238241430097164	0.255	0.321	1	B_naive	B naive	Post-ART_1y vs Pre-HIV
TRIM23	3.12610710313195e-05	-0.231478326137802	0.126	0.179	1	B_naive	B naive	Post-ART_1y vs Pre-HIV
IL10RA	3.13250700286962e-05	-0.212074634060112	0.199	0.241	1	B_naive	B naive	Post-ART_1y vs Pre-HIV
CCS	3.14442215801675e-05	0.17229879713206	0.074	0.039	1	B_naive	B naive	Post-ART_1y vs Pre-HIV
STXBP3	3.15737698756463e-05	-0.294835466866961	0.198	0.266	1	B_naive	B naive	Post-ART_1y vs Pre-HIV
CDKN1A	3.21520623461527e-05	-0.394672879653932	0.058	0.114	1	B_naive	B naive	Post-ART_1y vs Pre-HIV
WDR27	3.28714026548958e-05	0.298254110700175	0.179	0.114	1	B_naive	B naive	Post-ART_1y vs Pre-HIV
RAD23B	3.28816095367748e-05	-0.221638019290152	0.179	0.229	1	B_naive	B naive	Post-ART_1y vs Pre-HIV
CASP8AP2	3.34633957062007e-05	0.197103173136388	0.086	0.051	1	B_naive	B naive	Post-ART_1y vs Pre-HIV
CAPN3	3.36536163233089e-05	0.25589411851215	0.131	0.08	1	B_naive	B naive	Post-ART_1y vs Pre-HIV
ARHGAP31	3.40966424158788e-05	-0.358000145406439	0.05	0.099	1	B_naive	B naive	Post-ART_1y vs Pre-HIV
SUFU	3.46318550011473e-05	0.198064374581404	0.083	0.044	1	B_naive	B naive	Post-ART_1y vs Pre-HIV
SESTD1	3.47951887975179e-05	0.278684855111092	0.571	0.497	1	B_naive	B naive	Post-ART_1y vs Pre-HIV
AC025887.2	3.51549638323434e-05	0.294546572340351	0.117	0.065	1	B_naive	B naive	Post-ART_1y vs Pre-HIV
PNISR	3.54137084330183e-05	0.21693240861683	0.717	0.629	1	B_naive	B naive	Post-ART_1y vs Pre-HIV
TANK	3.57725762194514e-05	-0.259216407037731	0.715	0.767	1	B_naive	B naive	Post-ART_1y vs Pre-HIV
TMX4	3.58853898701918e-05	-0.34633142632002	0.246	0.324	1	B_naive	B naive	Post-ART_1y vs Pre-HIV
KLF11	3.60742873601249e-05	0.190418528218969	0.09	0.042	1	B_naive	B naive	Post-ART_1y vs Pre-HIV
SNX22	3.61928999710144e-05	0.209686105487442	0.083	0.045	1	B_naive	B naive	Post-ART_1y vs Pre-HIV
RNF168	3.64881312841344e-05	-0.305881168819832	0.159	0.225	1	B_naive	B naive	Post-ART_1y vs Pre-HIV
EHMT1	3.65893951151229e-05	-0.303599428236395	0.517	0.57	1	B_naive	B naive	Post-ART_1y vs Pre-HIV
ZNF280D	3.67369201760457e-05	0.305172643449769	0.175	0.123	1	B_naive	B naive	Post-ART_1y vs Pre-HIV
HSPA5	3.71760353369572e-05	-0.31976965502074	0.274	0.371	1	B_naive	B naive	Post-ART_1y vs Pre-HIV
LYST	3.71944705889569e-05	0.280752379621072	0.651	0.539	1	B_naive	B naive	Post-ART_1y vs Pre-HIV
MORC3	3.85084390055796e-05	-0.235472695834111	0.244	0.304	1	B_naive	B naive	Post-ART_1y vs Pre-HIV
AP001021.3	3.92637406227518e-05	0.363580067585983	0.121	0.066	1	B_naive	B naive	Post-ART_1y vs Pre-HIV
RASSF2	3.93952666556292e-05	-0.285801451199166	0.165	0.226	1	B_naive	B naive	Post-ART_1y vs Pre-HIV
PPP4R2	3.94739690657537e-05	-0.259173536659152	0.193	0.255	1	B_naive	B naive	Post-ART_1y vs Pre-HIV
MITD1	3.96737078761573e-05	0.1855907829768	0.089	0.053	1	B_naive	B naive	Post-ART_1y vs Pre-HIV
KDM3B	3.99324013321789e-05	-0.25009202397303	0.258	0.312	1	B_naive	B naive	Post-ART_1y vs Pre-HIV
MSL3	3.99890727540131e-05	0.215791270023623	0.175	0.119	1	B_naive	B naive	Post-ART_1y vs Pre-HIV
CSNK1A1	4.04013733371637e-05	-0.305359711729431	0.449	0.505	1	B_naive	B naive	Post-ART_1y vs Pre-HIV
PPP4R3B	4.08291001388419e-05	-0.236562540255562	0.439	0.5	1	B_naive	B naive	Post-ART_1y vs Pre-HIV
TTN	4.11728872923231e-05	0.230333346684221	0.316	0.256	1	B_naive	B naive	Post-ART_1y vs Pre-HIV
AC245060.6	4.18400906002914e-05	0.0575281504794019	0.016	0.002	1	B_naive	B naive	Post-ART_1y vs Pre-HIV
AVL9	4.19739830008891e-05	-0.239264888394536	0.337	0.414	1	B_naive	B naive	Post-ART_1y vs Pre-HIV
AHCYL2	4.20042187389652e-05	0.277719603080679	0.126	0.08	1	B_naive	B naive	Post-ART_1y vs Pre-HIV
AL021707.1	4.25176593394438e-05	-0.241314380731288	0.078	0.13	1	B_naive	B naive	Post-ART_1y vs Pre-HIV
PPHLN1	4.25292967598195e-05	-0.273289333066932	0.403	0.459	1	B_naive	B naive	Post-ART_1y vs Pre-HIV
RHOG	4.26951867042899e-05	-0.290793499694389	0.091	0.15	1	B_naive	B naive	Post-ART_1y vs Pre-HIV
RARS	4.30949980015124e-05	-0.305585997273837	0.123	0.178	1	B_naive	B naive	Post-ART_1y vs Pre-HIV
UBAP2L	4.37727716116809e-05	-0.228265673764854	0.19	0.233	1	B_naive	B naive	Post-ART_1y vs Pre-HIV
AC083837.1	4.38438942818963e-05	0.218629326221737	0.088	0.054	1	B_naive	B naive	Post-ART_1y vs Pre-HIV
AC090204.1	4.43335633150463e-05	0.0530321297502507	0.013	0.002	1	B_naive	B naive	Post-ART_1y vs Pre-HIV
BTLA	4.44683453449449e-05	0.249460881182851	0.268	0.199	1	B_naive	B naive	Post-ART_1y vs Pre-HIV
FERMT3	4.45162267338857e-05	0.150768389403451	0.073	0.043	1	B_naive	B naive	Post-ART_1y vs Pre-HIV
SBNO1	4.46217370739169e-05	-0.422050650647972	0.26	0.345	1	B_naive	B naive	Post-ART_1y vs Pre-HIV
MVB12B	4.51103519590753e-05	-0.2114689221625	0.065	0.103	1	B_naive	B naive	Post-ART_1y vs Pre-HIV
SEPTIN9	4.5849943713592e-05	-0.401456019841591	0.265	0.335	1	B_naive	B naive	Post-ART_1y vs Pre-HIV
C1orf56	4.63726635517414e-05	-0.103051202372843	0.036	0.059	1	B_naive	B naive	Post-ART_1y vs Pre-HIV
SCAF11	4.70701536424164e-05	-0.240366378057764	0.68	0.728	1	B_naive	B naive	Post-ART_1y vs Pre-HIV
FBXO34	4.71200973770026e-05	-0.332167549944223	0.303	0.378	1	B_naive	B naive	Post-ART_1y vs Pre-HIV
ERP29	4.77071663200666e-05	0.217902267942918	0.248	0.177	1	B_naive	B naive	Post-ART_1y vs Pre-HIV
IRF7	4.78170500982629e-05	0.0936608835719629	0.032	0.013	1	B_naive	B naive	Post-ART_1y vs Pre-HIV
CCND3	4.81319156546081e-05	0.182466039924072	0.641	0.521	1	B_naive	B naive	Post-ART_1y vs Pre-HIV
GABBR1	4.82426820820862e-05	0.252672208306086	0.146	0.082	1	B_naive	B naive	Post-ART_1y vs Pre-HIV
MNDA	4.8832326620185e-05	0.124039543725789	0.089	0.053	1	B_naive	B naive	Post-ART_1y vs Pre-HIV
AC084198.2	4.90890198863346e-05	0.201530265549058	0.087	0.045	1	B_naive	B naive	Post-ART_1y vs Pre-HIV
TBK1	4.92544094071821e-05	-0.316324859484058	0.148	0.209	1	B_naive	B naive	Post-ART_1y vs Pre-HIV
ACAP1	4.94594718026664e-05	0.264320383074865	0.19	0.129	1	B_naive	B naive	Post-ART_1y vs Pre-HIV
AL138828.1	5.03215896174247e-05	0.331109884455371	0.076	0.034	1	B_naive	B naive	Post-ART_1y vs Pre-HIV
TRAK1	5.0886984212663e-05	-0.414711291193387	0.663	0.72	1	B_naive	B naive	Post-ART_1y vs Pre-HIV
CLASP1	5.10116786238562e-05	-0.439870633032947	0.429	0.495	1	B_naive	B naive	Post-ART_1y vs Pre-HIV
NDE1	5.13854831537091e-05	-0.311536299701873	0.168	0.237	1	B_naive	B naive	Post-ART_1y vs Pre-HIV
MAATS1	5.21228813108177e-05	-0.202817187757355	0.003	0.023	1	B_naive	B naive	Post-ART_1y vs Pre-HIV
GPR183	5.24675464506421e-05	0.083263666075658	0.376	0.3	1	B_naive	B naive	Post-ART_1y vs Pre-HIV
MAP2K5	5.27638768575912e-05	0.387478740691245	0.236	0.164	1	B_naive	B naive	Post-ART_1y vs Pre-HIV
DUSP10	5.28228437995374e-05	-0.42351950706217	0.165	0.249	1	B_naive	B naive	Post-ART_1y vs Pre-HIV
CROT	5.30798872951225e-05	0.172149076469596	0.062	0.028	1	B_naive	B naive	Post-ART_1y vs Pre-HIV
GNLY	5.31184927975986e-05	-0.285948053320287	0.02	0.037	1	B_naive	B naive	Post-ART_1y vs Pre-HIV
ZMYM2	5.32459572236412e-05	-0.234640572093966	0.487	0.535	1	B_naive	B naive	Post-ART_1y vs Pre-HIV
COPB1	5.32749437475336e-05	-0.299276926180231	0.338	0.39	1	B_naive	B naive	Post-ART_1y vs Pre-HIV
MCUB	5.33442854564999e-05	0.326702964547844	0.243	0.193	1	B_naive	B naive	Post-ART_1y vs Pre-HIV
SH3BP2	5.39246768382154e-05	0.213118019066003	0.117	0.07	1	B_naive	B naive	Post-ART_1y vs Pre-HIV
SOS2	5.39581138853004e-05	-0.279572549516512	0.372	0.433	1	B_naive	B naive	Post-ART_1y vs Pre-HIV
NCS1	5.40858717679828e-05	-0.0720088611480938	0	0.014	1	B_naive	B naive	Post-ART_1y vs Pre-HIV
PPP4R1	5.42693640355437e-05	-0.295928403933108	0.22	0.282	1	B_naive	B naive	Post-ART_1y vs Pre-HIV
ANKMY1	5.43236290487678e-05	0.26670873898158	0.134	0.092	1	B_naive	B naive	Post-ART_1y vs Pre-HIV
SIN3A	5.467502273131e-05	-0.281342461982582	0.271	0.341	1	B_naive	B naive	Post-ART_1y vs Pre-HIV
PDE4D	5.51507178554532e-05	-0.381942673936039	0.432	0.494	1	B_naive	B naive	Post-ART_1y vs Pre-HIV
PTPRJ	5.53746682554174e-05	0.247129281168938	0.285	0.233	1	B_naive	B naive	Post-ART_1y vs Pre-HIV
AREL1	5.53768159300876e-05	-0.248265503415285	0.188	0.244	1	B_naive	B naive	Post-ART_1y vs Pre-HIV
FCGR2B	5.55417669529273e-05	0.198568962591195	0.063	0.027	1	B_naive	B naive	Post-ART_1y vs Pre-HIV
GABPB2	5.58427084984249e-05	0.181124153333845	0.078	0.039	1	B_naive	B naive	Post-ART_1y vs Pre-HIV
ARL15	5.67794995824528e-05	0.343113054690678	0.554	0.461	1	B_naive	B naive	Post-ART_1y vs Pre-HIV
GIMAP4	5.74520162845407e-05	0.0707602343160768	0.03	0.015	1	B_naive	B naive	Post-ART_1y vs Pre-HIV
UBASH3B	5.79487438149361e-05	0.184254160917617	0.087	0.049	1	B_naive	B naive	Post-ART_1y vs Pre-HIV
INTS3	5.79621422464128e-05	0.154280230203782	0.057	0.024	1	B_naive	B naive	Post-ART_1y vs Pre-HIV
FYN	5.85547096848438e-05	-0.623542758899612	0.453	0.517	1	B_naive	B naive	Post-ART_1y vs Pre-HIV
IL2RG	6.02050161168345e-05	0.210893631580097	0.214	0.143	1	B_naive	B naive	Post-ART_1y vs Pre-HIV
AP4S1	6.07257581764564e-05	-0.275474850899275	0.154	0.208	1	B_naive	B naive	Post-ART_1y vs Pre-HIV
AC005280.2	6.1905666291748e-05	0.0288653274648639	0.009	0.001	1	B_naive	B naive	Post-ART_1y vs Pre-HIV
VOPP1	6.19366892354284e-05	-0.347731719200485	0.369	0.459	1	B_naive	B naive	Post-ART_1y vs Pre-HIV
CD19	6.21188083124046e-05	0.269139135601402	0.115	0.059	1	B_naive	B naive	Post-ART_1y vs Pre-HIV
CLEC2D	6.25318240987467e-05	0.293310777151944	0.609	0.508	1	B_naive	B naive	Post-ART_1y vs Pre-HIV
ZNF267	6.33519268235373e-05	-0.302983062563352	0.146	0.208	1	B_naive	B naive	Post-ART_1y vs Pre-HIV
RPS12	6.34315534168272e-05	0.161790512875911	0.509	0.417	1	B_naive	B naive	Post-ART_1y vs Pre-HIV
FGGY	6.38746641510909e-05	0.300235057200787	0.203	0.127	1	B_naive	B naive	Post-ART_1y vs Pre-HIV
EFCAB11	6.39562885465555e-05	0.140341607745193	0.052	0.022	1	B_naive	B naive	Post-ART_1y vs Pre-HIV
PTMA	6.51437555488321e-05	-0.236418598043807	0.906	0.934	1	B_naive	B naive	Post-ART_1y vs Pre-HIV
ASAP1	6.55420274987014e-05	0.299897845874498	0.374	0.307	1	B_naive	B naive	Post-ART_1y vs Pre-HIV
MPRIP	6.6047779615154e-05	0.227203992600724	0.257	0.19	1	B_naive	B naive	Post-ART_1y vs Pre-HIV
SEC23B	6.66522932233533e-05	-0.224802342947169	0.146	0.2	1	B_naive	B naive	Post-ART_1y vs Pre-HIV
SHOC1	6.69954958360481e-05	0.133410321495302	0.026	0.008	1	B_naive	B naive	Post-ART_1y vs Pre-HIV
ZMYM4	6.70316938266302e-05	0.310238236580462	0.219	0.148	1	B_naive	B naive	Post-ART_1y vs Pre-HIV
MBD1	6.72511214357166e-05	-0.234425178367521	0.077	0.126	1	B_naive	B naive	Post-ART_1y vs Pre-HIV
ICOS	6.85249752042004e-05	-0.233958279145635	0.023	0.061	1	B_naive	B naive	Post-ART_1y vs Pre-HIV
NSUN6	6.85691061803591e-05	0.254621808178	0.139	0.089	1	B_naive	B naive	Post-ART_1y vs Pre-HIV
MIGA1	6.86235664959827e-05	-0.276160641472455	0.2	0.257	1	B_naive	B naive	Post-ART_1y vs Pre-HIV
RARS2	6.91950727352941e-05	-0.306605922419496	0.236	0.308	1	B_naive	B naive	Post-ART_1y vs Pre-HIV
UGDH-AS1	6.9309235854145e-05	0.08783224093267	0.019	0.004	1	B_naive	B naive	Post-ART_1y vs Pre-HIV
PSME2	6.93933762092228e-05	0.15408270046594	0.136	0.083	1	B_naive	B naive	Post-ART_1y vs Pre-HIV
NPRL3	6.97753785992652e-05	0.144656320804148	0.083	0.046	1	B_naive	B naive	Post-ART_1y vs Pre-HIV
PTBP2	7.01472651927054e-05	-0.307401468046408	0.573	0.617	1	B_naive	B naive	Post-ART_1y vs Pre-HIV
JAK1	7.02805550786814e-05	-0.142090580540997	0.791	0.817	1	B_naive	B naive	Post-ART_1y vs Pre-HIV
CCSER2	7.11851677430717e-05	-0.382542947984703	0.31	0.378	1	B_naive	B naive	Post-ART_1y vs Pre-HIV
PIM3	7.15725198911844e-05	-0.259813616039674	0.062	0.108	1	B_naive	B naive	Post-ART_1y vs Pre-HIV
WDR44	7.25726094139178e-05	-0.400385810892936	0.186	0.245	1	B_naive	B naive	Post-ART_1y vs Pre-HIV
ABR	7.26425009196337e-05	-0.318593281933752	0.246	0.304	1	B_naive	B naive	Post-ART_1y vs Pre-HIV
PIK3C2A	7.26451645493083e-05	-0.29708530850808	0.342	0.395	1	B_naive	B naive	Post-ART_1y vs Pre-HIV
ERGIC2	7.29029449151299e-05	-0.250115400453147	0.205	0.261	1	B_naive	B naive	Post-ART_1y vs Pre-HIV
CAMK4	7.42129446118768e-05	-0.446168012503484	0.089	0.157	1	B_naive	B naive	Post-ART_1y vs Pre-HIV
CEP164	7.43219317465282e-05	0.181889917939329	0.083	0.041	1	B_naive	B naive	Post-ART_1y vs Pre-HIV
HLA-B	7.43240108291228e-05	0.117473543262811	0.927	0.869	1	B_naive	B naive	Post-ART_1y vs Pre-HIV
SYTL1	7.50908732977339e-05	0.206595261961659	0.093	0.049	1	B_naive	B naive	Post-ART_1y vs Pre-HIV
IRF2	7.53031071612077e-05	0.178257783047137	0.116	0.072	1	B_naive	B naive	Post-ART_1y vs Pre-HIV
AL079338.1	7.65964295700927e-05	0.141953964150519	0.033	0.01	1	B_naive	B naive	Post-ART_1y vs Pre-HIV
UQCC3	7.68436976377188e-05	0.0983663444940957	0.027	0.008	1	B_naive	B naive	Post-ART_1y vs Pre-HIV
PROSER1	7.74289916271871e-05	-0.212676251601007	0.098	0.149	1	B_naive	B naive	Post-ART_1y vs Pre-HIV
ITK	7.75562728813835e-05	-0.276738573806028	0.085	0.14	1	B_naive	B naive	Post-ART_1y vs Pre-HIV
LSR	7.76493538732316e-05	-0.149374493488653	0.046	0.077	1	B_naive	B naive	Post-ART_1y vs Pre-HIV
HOOK2	7.76697977083311e-05	0.292673988358516	0.16	0.091	1	B_naive	B naive	Post-ART_1y vs Pre-HIV
FAM111A	7.9966859174589e-05	0.206326031928619	0.107	0.057	1	B_naive	B naive	Post-ART_1y vs Pre-HIV
CHD9	8.08671034055961e-05	0.318028179897214	0.5	0.417	1	B_naive	B naive	Post-ART_1y vs Pre-HIV
EEF1G	8.19878802193809e-05	0.145207015349692	0.7	0.649	1	B_naive	B naive	Post-ART_1y vs Pre-HIV
BOD1L1	8.28613870974334e-05	-0.275120932923576	0.489	0.545	1	B_naive	B naive	Post-ART_1y vs Pre-HIV
ARPC2	8.36123423061287e-05	-0.18334144898308	0.545	0.589	1	B_naive	B naive	Post-ART_1y vs Pre-HIV
PIK3R1	8.37878520056498e-05	-0.287540941273303	0.315	0.388	1	B_naive	B naive	Post-ART_1y vs Pre-HIV
USP8	8.39374765430472e-05	-0.145461146779402	0.547	0.594	1	B_naive	B naive	Post-ART_1y vs Pre-HIV
MEF2C-AS1	8.47937265437569e-05	0.453098824001417	0.257	0.17	1	B_naive	B naive	Post-ART_1y vs Pre-HIV
MYCBP2-AS1	8.63413550787915e-05	0.35762605590505	0.442	0.321	1	B_naive	B naive	Post-ART_1y vs Pre-HIV
CEP350	8.72394483763544e-05	-0.296112076810663	0.426	0.504	1	B_naive	B naive	Post-ART_1y vs Pre-HIV
VANGL2	8.77728418749807e-05	0.0385358369822677	0.009	0.002	1	B_naive	B naive	Post-ART_1y vs Pre-HIV
LACTB	8.93653651252315e-05	-0.298737412496479	0.063	0.109	1	B_naive	B naive	Post-ART_1y vs Pre-HIV
TRAM1	8.96004784523573e-05	-0.280108681157911	0.215	0.284	1	B_naive	B naive	Post-ART_1y vs Pre-HIV
CAMKK2	8.9802630030698e-05	0.127402556409566	0.046	0.024	1	B_naive	B naive	Post-ART_1y vs Pre-HIV
ECH1	9.04657011585143e-05	0.130741465779893	0.053	0.025	1	B_naive	B naive	Post-ART_1y vs Pre-HIV
PEAK3	9.07531041319948e-05	-0.115297251478502	0.029	0.055	1	B_naive	B naive	Post-ART_1y vs Pre-HIV
MALT1	9.09721686066553e-05	-0.332977527695837	0.452	0.521	1	B_naive	B naive	Post-ART_1y vs Pre-HIV
MIR600HG	9.10111763202568e-05	0.0714487145045512	0.018	0.005	1	B_naive	B naive	Post-ART_1y vs Pre-HIV
RPL22L1	9.16105356013477e-05	0.188696835363232	0.101	0.063	1	B_naive	B naive	Post-ART_1y vs Pre-HIV
AC079336.4	9.22526928871751e-05	0.0962487701260187	0.021	0.004	1	B_naive	B naive	Post-ART_1y vs Pre-HIV
CCDC141	9.23362141986099e-05	0.233224303304032	0.128	0.086	1	B_naive	B naive	Post-ART_1y vs Pre-HIV
GLYR1	9.25782167759593e-05	-0.311197040002936	0.215	0.279	1	B_naive	B naive	Post-ART_1y vs Pre-HIV
RPS6KB1	9.4318660023733e-05	-0.227627592634222	0.327	0.4	1	B_naive	B naive	Post-ART_1y vs Pre-HIV
BRWD3	9.50014441350305e-05	-0.196754829224069	0.215	0.28	1	B_naive	B naive	Post-ART_1y vs Pre-HIV
OXNAD1	9.50678200796601e-05	-0.285080120544787	0.216	0.281	1	B_naive	B naive	Post-ART_1y vs Pre-HIV
NINJ1	9.59604306734154e-05	-0.219087864819564	0.036	0.087	1	B_naive	B naive	Post-ART_1y vs Pre-HIV
HMBOX1	9.60776251640114e-05	0.272693576261593	0.29	0.238	1	B_naive	B naive	Post-ART_1y vs Pre-HIV
TAF1D	9.65050915892397e-05	-0.181292475575976	0.465	0.516	1	B_naive	B naive	Post-ART_1y vs Pre-HIV
ZFAND6	9.65699778750716e-05	-0.184868149282333	0.706	0.746	1	B_naive	B naive	Post-ART_1y vs Pre-HIV
AC253572.2	9.66288946148744e-05	-0.0967322593968237	0.053	0.069	1	B_naive	B naive	Post-ART_1y vs Pre-HIV
ARL4C	9.82297607180649e-05	-0.356927713644155	0.241	0.316	1	B_naive	B naive	Post-ART_1y vs Pre-HIV
FAM222B	9.87082850750736e-05	-0.296132703011495	0.113	0.159	1	B_naive	B naive	Post-ART_1y vs Pre-HIV
FAM78A	9.88193538167656e-05	0.161631017253914	0.072	0.041	1	B_naive	B naive	Post-ART_1y vs Pre-HIV
AC090772.1	9.90663516148088e-05	0.114854988817429	0.029	0.01	1	B_naive	B naive	Post-ART_1y vs Pre-HIV
OAS2	0.0001000423457708	0.118156098694738	0.039	0.017	1	B_naive	B naive	Post-ART_1y vs Pre-HIV
ASXL2	0.000100380726223816	0.176614314943438	0.179	0.131	1	B_naive	B naive	Post-ART_1y vs Pre-HIV
BST2	0.000100672291679056	0.163781105106594	0.108	0.063	1	B_naive	B naive	Post-ART_1y vs Pre-HIV
PPP1R16B	0.000101054982151863	-0.476619884572125	0.453	0.525	1	B_naive	B naive	Post-ART_1y vs Pre-HIV
MLLT10	0.000101272159792616	0.275263557714336	0.233	0.168	1	B_naive	B naive	Post-ART_1y vs Pre-HIV
CHIC2	0.000101906218844144	-0.241889519183647	0.304	0.363	1	B_naive	B naive	Post-ART_1y vs Pre-HIV
LIME1	0.000102082809712677	0.139689419382201	0.078	0.041	1	B_naive	B naive	Post-ART_1y vs Pre-HIV
ANKRD11	0.000102115609576892	-0.180428349442842	0.807	0.816	1	B_naive	B naive	Post-ART_1y vs Pre-HIV
SMAD7	0.000102546105369976	-0.312046942514078	0.097	0.153	1	B_naive	B naive	Post-ART_1y vs Pre-HIV
AC008014.1	0.000102793475833462	0.404132313521487	0.277	0.177	1	B_naive	B naive	Post-ART_1y vs Pre-HIV
ESYT2	0.000102960758127624	-0.413144252613171	0.458	0.512	1	B_naive	B naive	Post-ART_1y vs Pre-HIV
USP9X	0.000104296653406588	-0.222343296948169	0.551	0.608	1	B_naive	B naive	Post-ART_1y vs Pre-HIV
RPS18	0.000104721708847892	0.0603970518510226	0.669	0.593	1	B_naive	B naive	Post-ART_1y vs Pre-HIV
AC012615.6	0.000105611966561405	-0.0553747396001209	0	0.011	1	B_naive	B naive	Post-ART_1y vs Pre-HIV
AL353152.1	0.000106963388006261	-0.0664399962400642	0	0.009	1	B_naive	B naive	Post-ART_1y vs Pre-HIV
OSER1	0.000107084428660983	0.252175219422476	0.313	0.244	1	B_naive	B naive	Post-ART_1y vs Pre-HIV
ZNF428	0.00010714897230371	0.120403948687096	0.034	0.016	1	B_naive	B naive	Post-ART_1y vs Pre-HIV
OTULIN	0.000107374941972717	-0.242174731094437	0.107	0.159	1	B_naive	B naive	Post-ART_1y vs Pre-HIV
CCNG2	0.000107546169700632	0.209714986771084	0.105	0.058	1	B_naive	B naive	Post-ART_1y vs Pre-HIV
AC116158.2	0.00010822437839679	-0.105120095421838	0.011	0.035	1	B_naive	B naive	Post-ART_1y vs Pre-HIV
CRYBG1	0.000110207259356178	0.260252855040843	0.392	0.296	1	B_naive	B naive	Post-ART_1y vs Pre-HIV
BAZ2B	0.000110926202016519	-0.308968330416517	0.32	0.363	1	B_naive	B naive	Post-ART_1y vs Pre-HIV
AC007381.1	0.000112856687927306	0.179203825695294	0.06	0.029	1	B_naive	B naive	Post-ART_1y vs Pre-HIV
CENPC	0.000113018504021365	-0.23824512337	0.604	0.659	1	B_naive	B naive	Post-ART_1y vs Pre-HIV
DESI2	0.000113078560549648	-0.242549816770352	0.11	0.159	1	B_naive	B naive	Post-ART_1y vs Pre-HIV
CLINT1	0.000114103159107223	-0.263939292896779	0.424	0.473	1	B_naive	B naive	Post-ART_1y vs Pre-HIV
FBXO44	0.000116644806366879	0.0945556933171154	0.035	0.014	1	B_naive	B naive	Post-ART_1y vs Pre-HIV
GPSM3	0.000116950238612579	0.221294519182034	0.162	0.119	1	B_naive	B naive	Post-ART_1y vs Pre-HIV
TTC25	0.000117870535842364	-0.204398613282161	0.023	0.055	1	B_naive	B naive	Post-ART_1y vs Pre-HIV
TLK2	0.00011800171031139	-0.191553040498869	0.36	0.415	1	B_naive	B naive	Post-ART_1y vs Pre-HIV
NEK7	0.000118484042834243	-0.318330065891907	0.384	0.426	1	B_naive	B naive	Post-ART_1y vs Pre-HIV
ANKRD17	0.000119953071684611	-0.294377578224474	0.467	0.528	1	B_naive	B naive	Post-ART_1y vs Pre-HIV
AIM2	0.000121613040606569	0.169097461102118	0.035	0.014	1	B_naive	B naive	Post-ART_1y vs Pre-HIV
SPTBN1	0.000122504467693781	0.188880753828754	0.307	0.244	1	B_naive	B naive	Post-ART_1y vs Pre-HIV
DNAJC3	0.000123073336515324	-0.249439648801414	0.309	0.37	1	B_naive	B naive	Post-ART_1y vs Pre-HIV
RPS6KA6	0.000123187242949003	-0.146043301622937	0.006	0.027	1	B_naive	B naive	Post-ART_1y vs Pre-HIV
KCNAB2	0.00012346463971585	0.179775335530255	0.178	0.132	1	B_naive	B naive	Post-ART_1y vs Pre-HIV
RGS19	0.000123985065439543	0.134855851009364	0.061	0.029	1	B_naive	B naive	Post-ART_1y vs Pre-HIV
CD69	0.000124068002648226	0.221870635983962	0.827	0.755	1	B_naive	B naive	Post-ART_1y vs Pre-HIV
LINC01800	0.000124085445740829	0.13990828476564	0.034	0.009	1	B_naive	B naive	Post-ART_1y vs Pre-HIV
B4GALT5	0.00012410878873207	-0.349529937516961	0.088	0.138	1	B_naive	B naive	Post-ART_1y vs Pre-HIV
FBXO33	0.000124165948038728	0.246934692430135	0.467	0.38	1	B_naive	B naive	Post-ART_1y vs Pre-HIV
MYO1G	0.000125079217668782	0.213264087134274	0.131	0.08	1	B_naive	B naive	Post-ART_1y vs Pre-HIV
RBM33	0.000125610536572791	-0.185325051042341	0.588	0.639	1	B_naive	B naive	Post-ART_1y vs Pre-HIV
RHOT1	0.000125824820985758	0.191745503820252	0.089	0.058	1	B_naive	B naive	Post-ART_1y vs Pre-HIV
TMSB10	0.000127466883000713	0.361928814273201	0.517	0.434	1	B_naive	B naive	Post-ART_1y vs Pre-HIV
LY86-AS1	0.000128976808722348	0.246861684785134	0.064	0.029	1	B_naive	B naive	Post-ART_1y vs Pre-HIV
EMP1	0.000129505701659609	0.0858979447956659	0.018	0.002	1	B_naive	B naive	Post-ART_1y vs Pre-HIV
MLLT3	0.000130108619654695	0.289001956517897	0.154	0.116	1	B_naive	B naive	Post-ART_1y vs Pre-HIV
LOXL2	0.000130734228705414	0.0745111353330543	0.016	0.003	1	B_naive	B naive	Post-ART_1y vs Pre-HIV
RAB21	0.000130918086387846	-0.227114148449197	0.33	0.387	1	B_naive	B naive	Post-ART_1y vs Pre-HIV
FUBP1	0.000132006167694668	0.283810942164278	0.597	0.496	1	B_naive	B naive	Post-ART_1y vs Pre-HIV
TPK1	0.000132176457674867	0.340576039520209	0.389	0.279	1	B_naive	B naive	Post-ART_1y vs Pre-HIV
PSME1	0.00013307191542158	0.177549646163145	0.181	0.128	1	B_naive	B naive	Post-ART_1y vs Pre-HIV
VPS8	0.000134352404411662	0.304585735730077	0.269	0.19	1	B_naive	B naive	Post-ART_1y vs Pre-HIV
SLA2	0.000135112660801937	-0.166545316426147	0.04	0.079	1	B_naive	B naive	Post-ART_1y vs Pre-HIV
AC006230.1	0.000135891761758326	0.21953638054832	0.068	0.035	1	B_naive	B naive	Post-ART_1y vs Pre-HIV
WWP2	0.000136388220601043	-0.23270568514407	0.315	0.373	1	B_naive	B naive	Post-ART_1y vs Pre-HIV
CEACAM21	0.000136984074765105	0.172638354618229	0.074	0.044	1	B_naive	B naive	Post-ART_1y vs Pre-HIV
ARPC1B	0.000138836565894388	0.232167275090568	0.25	0.178	1	B_naive	B naive	Post-ART_1y vs Pre-HIV
UACA	0.00013928639682078	0.213339666888247	0.083	0.048	1	B_naive	B naive	Post-ART_1y vs Pre-HIV
AC025164.1	0.00013948389243372	0.246614277183196	0.141	0.102	1	B_naive	B naive	Post-ART_1y vs Pre-HIV
MSL1	0.000140092054035365	0.184124328955189	0.101	0.057	1	B_naive	B naive	Post-ART_1y vs Pre-HIV
MTMR9	0.000140164918879946	-0.18718526132471	0.157	0.2	1	B_naive	B naive	Post-ART_1y vs Pre-HIV
HIPK3	0.000142484857171586	-0.229655939385581	0.296	0.367	1	B_naive	B naive	Post-ART_1y vs Pre-HIV
TRIP12	0.000143896975677507	-0.286467435609086	0.484	0.55	1	B_naive	B naive	Post-ART_1y vs Pre-HIV
SPAG1	0.000145239715165864	-0.452870283058627	0.149	0.226	1	B_naive	B naive	Post-ART_1y vs Pre-HIV
ISG20	0.000145856098722767	0.231539352769126	0.326	0.275	1	B_naive	B naive	Post-ART_1y vs Pre-HIV
AC012568.1	0.000145879572675182	-0.142619897963423	0.019	0.041	1	B_naive	B naive	Post-ART_1y vs Pre-HIV
SUPT16H	0.00014593546732256	-0.266577799149738	0.172	0.231	1	B_naive	B naive	Post-ART_1y vs Pre-HIV
F13A1	0.000146374552335799	0.073997085192832	0.026	0.006	1	B_naive	B naive	Post-ART_1y vs Pre-HIV
RBM26	0.00014648032425964	-0.166750026190693	0.633	0.644	1	B_naive	B naive	Post-ART_1y vs Pre-HIV
PARG	0.000147190894841354	0.225168496710583	0.235	0.177	1	B_naive	B naive	Post-ART_1y vs Pre-HIV
MGAT4C	0.000147265656141008	-0.0540118377464547	0.006	0.019	1	B_naive	B naive	Post-ART_1y vs Pre-HIV
SEC23IP	0.000148426979762704	-0.179059934422323	0.067	0.102	1	B_naive	B naive	Post-ART_1y vs Pre-HIV
ZNF451-AS1	0.000149230808850588	-0.302172437197894	0.133	0.198	1	B_naive	B naive	Post-ART_1y vs Pre-HIV
KANSL1	0.00015045895408611	-0.183946494961917	0.532	0.602	1	B_naive	B naive	Post-ART_1y vs Pre-HIV
USP10	0.000150500904949512	-0.234658403184988	0.362	0.413	1	B_naive	B naive	Post-ART_1y vs Pre-HIV
SYTL2	0.000150725325311042	-0.296492254538497	0.049	0.092	1	B_naive	B naive	Post-ART_1y vs Pre-HIV
CEP126	0.000150882371524066	-0.335647636015686	0.053	0.088	1	B_naive	B naive	Post-ART_1y vs Pre-HIV
PHTF2	0.000151259395699456	0.236119727320465	0.528	0.415	1	B_naive	B naive	Post-ART_1y vs Pre-HIV
L3MBTL3	0.000152862203586917	0.32602593475003	0.262	0.19	1	B_naive	B naive	Post-ART_1y vs Pre-HIV
BTBD7	0.00015324164210372	-0.322256419519219	0.178	0.244	1	B_naive	B naive	Post-ART_1y vs Pre-HIV
RNF19B	0.000154405899051224	0.220394161931176	0.078	0.044	1	B_naive	B naive	Post-ART_1y vs Pre-HIV
FBXO38	0.000155842961796716	-0.267533433580214	0.192	0.245	1	B_naive	B naive	Post-ART_1y vs Pre-HIV
CD84	0.000155878612417337	0.238718025048123	0.088	0.051	1	B_naive	B naive	Post-ART_1y vs Pre-HIV
YES1	0.000156307596343319	-0.194893713309587	0.051	0.089	1	B_naive	B naive	Post-ART_1y vs Pre-HIV
LILRA2	0.000157985432619713	0.0192648888856153	0.006	0	1	B_naive	B naive	Post-ART_1y vs Pre-HIV
RMDN2	0.00015886354434416	0.150178349414256	0.068	0.035	1	B_naive	B naive	Post-ART_1y vs Pre-HIV
RALGDS	0.000159003490119484	-0.357672615788458	0.128	0.182	1	B_naive	B naive	Post-ART_1y vs Pre-HIV
RER1	0.000159490563379886	0.178625208937681	0.078	0.042	1	B_naive	B naive	Post-ART_1y vs Pre-HIV
DBF4	0.000159949534594378	0.271744248171188	0.352	0.284	1	B_naive	B naive	Post-ART_1y vs Pre-HIV
DLEU2	0.000159972608436747	-0.335127594937599	0.553	0.623	1	B_naive	B naive	Post-ART_1y vs Pre-HIV
ZCCHC10	0.000160663000502908	-0.221974263436911	0.151	0.211	1	B_naive	B naive	Post-ART_1y vs Pre-HIV
GAS6	0.000162583269207669	0.0681639838934551	0.018	0.003	1	B_naive	B naive	Post-ART_1y vs Pre-HIV
SSBP2	0.000162847041192266	-0.00211654698723551	0.775	0.691	1	B_naive	B naive	Post-ART_1y vs Pre-HIV
PMVK	0.000163562956875944	0.0978636712914044	0.036	0.015	1	B_naive	B naive	Post-ART_1y vs Pre-HIV
LRSAM1	0.000164040310018286	0.185217617300453	0.069	0.035	1	B_naive	B naive	Post-ART_1y vs Pre-HIV
GPRIN3	0.000164303420589598	-0.337385194836913	0.099	0.147	1	B_naive	B naive	Post-ART_1y vs Pre-HIV
RPL30	0.000164985546358729	0.0947920308859218	0.65	0.527	1	B_naive	B naive	Post-ART_1y vs Pre-HIV
ATP11B	0.000165018589185024	-0.237352846558432	0.641	0.692	1	B_naive	B naive	Post-ART_1y vs Pre-HIV
LRRC29	0.000167087443375019	0.0743545684345766	0.015	0.004	1	B_naive	B naive	Post-ART_1y vs Pre-HIV
CYB5B	0.000168055935567813	-0.195013569340207	0.081	0.13	1	B_naive	B naive	Post-ART_1y vs Pre-HIV
LSM14A	0.000169063195793162	-0.265591341151371	0.417	0.464	1	B_naive	B naive	Post-ART_1y vs Pre-HIV
ARID1B	0.000169745070546046	0.193613492578761	0.917	0.869	1	B_naive	B naive	Post-ART_1y vs Pre-HIV
CNKSR2	0.000171167428442541	0.252690812817678	0.28	0.19	1	B_naive	B naive	Post-ART_1y vs Pre-HIV
SP110	0.000171373853804502	0.191374195186377	0.465	0.381	1	B_naive	B naive	Post-ART_1y vs Pre-HIV
AC016831.1	0.000171759272345419	-0.233812511443423	0.041	0.081	1	B_naive	B naive	Post-ART_1y vs Pre-HIV
OXR1	0.000172092867932467	0.351557650534798	0.328	0.236	1	B_naive	B naive	Post-ART_1y vs Pre-HIV
AL606489.1	0.000172335618161643	-0.154722125529596	0.096	0.141	1	B_naive	B naive	Post-ART_1y vs Pre-HIV
C4orf19	0.000172877961710975	-0.134796882880872	0.011	0.031	1	B_naive	B naive	Post-ART_1y vs Pre-HIV
ACTG1	0.000172894203829143	0.167815702214156	0.358	0.294	1	B_naive	B naive	Post-ART_1y vs Pre-HIV
ZNF264	0.000173638280453855	-0.194495108462278	0.059	0.105	1	B_naive	B naive	Post-ART_1y vs Pre-HIV
NIBAN1	0.000174200838183937	-0.533092326276183	0.092	0.14	1	B_naive	B naive	Post-ART_1y vs Pre-HIV
ITFG1	0.000174512474045328	0.273329432650366	0.536	0.459	1	B_naive	B naive	Post-ART_1y vs Pre-HIV
LINC01572	0.000174798721609157	0.180638770572006	0.235	0.194	1	B_naive	B naive	Post-ART_1y vs Pre-HIV
HBS1L	0.000174947705303446	-0.275966379683104	0.228	0.282	1	B_naive	B naive	Post-ART_1y vs Pre-HIV
HNRNPLL	0.0001753567232782	-0.181351659701151	0.027	0.061	1	B_naive	B naive	Post-ART_1y vs Pre-HIV
SMC2	0.000176072923748582	0.118055258218296	0.052	0.023	1	B_naive	B naive	Post-ART_1y vs Pre-HIV
AKIRIN1	0.000176946348363767	-0.224024188287714	0.138	0.19	1	B_naive	B naive	Post-ART_1y vs Pre-HIV
PDCD10	0.000177734182873198	-0.322350944508731	0.152	0.217	1	B_naive	B naive	Post-ART_1y vs Pre-HIV
AC067945.4	0.000180496825965659	-0.151649820664093	0.026	0.057	1	B_naive	B naive	Post-ART_1y vs Pre-HIV
ATG3	0.000182792527494741	-0.234552195219333	0.117	0.163	1	B_naive	B naive	Post-ART_1y vs Pre-HIV
ARHGAP30	0.000182896066424975	0.172356749359988	0.195	0.139	1	B_naive	B naive	Post-ART_1y vs Pre-HIV
AL357153.2	0.000186293438724983	0.158426283576066	0.043	0.018	1	B_naive	B naive	Post-ART_1y vs Pre-HIV
FAM214A	0.000187704480561907	-0.300352215235637	0.531	0.594	1	B_naive	B naive	Post-ART_1y vs Pre-HIV
NIPBL	0.000189382086501486	-0.197212872195383	0.785	0.814	1	B_naive	B naive	Post-ART_1y vs Pre-HIV
REL	0.000189781076959715	-0.219618266017359	0.782	0.81	1	B_naive	B naive	Post-ART_1y vs Pre-HIV
RFC2	0.00019089813019661	-0.167632619114967	0.033	0.058	1	B_naive	B naive	Post-ART_1y vs Pre-HIV
ENTPD1	0.00019371932847486	0.262851955415507	0.184	0.126	1	B_naive	B naive	Post-ART_1y vs Pre-HIV
ZEB2	0.000195266037979311	-0.230167720311043	0.614	0.65	1	B_naive	B naive	Post-ART_1y vs Pre-HIV
ITFG2	0.000195854307227005	0.23179328767484	0.152	0.107	1	B_naive	B naive	Post-ART_1y vs Pre-HIV
MYLIP	0.000198689204961442	0.281546737736053	0.433	0.367	1	B_naive	B naive	Post-ART_1y vs Pre-HIV
PAN3	0.000203162527316503	-0.203822015318924	0.835	0.856	1	B_naive	B naive	Post-ART_1y vs Pre-HIV
KMT2C	0.000203378985820501	-0.217688329832254	0.763	0.807	1	B_naive	B naive	Post-ART_1y vs Pre-HIV
OSBPL1A	0.000204246951398108	0.0792766597443957	0.024	0.012	1	B_naive	B naive	Post-ART_1y vs Pre-HIV
DPYD	0.000204542733763202	0.29983634930821	0.657	0.565	1	B_naive	B naive	Post-ART_1y vs Pre-HIV
AL592429.2	0.000206654609036814	0.254897997579803	0.086	0.05	1	B_naive	B naive	Post-ART_1y vs Pre-HIV
GRASP	0.000207402946398463	-0.175062901670232	0.309	0.358	1	B_naive	B naive	Post-ART_1y vs Pre-HIV
ZNF277	0.000207570852883071	-0.278266391949113	0.155	0.203	1	B_naive	B naive	Post-ART_1y vs Pre-HIV
CNOT10	0.000209530799294678	-0.282060734033937	0.142	0.202	1	B_naive	B naive	Post-ART_1y vs Pre-HIV
PEMT	0.000210536479115998	0.114571749804482	0.031	0.014	1	B_naive	B naive	Post-ART_1y vs Pre-HIV
RGS16	0.000210780487187415	-0.152499261109227	0.008	0.035	1	B_naive	B naive	Post-ART_1y vs Pre-HIV
IGLC1	0.000210847195711704	0.493556688327478	0.107	0.053	1	B_naive	B naive	Post-ART_1y vs Pre-HIV
MBD4	0.000214530611587949	0.214097567921625	0.215	0.162	1	B_naive	B naive	Post-ART_1y vs Pre-HIV
AC073389.1	0.000214731495380979	0.109135120325597	0.03	0.01	1	B_naive	B naive	Post-ART_1y vs Pre-HIV
MAPRE3	0.00021555754323434	-0.263294876955325	0.034	0.075	1	B_naive	B naive	Post-ART_1y vs Pre-HIV
DENND5B	0.000215683606684706	0.262606069398432	0.374	0.3	1	B_naive	B naive	Post-ART_1y vs Pre-HIV
SSBP4	0.000218932501914739	0.164088253174445	0.063	0.029	1	B_naive	B naive	Post-ART_1y vs Pre-HIV
RPS6KA5	0.000219980939626696	0.191089420365349	0.609	0.538	1	B_naive	B naive	Post-ART_1y vs Pre-HIV
ZRANB1	0.000220438934190956	-0.260196567228189	0.163	0.209	1	B_naive	B naive	Post-ART_1y vs Pre-HIV
FGFR1OP	0.000220521046272498	0.174476155932622	0.125	0.088	1	B_naive	B naive	Post-ART_1y vs Pre-HIV
QSOX2	0.000221025312243983	-0.203368465900932	0.233	0.263	1	B_naive	B naive	Post-ART_1y vs Pre-HIV
AL163973.2	0.000223305321488335	0.0246348117151564	0.007	0	1	B_naive	B naive	Post-ART_1y vs Pre-HIV
FOXJ3	0.000223906161225715	-0.276387284538744	0.384	0.466	1	B_naive	B naive	Post-ART_1y vs Pre-HIV
ATF7IP2	0.000223930580667093	0.264133305541975	0.22	0.164	1	B_naive	B naive	Post-ART_1y vs Pre-HIV
NDUFA10	0.000225919665304736	-0.263509320799628	0.255	0.302	1	B_naive	B naive	Post-ART_1y vs Pre-HIV
OSBP	0.000226926532873746	-0.222760369748051	0.197	0.254	1	B_naive	B naive	Post-ART_1y vs Pre-HIV
ERBB2	0.000228459089392959	0.052990581008261	0.016	0.002	1	B_naive	B naive	Post-ART_1y vs Pre-HIV
CLIC4	0.000229985761450563	-0.292043991896244	0.22	0.271	1	B_naive	B naive	Post-ART_1y vs Pre-HIV
MAGED1	0.000231031905724599	0.365906641687051	0.141	0.092	1	B_naive	B naive	Post-ART_1y vs Pre-HIV
SIK3	0.000231970989020863	-0.256917953581159	0.927	0.956	1	B_naive	B naive	Post-ART_1y vs Pre-HIV
ARHGAP12	0.000233134114311058	0.224016012204062	0.235	0.18	1	B_naive	B naive	Post-ART_1y vs Pre-HIV
ARHGEF9	0.000236232895278467	0.221844857932657	0.097	0.061	1	B_naive	B naive	Post-ART_1y vs Pre-HIV
FCER2	0.0002373340478784	0.351038824902163	0.353	0.262	1	B_naive	B naive	Post-ART_1y vs Pre-HIV
SLC16A1-AS1	0.000237533680226659	0.166611442388394	0.065	0.034	1	B_naive	B naive	Post-ART_1y vs Pre-HIV
PICALM	0.000239231385902556	-0.199796672314284	0.519	0.577	1	B_naive	B naive	Post-ART_1y vs Pre-HIV
PSD	0.000239980019519531	-0.123794310483735	0.008	0.029	1	B_naive	B naive	Post-ART_1y vs Pre-HIV
HHAT	0.000240275752540593	0.179535937900184	0.088	0.052	1	B_naive	B naive	Post-ART_1y vs Pre-HIV
BTBD18	0.000241464867080898	-0.128080514988748	0.01	0.031	1	B_naive	B naive	Post-ART_1y vs Pre-HIV
AKT2	0.000242968576487513	-0.243399713661132	0.16	0.21	1	B_naive	B naive	Post-ART_1y vs Pre-HIV
CHI3L2	0.000243284081982989	0.0759150812306055	0.027	0.008	1	B_naive	B naive	Post-ART_1y vs Pre-HIV
ACYP1	0.000243988624626233	0.0733131636578255	0.022	0.009	1	B_naive	B naive	Post-ART_1y vs Pre-HIV
TRAPPC9	0.000244950062221853	0.221595597273429	0.516	0.446	1	B_naive	B naive	Post-ART_1y vs Pre-HIV
AC068051.1	0.000245625904751287	0.105106861971183	0.022	0.007	1	B_naive	B naive	Post-ART_1y vs Pre-HIV
NDUFB5	0.000246437982690878	0.133527813683441	0.043	0.02	1	B_naive	B naive	Post-ART_1y vs Pre-HIV
AC119396.2	0.000246731999621439	0.111421912171497	0.042	0.018	1	B_naive	B naive	Post-ART_1y vs Pre-HIV
CD3D	0.000248170717888563	-0.0973788254519651	0.016	0.045	1	B_naive	B naive	Post-ART_1y vs Pre-HIV
MICAL3	0.000248750785025914	0.1197817968036	0.532	0.455	1	B_naive	B naive	Post-ART_1y vs Pre-HIV
CLK1	0.000250371371495146	0.217749166457166	0.562	0.471	1	B_naive	B naive	Post-ART_1y vs Pre-HIV
AL356599.1	0.000250485450299393	0.205651966672287	0.078	0.046	1	B_naive	B naive	Post-ART_1y vs Pre-HIV
PITPNM2	0.000250526046070962	0.24129908247963	0.104	0.067	1	B_naive	B naive	Post-ART_1y vs Pre-HIV
KATNBL1	0.000251369616565171	0.249503929817193	0.143	0.093	1	B_naive	B naive	Post-ART_1y vs Pre-HIV
RHBDD1	0.000253008104527083	0.239578057691569	0.473	0.394	1	B_naive	B naive	Post-ART_1y vs Pre-HIV
LRRC8B	0.000254770303273816	-0.297811076119748	0.153	0.204	1	B_naive	B naive	Post-ART_1y vs Pre-HIV
FAR1	0.000255142254996554	-0.240300332852866	0.371	0.432	1	B_naive	B naive	Post-ART_1y vs Pre-HIV
DIS3L2	0.00025892058268951	-0.226679879825516	0.32	0.373	1	B_naive	B naive	Post-ART_1y vs Pre-HIV
MAP3K1	0.000261031978590906	-0.457006818775719	0.7	0.746	1	B_naive	B naive	Post-ART_1y vs Pre-HIV
IGHA1	0.000262201922589008	0.131796986172235	0.093	0.043	1	B_naive	B naive	Post-ART_1y vs Pre-HIV
RPL7	0.000264177053977056	0.106681467142105	0.572	0.518	1	B_naive	B naive	Post-ART_1y vs Pre-HIV
LINC02084	0.000264845179969055	-0.0193655296153189	0.001	0.008	1	B_naive	B naive	Post-ART_1y vs Pre-HIV
LPGAT1	0.000264929615758043	-0.290010080276626	0.263	0.31	1	B_naive	B naive	Post-ART_1y vs Pre-HIV
PPFIBP1	0.000265106458971111	0.170873953306455	0.05	0.023	1	B_naive	B naive	Post-ART_1y vs Pre-HIV
AGTRAP	0.000265342709019662	0.0630974591830354	0.029	0.011	1	B_naive	B naive	Post-ART_1y vs Pre-HIV
SEL1L	0.000266021685838892	-0.226504703468965	0.21	0.271	1	B_naive	B naive	Post-ART_1y vs Pre-HIV
SP140L	0.00026640243881743	0.267121654847101	0.497	0.397	1	B_naive	B naive	Post-ART_1y vs Pre-HIV
GPBP1	0.000267839706548365	-0.219531163143698	0.603	0.657	1	B_naive	B naive	Post-ART_1y vs Pre-HIV
UBXN7	0.000270495977990819	-0.197254990939119	0.272	0.324	1	B_naive	B naive	Post-ART_1y vs Pre-HIV
FAM135A	0.000271896999565608	-0.353619016160576	0.195	0.248	1	B_naive	B naive	Post-ART_1y vs Pre-HIV
AC104365.1	0.000273880235797748	-0.350612449320844	0.259	0.317	1	B_naive	B naive	Post-ART_1y vs Pre-HIV
LINC00486	0.000276041295112749	-0.0880085372641619	0.131	0.138	1	B_naive	B naive	Post-ART_1y vs Pre-HIV
AP1G1	0.0002774386515082	-0.259215044770664	0.408	0.465	1	B_naive	B naive	Post-ART_1y vs Pre-HIV
SLC9A7	0.000278425957037722	0.312748899482709	0.524	0.412	1	B_naive	B naive	Post-ART_1y vs Pre-HIV
ECE1	0.00027869684065165	-0.460420961554717	0.195	0.269	1	B_naive	B naive	Post-ART_1y vs Pre-HIV
FAN1	0.000279109892484468	0.142089049460517	0.063	0.033	1	B_naive	B naive	Post-ART_1y vs Pre-HIV
OAS1	0.000283438134302784	0.0940096679316064	0.026	0.01	1	B_naive	B naive	Post-ART_1y vs Pre-HIV
MORN1	0.000284890999939004	0.0901200308740969	0.026	0.009	1	B_naive	B naive	Post-ART_1y vs Pre-HIV
SUPV3L1	0.000285540422698329	-0.233861576696478	0.155	0.21	1	B_naive	B naive	Post-ART_1y vs Pre-HIV
VPS37A	0.000289163325639204	-0.217594318461486	0.081	0.116	1	B_naive	B naive	Post-ART_1y vs Pre-HIV
ACTR2	0.000289439715344814	-0.144452573817613	0.583	0.596	1	B_naive	B naive	Post-ART_1y vs Pre-HIV
GTF2E2	0.000289951555662333	-0.266113457885916	0.257	0.32	1	B_naive	B naive	Post-ART_1y vs Pre-HIV
FCGRT	0.000289965043336519	0.121509146211617	0.058	0.025	1	B_naive	B naive	Post-ART_1y vs Pre-HIV
AC012358.3	0.000290926878192395	0.11399200211478	0.034	0.014	1	B_naive	B naive	Post-ART_1y vs Pre-HIV
PNN	0.000291508149336864	0.25170134116259	0.462	0.374	1	B_naive	B naive	Post-ART_1y vs Pre-HIV
ARHGAP25	0.000293071518847922	-0.214604916001632	0.528	0.556	1	B_naive	B naive	Post-ART_1y vs Pre-HIV
MMP17	0.000294446743299012	0.0923581737303384	0.03	0.012	1	B_naive	B naive	Post-ART_1y vs Pre-HIV
YY1AP1	0.00029479160168766	-0.29092116723506	0.179	0.241	1	B_naive	B naive	Post-ART_1y vs Pre-HIV
TMEM131	0.000295894721871191	0.284871793006856	0.72	0.638	1	B_naive	B naive	Post-ART_1y vs Pre-HIV
ZNF141	0.000298726866638	-0.176951541873893	0.219	0.276	1	B_naive	B naive	Post-ART_1y vs Pre-HIV
ARMH3	0.000303291733778027	0.263558646641374	0.275	0.211	1	B_naive	B naive	Post-ART_1y vs Pre-HIV
LINC02762	0.000303352186847608	0.142866127688126	0.044	0.018	1	B_naive	B naive	Post-ART_1y vs Pre-HIV
TTC28	0.000304413886984079	0.324458277739959	0.138	0.097	1	B_naive	B naive	Post-ART_1y vs Pre-HIV
UBA6-AS1	0.000304820096076492	0.189858796451377	0.077	0.053	1	B_naive	B naive	Post-ART_1y vs Pre-HIV
SLC7A5	0.000305924449019232	-0.3508040577373	0.108	0.161	1	B_naive	B naive	Post-ART_1y vs Pre-HIV
PLCE1	0.000306180680506392	-0.165896309627576	0.024	0.049	1	B_naive	B naive	Post-ART_1y vs Pre-HIV
MRPS22	0.000306658091718346	-0.16807969837464	0.059	0.098	1	B_naive	B naive	Post-ART_1y vs Pre-HIV
GOSR1	0.000307664370929046	-0.252332339875095	0.235	0.304	1	B_naive	B naive	Post-ART_1y vs Pre-HIV
RPL31	0.000314499062932638	0.151109172604922	0.5	0.416	1	B_naive	B naive	Post-ART_1y vs Pre-HIV
EXOC6	0.000314895422655507	0.253091570639794	0.347	0.272	1	B_naive	B naive	Post-ART_1y vs Pre-HIV
RAB3IP	0.000318803724956585	-0.326518789658381	0.081	0.127	1	B_naive	B naive	Post-ART_1y vs Pre-HIV
XKR6	0.000320385760965114	0.245437980280128	0.275	0.224	1	B_naive	B naive	Post-ART_1y vs Pre-HIV
RAD54L2	0.000325221313361636	-0.282260852696338	0.113	0.163	1	B_naive	B naive	Post-ART_1y vs Pre-HIV
PATL2	0.000325784795959501	0.300515370074629	0.185	0.118	1	B_naive	B naive	Post-ART_1y vs Pre-HIV
ABCB7	0.000326833152808304	-0.208089077754295	0.275	0.324	1	B_naive	B naive	Post-ART_1y vs Pre-HIV
ALOX5	0.000328430261279173	0.214309839494744	0.291	0.233	1	B_naive	B naive	Post-ART_1y vs Pre-HIV
LINC02482	0.000331674521038391	0.027954482057686	0.007	0	1	B_naive	B naive	Post-ART_1y vs Pre-HIV
SLC20A2	0.000332942902801562	-0.276805369881759	0.146	0.196	1	B_naive	B naive	Post-ART_1y vs Pre-HIV
RPS17	0.000334424836564118	0.17697904251244	0.602	0.535	1	B_naive	B naive	Post-ART_1y vs Pre-HIV
LINC02362	0.000339885397402789	0.102688806192894	0.019	0.006	1	B_naive	B naive	Post-ART_1y vs Pre-HIV
BBS9	0.000340874985694015	0.343716219675375	0.322	0.23	1	B_naive	B naive	Post-ART_1y vs Pre-HIV
NAA50	0.000343114234180793	-0.216070100254607	0.337	0.388	1	B_naive	B naive	Post-ART_1y vs Pre-HIV
TSTD1	0.000343401975072569	0.142026425619553	0.086	0.053	1	B_naive	B naive	Post-ART_1y vs Pre-HIV
ADAP2	0.00034852980030316	0.126284656268111	0.038	0.015	1	B_naive	B naive	Post-ART_1y vs Pre-HIV
RNASEH2B	0.000349491104562023	0.283337880647372	0.32	0.253	1	B_naive	B naive	Post-ART_1y vs Pre-HIV
SPOPL	0.000350230811862188	-0.231335422739176	0.324	0.366	1	B_naive	B naive	Post-ART_1y vs Pre-HIV
GNAQ	0.000357025584626547	0.195936293770511	0.124	0.096	1	B_naive	B naive	Post-ART_1y vs Pre-HIV
LITAF	0.000360033351288673	-0.25642077731702	0.213	0.287	1	B_naive	B naive	Post-ART_1y vs Pre-HIV
SLC35D1	0.000365137456872604	-0.325854027047063	0.153	0.218	1	B_naive	B naive	Post-ART_1y vs Pre-HIV
TMEM165	0.000366232602854151	-0.198873656313902	0.228	0.271	1	B_naive	B naive	Post-ART_1y vs Pre-HIV
IL2RB	0.000366289684273966	-0.0739922839653787	0.031	0.051	1	B_naive	B naive	Post-ART_1y vs Pre-HIV
ATXN1	0.0003678411635871	-0.337707187349628	0.178	0.239	1	B_naive	B naive	Post-ART_1y vs Pre-HIV
STK4	0.000369560578064174	-0.151274890224241	0.717	0.75	1	B_naive	B naive	Post-ART_1y vs Pre-HIV
KLF6	0.000371094309308868	0.125689257674609	0.733	0.708	1	B_naive	B naive	Post-ART_1y vs Pre-HIV
PRH1	0.000373276693120213	0.226889811601406	0.121	0.071	1	B_naive	B naive	Post-ART_1y vs Pre-HIV
LINC01184	0.00037504850970365	0.255965960042781	0.18	0.123	1	B_naive	B naive	Post-ART_1y vs Pre-HIV
ZNF605	0.000375428451075379	0.0765699055824746	0.028	0.01	1	B_naive	B naive	Post-ART_1y vs Pre-HIV
RAPGEF2	0.000376116764368859	-0.441762640614583	0.586	0.645	1	B_naive	B naive	Post-ART_1y vs Pre-HIV
FAF1	0.000377484883119547	0.160202586207065	0.571	0.478	1	B_naive	B naive	Post-ART_1y vs Pre-HIV
PIGB	0.000378442899752638	-0.261861955060378	0.306	0.355	1	B_naive	B naive	Post-ART_1y vs Pre-HIV
TSC22D2	0.00038109254423425	-0.243710575997598	0.382	0.443	1	B_naive	B naive	Post-ART_1y vs Pre-HIV
SETD2	0.000386604846799187	-0.268447032288414	0.566	0.618	1	B_naive	B naive	Post-ART_1y vs Pre-HIV
NEXMIF	0.000389482156470738	-0.120784774424152	0.007	0.024	1	B_naive	B naive	Post-ART_1y vs Pre-HIV
TPCN1	0.000391533027784259	0.204982430667155	0.114	0.068	1	B_naive	B naive	Post-ART_1y vs Pre-HIV
BACH1-AS1	0.000391571793599381	-0.166669674563411	0.009	0.034	1	B_naive	B naive	Post-ART_1y vs Pre-HIV
FCGR1A	0.000394400462574815	0.0212510448754386	0.008	0.001	1	B_naive	B naive	Post-ART_1y vs Pre-HIV
WDR7	0.000394430332780982	0.308060553899129	0.297	0.224	1	B_naive	B naive	Post-ART_1y vs Pre-HIV
MAP3K7	0.000398109787348567	-0.194133652869456	0.181	0.229	1	B_naive	B naive	Post-ART_1y vs Pre-HIV
BRI3BP	0.000398773671014558	0.142501071056645	0.044	0.022	1	B_naive	B naive	Post-ART_1y vs Pre-HIV
RORA	0.000401495095535819	-0.575835099577038	0.17	0.241	1	B_naive	B naive	Post-ART_1y vs Pre-HIV
LUC7L3	0.000401662531308419	0.243985762946139	0.592	0.507	1	B_naive	B naive	Post-ART_1y vs Pre-HIV
TCF20	0.000401678363491701	-0.23031254573152	0.193	0.245	1	B_naive	B naive	Post-ART_1y vs Pre-HIV
RSRP1	0.000403165946122034	0.238644252544954	0.481	0.401	1	B_naive	B naive	Post-ART_1y vs Pre-HIV
LINC01871	0.000403475541705004	-0.0394978327747769	0.006	0.018	1	B_naive	B naive	Post-ART_1y vs Pre-HIV
GLCCI1	0.00040648119654861	0.241526205659297	0.281	0.228	1	B_naive	B naive	Post-ART_1y vs Pre-HIV
GARS-DT	0.000407290288846831	0.274926048957291	0.24	0.154	1	B_naive	B naive	Post-ART_1y vs Pre-HIV
MARCH8	0.000409093612536789	-0.159245170503669	0.499	0.526	1	B_naive	B naive	Post-ART_1y vs Pre-HIV
TSPOAP1-AS1	0.000410520928970223	-0.373027687032071	0.197	0.256	1	B_naive	B naive	Post-ART_1y vs Pre-HIV
FOXP4	0.000413056836575161	-0.156391256754064	0.04	0.063	1	B_naive	B naive	Post-ART_1y vs Pre-HIV
AC020594.1	0.000413492358622576	0.0831237762840458	0.027	0.01	1	B_naive	B naive	Post-ART_1y vs Pre-HIV
AP002360.1	0.000415132576069133	0.0731382221350905	0.017	0.003	1	B_naive	B naive	Post-ART_1y vs Pre-HIV
MS4A7	0.000415430302804981	0.0786261401472592	0.038	0.016	1	B_naive	B naive	Post-ART_1y vs Pre-HIV
PCGF5	0.000415697468779031	-0.208855451482694	0.551	0.602	1	B_naive	B naive	Post-ART_1y vs Pre-HIV
PRPF40B	0.000419947159914713	0.162797879780311	0.068	0.037	1	B_naive	B naive	Post-ART_1y vs Pre-HIV
CCM2	0.000423202247967619	0.207536714030386	0.204	0.169	1	B_naive	B naive	Post-ART_1y vs Pre-HIV
ACBD5	0.00042331783300121	-0.236525749849813	0.098	0.145	1	B_naive	B naive	Post-ART_1y vs Pre-HIV
TUT7	0.000427645644101978	-0.279819404208337	0.295	0.362	1	B_naive	B naive	Post-ART_1y vs Pre-HIV
CEP192	0.000430557057962868	0.223486468648649	0.252	0.198	1	B_naive	B naive	Post-ART_1y vs Pre-HIV
EP300	0.000432461500217343	-0.263504263939029	0.387	0.441	1	B_naive	B naive	Post-ART_1y vs Pre-HIV
ATP9B	0.000433758626049897	-0.239685250765532	0.593	0.651	1	B_naive	B naive	Post-ART_1y vs Pre-HIV
GNGT2	0.000434203629078066	0.0384996035648762	0.009	0.002	1	B_naive	B naive	Post-ART_1y vs Pre-HIV
PTPN1	0.000435395884402235	0.167484492098097	0.636	0.571	1	B_naive	B naive	Post-ART_1y vs Pre-HIV
SPAG6	0.000436569584194324	0.12513173736041	0.029	0.012	1	B_naive	B naive	Post-ART_1y vs Pre-HIV
ADAM28	0.000439073840904066	-0.245056039905724	0.823	0.833	1	B_naive	B naive	Post-ART_1y vs Pre-HIV
ETFB	0.000440001787783556	0.105585537711689	0.065	0.041	1	B_naive	B naive	Post-ART_1y vs Pre-HIV
BICD1	0.000440288255139015	0.257760770841198	0.222	0.147	1	B_naive	B naive	Post-ART_1y vs Pre-HIV
RPL26	0.000443200211351176	0.219727419684223	0.519	0.447	1	B_naive	B naive	Post-ART_1y vs Pre-HIV
IFNGR2	0.000444830334988058	-0.296243232975615	0.19	0.233	1	B_naive	B naive	Post-ART_1y vs Pre-HIV
MYO7B	0.000446623224842774	0.0497953454262055	0.014	0.002	1	B_naive	B naive	Post-ART_1y vs Pre-HIV
TSHZ2	0.000447752678351314	-0.37417819710684	0.049	0.083	1	B_naive	B naive	Post-ART_1y vs Pre-HIV
GRIP1	0.000450203533086177	0.15538349329101	0.029	0.014	1	B_naive	B naive	Post-ART_1y vs Pre-HIV
PDIA4	0.000455418097050202	0.0932480993244278	0.038	0.02	1	B_naive	B naive	Post-ART_1y vs Pre-HIV
ZNF33A	0.000456781504421832	-0.205279656961314	0.332	0.382	1	B_naive	B naive	Post-ART_1y vs Pre-HIV
TBC1D32	0.000461997441588694	0.305383343774868	0.208	0.145	1	B_naive	B naive	Post-ART_1y vs Pre-HIV
RGS3	0.000463900316721678	-0.106652674026755	0.013	0.039	1	B_naive	B naive	Post-ART_1y vs Pre-HIV
AL589693.1	0.000465041662165889	0.632496192778152	0.155	0.095	1	B_naive	B naive	Post-ART_1y vs Pre-HIV
CD82	0.000465523568309436	-0.466025715789367	0.176	0.252	1	B_naive	B naive	Post-ART_1y vs Pre-HIV
KCNIP2	0.000473485684091546	0.0780298670988077	0.016	0.004	1	B_naive	B naive	Post-ART_1y vs Pre-HIV
C15orf41	0.000473949195869073	0.288489001773965	0.087	0.045	1	B_naive	B naive	Post-ART_1y vs Pre-HIV
JUND	0.000474999052110011	-0.237116302772499	0.437	0.5	1	B_naive	B naive	Post-ART_1y vs Pre-HIV
ERC1	0.000475216661956239	0.339972646047725	0.438	0.363	1	B_naive	B naive	Post-ART_1y vs Pre-HIV
RAD52	0.000475227560270481	0.178530766681775	0.079	0.043	1	B_naive	B naive	Post-ART_1y vs Pre-HIV
TSPAN18	0.00047538801413049	-0.105321015989763	0.008	0.025	1	B_naive	B naive	Post-ART_1y vs Pre-HIV
TSG101	0.000476573603203651	-0.191706921251947	0.277	0.341	1	B_naive	B naive	Post-ART_1y vs Pre-HIV
TTC39B	0.000477187416774234	0.158383040380703	0.077	0.05	1	B_naive	B naive	Post-ART_1y vs Pre-HIV
TANGO6	0.000482382047841589	0.251634912176085	0.165	0.107	1	B_naive	B naive	Post-ART_1y vs Pre-HIV
TMEM38B	0.000486840391065763	-0.164360572752456	0.23	0.248	1	B_naive	B naive	Post-ART_1y vs Pre-HIV
CHMP3	0.000488891466356278	-0.248743661750165	0.194	0.243	1	B_naive	B naive	Post-ART_1y vs Pre-HIV
ERCC2	0.000495587634362329	0.0744397989143939	0.022	0.006	1	B_naive	B naive	Post-ART_1y vs Pre-HIV
KIAA2026	0.000500360666847561	0.254270321091516	0.339	0.276	1	B_naive	B naive	Post-ART_1y vs Pre-HIV
GIMAP1	0.000503124598927199	0.06601629334684	0.029	0.007	1	B_naive	B naive	Post-ART_1y vs Pre-HIV
AL135791.1	0.000505845260707016	0.0711870989906918	0.016	0.003	1	B_naive	B naive	Post-ART_1y vs Pre-HIV
ABHD15-AS1	0.000506874375029744	-0.214244960756189	0.194	0.258	1	B_naive	B naive	Post-ART_1y vs Pre-HIV
NLRP3	0.000508920898401662	0.215658335488885	0.05	0.025	1	B_naive	B naive	Post-ART_1y vs Pre-HIV
AL591043.2	0.000510074739243417	0.0798137760905152	0.026	0.009	1	B_naive	B naive	Post-ART_1y vs Pre-HIV
LRP5	0.000512106905693022	0.0560868995870481	0.012	0.002	1	B_naive	B naive	Post-ART_1y vs Pre-HIV
AGPAT5	0.000513237451611779	-0.240849926357292	0.363	0.409	1	B_naive	B naive	Post-ART_1y vs Pre-HIV
AC068724.3	0.000514668925292251	-0.1564995024693	0.284	0.326	1	B_naive	B naive	Post-ART_1y vs Pre-HIV
ARHGAP42	0.000515499805821374	0.256128992833919	0.085	0.049	1	B_naive	B naive	Post-ART_1y vs Pre-HIV
COG5	0.000518091926120952	-0.316710397720031	0.644	0.71	1	B_naive	B naive	Post-ART_1y vs Pre-HIV
CDC25B	0.000518992004328096	0.170277531913225	0.091	0.05	1	B_naive	B naive	Post-ART_1y vs Pre-HIV
AC027514.1	0.000519594032973614	-0.0564217811898282	0.002	0.012	1	B_naive	B naive	Post-ART_1y vs Pre-HIV
GRIK1	0.000523104933096408	0.101214539940967	0.039	0.017	1	B_naive	B naive	Post-ART_1y vs Pre-HIV
UBE2B	0.000525742903308685	-0.191003344043834	0.301	0.369	1	B_naive	B naive	Post-ART_1y vs Pre-HIV
ERICH6	0.00052780748577221	-0.114494001304514	0.005	0.018	1	B_naive	B naive	Post-ART_1y vs Pre-HIV
TNFSF10	0.000530900484037296	0.0853289887603351	0.044	0.029	1	B_naive	B naive	Post-ART_1y vs Pre-HIV
UST	0.000535839753459774	0.213474140923649	0.437	0.366	1	B_naive	B naive	Post-ART_1y vs Pre-HIV
AC090948.4	0.000542804850047669	-0.110440871934784	0.012	0.033	1	B_naive	B naive	Post-ART_1y vs Pre-HIV
TMEM41B	0.000544511338219997	-0.252338291469468	0.164	0.222	1	B_naive	B naive	Post-ART_1y vs Pre-HIV
LDAH	0.000545265469284687	0.128398715835171	0.061	0.033	1	B_naive	B naive	Post-ART_1y vs Pre-HIV
CAMSAP1	0.000548504889779919	0.118901884643855	0.051	0.027	1	B_naive	B naive	Post-ART_1y vs Pre-HIV
GMPS	0.000550987965487197	0.20853976249287	0.123	0.075	1	B_naive	B naive	Post-ART_1y vs Pre-HIV
HECTD1	0.000552374345439818	-0.20747031609644	0.434	0.486	1	B_naive	B naive	Post-ART_1y vs Pre-HIV
HELZ	0.000553832935347185	-0.212479561725436	0.47	0.519	1	B_naive	B naive	Post-ART_1y vs Pre-HIV
RABL2B	0.000555169463156866	0.137713449773789	0.046	0.02	1	B_naive	B naive	Post-ART_1y vs Pre-HIV
PRKY	0.000559949468251081	0.161112552339313	0.208	0.159	1	B_naive	B naive	Post-ART_1y vs Pre-HIV
WDR20	0.000566121352192311	-0.218268649017046	0.222	0.273	1	B_naive	B naive	Post-ART_1y vs Pre-HIV
HIF1A	0.00056632899143619	-0.159785070607625	0.71	0.762	1	B_naive	B naive	Post-ART_1y vs Pre-HIV
TBC1D1	0.000567401443181763	0.259012328855978	0.511	0.421	1	B_naive	B naive	Post-ART_1y vs Pre-HIV
TM9SF2	0.000567818604931153	-0.197926563612769	0.317	0.381	1	B_naive	B naive	Post-ART_1y vs Pre-HIV
LY6E	0.000568768778235255	0.195868706008318	0.158	0.105	1	B_naive	B naive	Post-ART_1y vs Pre-HIV
MTMR2	0.00056996097835802	-0.296983906426196	0.106	0.153	1	B_naive	B naive	Post-ART_1y vs Pre-HIV
TGFB3	0.000573180026159951	0.0221865677493197	0.006	0	1	B_naive	B naive	Post-ART_1y vs Pre-HIV
TRMT1L	0.000573832380756184	0.183075469416911	0.068	0.036	1	B_naive	B naive	Post-ART_1y vs Pre-HIV
MRPL48	0.000576069353906719	0.105081187293299	0.044	0.023	1	B_naive	B naive	Post-ART_1y vs Pre-HIV
HIST1H4E	0.000581339078536947	-0.146886193792173	0.032	0.053	1	B_naive	B naive	Post-ART_1y vs Pre-HIV
CD180	0.000581892251340234	0.109703030367357	0.036	0.014	1	B_naive	B naive	Post-ART_1y vs Pre-HIV
MTHFD2	0.00058545333470701	-0.146145355080394	0.033	0.065	1	B_naive	B naive	Post-ART_1y vs Pre-HIV
DCTN4	0.000586746911945987	-0.219213041087972	0.27	0.326	1	B_naive	B naive	Post-ART_1y vs Pre-HIV
INSIG2	0.000590167952555242	-0.297055510988787	0.104	0.142	1	B_naive	B naive	Post-ART_1y vs Pre-HIV
MARCKSL1	0.000590533916027912	0.124418218849562	0.04	0.014	1	B_naive	B naive	Post-ART_1y vs Pre-HIV
OLR1	0.000594713208703072	0.090806583939013	0.015	0.003	1	B_naive	B naive	Post-ART_1y vs Pre-HIV
NOD1	0.000601040745228604	0.172980136571925	0.072	0.041	1	B_naive	B naive	Post-ART_1y vs Pre-HIV
DYNC1LI2	0.000601648875293918	-0.216639524016896	0.174	0.229	1	B_naive	B naive	Post-ART_1y vs Pre-HIV
FLNB	0.000602878917337982	0.208639726806403	0.103	0.072	1	B_naive	B naive	Post-ART_1y vs Pre-HIV
CYSLTR1	0.000603139920162207	0.130356341580427	0.083	0.056	1	B_naive	B naive	Post-ART_1y vs Pre-HIV
IL1A	0.00060448831512395	0.0247457808072256	0.007	0	1	B_naive	B naive	Post-ART_1y vs Pre-HIV
YIPF6	0.000604731324281985	-0.161082152088885	0.057	0.085	1	B_naive	B naive	Post-ART_1y vs Pre-HIV
MAP7D3	0.000606882986079103	0.129178253872884	0.043	0.02	1	B_naive	B naive	Post-ART_1y vs Pre-HIV
MBTD1	0.000613718217521224	-0.216299282888178	0.225	0.279	1	B_naive	B naive	Post-ART_1y vs Pre-HIV
VASN	0.000614610020785436	-0.117695398655507	0.015	0.036	1	B_naive	B naive	Post-ART_1y vs Pre-HIV
NSUN7	0.000617337013668107	-0.108125814221522	0.056	0.081	1	B_naive	B naive	Post-ART_1y vs Pre-HIV
EDEM1	0.000618288246257212	-0.214879530358269	0.239	0.277	1	B_naive	B naive	Post-ART_1y vs Pre-HIV
AL450344.2	0.000619902135827014	-0.096041169802608	0.005	0.023	1	B_naive	B naive	Post-ART_1y vs Pre-HIV
ZNF630	0.000622241362021089	0.0976444762768755	0.024	0.007	1	B_naive	B naive	Post-ART_1y vs Pre-HIV
UBE2R2	0.000623023823387377	-0.172193687817353	0.239	0.276	1	B_naive	B naive	Post-ART_1y vs Pre-HIV
RAB31	0.000623945854109836	-0.172620545181786	0.118	0.15	1	B_naive	B naive	Post-ART_1y vs Pre-HIV
SIL1	0.000626233995555374	0.235512936237493	0.16	0.104	1	B_naive	B naive	Post-ART_1y vs Pre-HIV
GBF1	0.00062932867433727	-0.375364714555072	0.243	0.315	1	B_naive	B naive	Post-ART_1y vs Pre-HIV
TNKS	0.000629923703102088	-0.223420843228514	0.484	0.531	1	B_naive	B naive	Post-ART_1y vs Pre-HIV
FBXL16	0.000631314880206625	0.0229957864531195	0.007	0	1	B_naive	B naive	Post-ART_1y vs Pre-HIV
RELB	0.000634378334071284	-0.197681970758462	0.301	0.347	1	B_naive	B naive	Post-ART_1y vs Pre-HIV
STK3	0.000635130455597156	0.240917796306901	0.098	0.059	1	B_naive	B naive	Post-ART_1y vs Pre-HIV
AMBRA1	0.000636176006003	-0.303636751609615	0.298	0.359	1	B_naive	B naive	Post-ART_1y vs Pre-HIV
MCTP1	0.000639451357875447	0.276950047515021	0.076	0.047	1	B_naive	B naive	Post-ART_1y vs Pre-HIV
EEF2K	0.000642689604536784	-0.36019688661202	0.054	0.105	1	B_naive	B naive	Post-ART_1y vs Pre-HIV
ANXA5	0.000647409209370771	0.117957012321032	0.116	0.079	1	B_naive	B naive	Post-ART_1y vs Pre-HIV
PSTPIP2	0.000648271589804005	0.113067205085591	0.055	0.03	1	B_naive	B naive	Post-ART_1y vs Pre-HIV
TUBA1C	0.000649897045694124	0.164004377238101	0.071	0.045	1	B_naive	B naive	Post-ART_1y vs Pre-HIV
METTL26	0.000658518474476346	0.0785183593040518	0.036	0.014	1	B_naive	B naive	Post-ART_1y vs Pre-HIV
ALDH16A1	0.000658904227011781	0.157053052988336	0.074	0.042	1	B_naive	B naive	Post-ART_1y vs Pre-HIV
STK17A	0.000661075517591438	-0.347714135420505	0.447	0.506	1	B_naive	B naive	Post-ART_1y vs Pre-HIV
PPWD1	0.000661415802870928	-0.225037800086615	0.228	0.266	1	B_naive	B naive	Post-ART_1y vs Pre-HIV
SDK2	0.00066384499691546	0.323446675143106	0.164	0.114	1	B_naive	B naive	Post-ART_1y vs Pre-HIV
SLC30A9	0.000665824705878336	-0.276163152635625	0.252	0.31	1	B_naive	B naive	Post-ART_1y vs Pre-HIV
PBX4	0.000669973748902838	-0.195684799031083	0.024	0.055	1	B_naive	B naive	Post-ART_1y vs Pre-HIV
PPP1CC	0.000672532349361425	0.171481550435122	0.175	0.127	1	B_naive	B naive	Post-ART_1y vs Pre-HIV
FAM245A	0.000674558324851627	0.025611202622855	0.005	0	1	B_naive	B naive	Post-ART_1y vs Pre-HIV
GCNT2	0.000676238066985417	0.172208775028265	0.096	0.061	1	B_naive	B naive	Post-ART_1y vs Pre-HIV
RNF145	0.000682418297468212	-0.203946402356065	0.282	0.327	1	B_naive	B naive	Post-ART_1y vs Pre-HIV
NDST1	0.000683791552639146	0.0591146528236361	0.021	0.006	1	B_naive	B naive	Post-ART_1y vs Pre-HIV
ZNF143	0.000686417156831079	-0.162660374456229	0.081	0.115	1	B_naive	B naive	Post-ART_1y vs Pre-HIV
NUCKS1	0.000687200433967805	-0.206863527439161	0.418	0.481	1	B_naive	B naive	Post-ART_1y vs Pre-HIV
SH3RF3	0.000689193321092003	0.216792332337465	0.056	0.037	1	B_naive	B naive	Post-ART_1y vs Pre-HIV
SEMA3F-AS1	0.000692692599567676	-0.125443784167826	0.024	0.052	1	B_naive	B naive	Post-ART_1y vs Pre-HIV
ACYP2	0.000695239969855105	0.284005377256138	0.289	0.198	1	B_naive	B naive	Post-ART_1y vs Pre-HIV
SELENOO	0.000701030626615465	-0.229104785793277	0.175	0.222	1	B_naive	B naive	Post-ART_1y vs Pre-HIV
DHPS	0.000701318595628336	0.137140679826099	0.063	0.034	1	B_naive	B naive	Post-ART_1y vs Pre-HIV
FAS	0.000703738873921109	-0.0978606143066642	0.014	0.036	1	B_naive	B naive	Post-ART_1y vs Pre-HIV
TAF2	0.000707225618078708	-0.25097154625748	0.33	0.375	1	B_naive	B naive	Post-ART_1y vs Pre-HIV
SIRT5	0.000710060650033287	0.127719498399631	0.039	0.018	1	B_naive	B naive	Post-ART_1y vs Pre-HIV
MARCKS	0.000710855716890228	-0.277535071482712	0.107	0.155	1	B_naive	B naive	Post-ART_1y vs Pre-HIV
B3GLCT	0.000713034453691929	-0.286815526097652	0.124	0.167	1	B_naive	B naive	Post-ART_1y vs Pre-HIV
SNRNP200	0.000715469687296748	-0.215100920754485	0.306	0.365	1	B_naive	B naive	Post-ART_1y vs Pre-HIV
DFFB	0.000720086278901733	0.0969746490032266	0.031	0.014	1	B_naive	B naive	Post-ART_1y vs Pre-HIV
RASSF3	0.000727287411539436	-0.258526829612436	0.23	0.292	1	B_naive	B naive	Post-ART_1y vs Pre-HIV
AC093110.1	0.000728397478835235	0.104508191113198	0.035	0.018	1	B_naive	B naive	Post-ART_1y vs Pre-HIV
IFNGR1	0.0007305352750484	-0.29515175429489	0.255	0.333	1	B_naive	B naive	Post-ART_1y vs Pre-HIV
KDM6B	0.000731425352682298	-0.260435912993311	0.164	0.211	1	B_naive	B naive	Post-ART_1y vs Pre-HIV
AC008883.1	0.000732438503397324	0.336606961473495	0.118	0.066	1	B_naive	B naive	Post-ART_1y vs Pre-HIV
MAN1A1	0.000733655541890211	-0.308217237368603	0.475	0.516	1	B_naive	B naive	Post-ART_1y vs Pre-HIV
TIAL1	0.000741199534156133	-0.197263991580419	0.238	0.295	1	B_naive	B naive	Post-ART_1y vs Pre-HIV
DENND11	0.000741322048901462	-0.221839855417475	0.232	0.283	1	B_naive	B naive	Post-ART_1y vs Pre-HIV
TLN1	0.000745144806704727	0.230952337369471	0.27	0.194	1	B_naive	B naive	Post-ART_1y vs Pre-HIV
RALGAPB	0.000745234797268904	-0.2145628724468	0.232	0.279	1	B_naive	B naive	Post-ART_1y vs Pre-HIV
PBX3	0.000750995197795564	0.143996830212663	0.394	0.346	1	B_naive	B naive	Post-ART_1y vs Pre-HIV
RIOX2	0.00075526311667458	0.110577905395254	0.04	0.019	1	B_naive	B naive	Post-ART_1y vs Pre-HIV
SLC25A43	0.000756487050134925	0.18107357244744	0.046	0.025	1	B_naive	B naive	Post-ART_1y vs Pre-HIV
TOM1L1	0.00075735636846855	0.0401497679815832	0.008	0.002	1	B_naive	B naive	Post-ART_1y vs Pre-HIV
AL158801.3	0.000760646763630671	-0.0809993585226114	0.011	0.031	1	B_naive	B naive	Post-ART_1y vs Pre-HIV
AC092944.1	0.000761774545319354	0.188842578065342	0.053	0.035	1	B_naive	B naive	Post-ART_1y vs Pre-HIV
TMEM62	0.000766325666148653	-0.168469113166521	0.397	0.445	1	B_naive	B naive	Post-ART_1y vs Pre-HIV
SNUPN	0.000766366339181385	0.107864397202766	0.032	0.014	1	B_naive	B naive	Post-ART_1y vs Pre-HIV
RIF1	0.00077745723805158	-0.261672590128888	0.295	0.35	1	B_naive	B naive	Post-ART_1y vs Pre-HIV
NEK5	0.00077880467332583	-0.0371124003207819	0.001	0.008	1	B_naive	B naive	Post-ART_1y vs Pre-HIV
CNNM3	0.000788128993081927	-0.120955207398072	0.044	0.069	1	B_naive	B naive	Post-ART_1y vs Pre-HIV
EBLN3P	0.000793641473440999	0.217476988164696	0.315	0.247	1	B_naive	B naive	Post-ART_1y vs Pre-HIV
RPL19	0.000795156180356891	0.139662102577236	0.686	0.636	1	B_naive	B naive	Post-ART_1y vs Pre-HIV
FAM49B	0.000795171009522586	-0.201576577549843	0.607	0.665	1	B_naive	B naive	Post-ART_1y vs Pre-HIV
PRMT7	0.000798097554764922	0.152402443659945	0.061	0.033	1	B_naive	B naive	Post-ART_1y vs Pre-HIV
ZNF100	0.000798666398043705	-0.15284419759583	0.165	0.204	1	B_naive	B naive	Post-ART_1y vs Pre-HIV
FBXO36	0.000800605564165247	-0.154558776708738	0.007	0.028	1	B_naive	B naive	Post-ART_1y vs Pre-HIV
MECP2	0.000803310728528795	-0.206701989633476	0.389	0.448	1	B_naive	B naive	Post-ART_1y vs Pre-HIV
PVT1	0.000804064809895164	0.173487483105801	0.095	0.061	1	B_naive	B naive	Post-ART_1y vs Pre-HIV
BORCS5	0.00080433464448094	-0.159695063916103	0.522	0.543	1	B_naive	B naive	Post-ART_1y vs Pre-HIV
PRUNE2	0.00080931454925088	0.168522775063237	0.052	0.029	1	B_naive	B naive	Post-ART_1y vs Pre-HIV
AKR1A1	0.00081387783505187	0.119236500946193	0.064	0.036	1	B_naive	B naive	Post-ART_1y vs Pre-HIV
ZNF383	0.000814568371001469	-0.164174418773307	0.056	0.086	1	B_naive	B naive	Post-ART_1y vs Pre-HIV
PRKCH	0.00082843553686546	-0.451857623451051	0.196	0.257	1	B_naive	B naive	Post-ART_1y vs Pre-HIV
KANK2	0.000829409442065512	-0.0416452066345013	0	0.006	1	B_naive	B naive	Post-ART_1y vs Pre-HIV
AC073115.1	0.000841943369052702	-0.0210488190509671	0	0.005	1	B_naive	B naive	Post-ART_1y vs Pre-HIV
MED23	0.000843134355354506	-0.217684211001178	0.31	0.357	1	B_naive	B naive	Post-ART_1y vs Pre-HIV
PUM1	0.000848053987373254	-0.205957399150972	0.576	0.628	1	B_naive	B naive	Post-ART_1y vs Pre-HIV
AL357079.1	0.000849370519785556	0.0392906209797903	0.006	0	1	B_naive	B naive	Post-ART_1y vs Pre-HIV
NBEAL1	0.000849479406685605	0.198505989490336	0.113	0.076	1	B_naive	B naive	Post-ART_1y vs Pre-HIV
SUB1	0.00085305431121922	0.139368308440614	0.441	0.389	1	B_naive	B naive	Post-ART_1y vs Pre-HIV
EVA1B	0.000854388175150117	-0.00906094678985632	0	0.004	1	B_naive	B naive	Post-ART_1y vs Pre-HIV
IGHG4	0.000854788861900434	0.0353965079579821	0.012	0.004	1	B_naive	B naive	Post-ART_1y vs Pre-HIV
OCM	0.000856356392395268	-0.0190828032645637	0	0.006	1	B_naive	B naive	Post-ART_1y vs Pre-HIV
SNX17	0.000856791492539908	0.124487247630823	0.067	0.037	1	B_naive	B naive	Post-ART_1y vs Pre-HIV
AC092757.2	0.00086177788705986	0.0219198719972371	0.006	0	1	B_naive	B naive	Post-ART_1y vs Pre-HIV
AC023510.1	0.000862567620432338	0.0827280490396751	0.024	0.012	1	B_naive	B naive	Post-ART_1y vs Pre-HIV
BABAM2	0.000865432817004922	0.219799009094214	0.382	0.298	1	B_naive	B naive	Post-ART_1y vs Pre-HIV
VTA1	0.000866120896189393	-0.200871753798677	0.223	0.259	1	B_naive	B naive	Post-ART_1y vs Pre-HIV
STRN3	0.000866914724687107	-0.269310916071241	0.324	0.357	1	B_naive	B naive	Post-ART_1y vs Pre-HIV
TBC1D22A-AS1	0.000868670061927772	0.0246278535016276	0.005	0	1	B_naive	B naive	Post-ART_1y vs Pre-HIV
AL118511.4	0.000869884134544031	0.0346104486566818	0.009	0.001	1	B_naive	B naive	Post-ART_1y vs Pre-HIV
LINC02100	0.00087262764328468	0.102088158162068	0.049	0.029	1	B_naive	B naive	Post-ART_1y vs Pre-HIV
CIB1	0.000876764903115274	-0.221597150680568	0.126	0.194	1	B_naive	B naive	Post-ART_1y vs Pre-HIV
AC104958.1	0.000877520536651703	0.0376617381933518	0.01	0.002	1	B_naive	B naive	Post-ART_1y vs Pre-HIV
HINT1	0.000891141988892498	0.26236912912457	0.34	0.296	1	B_naive	B naive	Post-ART_1y vs Pre-HIV
IFI16	0.000893846628965874	0.251159142686368	0.35	0.292	1	B_naive	B naive	Post-ART_1y vs Pre-HIV
MKKS	0.000898366471104723	0.0336936391290679	0.007	0.001	1	B_naive	B naive	Post-ART_1y vs Pre-HIV
KLHDC1	0.00090281687104108	0.152461175926649	0.072	0.043	1	B_naive	B naive	Post-ART_1y vs Pre-HIV
PRIMPOL	0.000905950160131165	0.138233378804529	0.043	0.022	1	B_naive	B naive	Post-ART_1y vs Pre-HIV
MYADM	0.000906772487308052	-0.441939050470123	0.286	0.343	1	B_naive	B naive	Post-ART_1y vs Pre-HIV
FGFBP2	0.000910675519742031	-0.0645180804914402	0.043	0.069	1	B_naive	B naive	Post-ART_1y vs Pre-HIV
CFAP100	0.000925325567684215	-0.0840412453726112	0.006	0.022	1	B_naive	B naive	Post-ART_1y vs Pre-HIV
GNAS	0.000927172580947142	-0.186654020782372	0.637	0.685	1	B_naive	B naive	Post-ART_1y vs Pre-HIV
CCDC7	0.000928361697015397	0.277650697832981	0.165	0.107	1	B_naive	B naive	Post-ART_1y vs Pre-HIV
CELA2B	0.00092869602594638	-0.145560595851472	0.008	0.028	1	B_naive	B naive	Post-ART_1y vs Pre-HIV
KRR1	0.000929083674752668	-0.203633869089431	0.249	0.301	1	B_naive	B naive	Post-ART_1y vs Pre-HIV
H2AFX	0.000931995045204267	0.0929608862302287	0.021	0.004	1	B_naive	B naive	Post-ART_1y vs Pre-HIV
AC009505.1	0.000932732105048029	-0.189216411660429	0.11	0.147	1	B_naive	B naive	Post-ART_1y vs Pre-HIV
IL21R	0.00093410359124517	-0.3244618855907	0.177	0.263	1	B_naive	B naive	Post-ART_1y vs Pre-HIV
TGFBR1	0.0009395414377887	-0.264565573372842	0.241	0.294	1	B_naive	B naive	Post-ART_1y vs Pre-HIV
TLE1	0.000942404163325306	0.210687347723465	0.391	0.292	1	B_naive	B naive	Post-ART_1y vs Pre-HIV
NOTCH2NLC	0.000949250342745829	-0.1377544542283	0.044	0.071	1	B_naive	B naive	Post-ART_1y vs Pre-HIV
SLC25A45	0.000951020391548073	0.143171966324791	0.075	0.043	1	B_naive	B naive	Post-ART_1y vs Pre-HIV
GNB5	0.00095349266977812	-0.346944989141387	0.519	0.567	1	B_naive	B naive	Post-ART_1y vs Pre-HIV
ERAP2	0.000953692035058209	0.185656780754064	0.246	0.192	1	B_naive	B naive	Post-ART_1y vs Pre-HIV
PLAUR	0.00095572323046228	0.196638585499466	0.043	0.018	1	B_naive	B naive	Post-ART_1y vs Pre-HIV
FBXO25	0.000955804237406825	-0.236124436047815	0.079	0.112	1	B_naive	B naive	Post-ART_1y vs Pre-HIV
ARMC8	0.000958316055327023	-0.22097400582468	0.26	0.301	1	B_naive	B naive	Post-ART_1y vs Pre-HIV
MAP4	0.000964917457426907	0.210244303235561	0.272	0.218	1	B_naive	B naive	Post-ART_1y vs Pre-HIV
RAB8B	0.000967143297031393	-0.178278863617378	0.559	0.599	1	B_naive	B naive	Post-ART_1y vs Pre-HIV
YIPF5	0.000971047234649599	-0.197349269954362	0.056	0.096	1	B_naive	B naive	Post-ART_1y vs Pre-HIV
TMEM163	0.000975225122000254	-0.270972663385545	0.054	0.09	1	B_naive	B naive	Post-ART_1y vs Pre-HIV
TMED3	0.000975737650390961	0.136156109934226	0.061	0.033	1	B_naive	B naive	Post-ART_1y vs Pre-HIV
OOEP	0.000975835718187806	0.0380894401206934	0.009	0.003	1	B_naive	B naive	Post-ART_1y vs Pre-HIV
HERC4	0.000987266382552029	0.236031615573405	0.302	0.238	1	B_naive	B naive	Post-ART_1y vs Pre-HIV
PROCR	0.00098891642728728	0.136566132066096	0.037	0.017	1	B_naive	B naive	Post-ART_1y vs Pre-HIV
LYPLAL1	0.000989468661567566	0.246896609537744	0.208	0.152	1	B_naive	B naive	Post-ART_1y vs Pre-HIV
USP3	0.00099076043149952	-0.282141902034049	0.707	0.756	1	B_naive	B naive	Post-ART_1y vs Pre-HIV
GAS6-AS1	0.000991047753125551	0.186493670622228	0.096	0.056	1	B_naive	B naive	Post-ART_1y vs Pre-HIV
NUP107	0.000992546963935558	-0.265111986422561	0.195	0.237	1	B_naive	B naive	Post-ART_1y vs Pre-HIV
ARHGAP18	0.00099387756662312	0.135285170130025	0.041	0.022	1	B_naive	B naive	Post-ART_1y vs Pre-HIV
FKBP5	0.000997519519823081	-0.225048312126026	0.285	0.294	1	B_naive	B naive	Post-ART_1y vs Pre-HIV
CLCN4	0.000999494284892353	0.166775837942955	0.073	0.041	1	B_naive	B naive	Post-ART_1y vs Pre-HIV
THAP12	0.00100080187519148	-0.15048166323658	0.093	0.124	1	B_naive	B naive	Post-ART_1y vs Pre-HIV
CLPX	0.00100231692789071	-0.167206067751476	0.073	0.11	1	B_naive	B naive	Post-ART_1y vs Pre-HIV
CAMK2A	0.00100259255799032	-0.0896828733192136	0	0.01	1	B_naive	B naive	Post-ART_1y vs Pre-HIV
AKAP13	0.00100857429804801	0.116939398601111	0.924	0.876	1	B_naive	B naive	Post-ART_1y vs Pre-HIV
ELOVL5	0.00100932039390236	-0.266127565531078	0.653	0.68	1	B_naive	B naive	Post-ART_1y vs Pre-HIV
MIEF1	0.00101116409208385	-0.127016458471164	0.033	0.061	1	B_naive	B naive	Post-ART_1y vs Pre-HIV
FAM171A1	0.00101824111141315	-0.0704236004451579	0.002	0.013	1	B_naive	B naive	Post-ART_1y vs Pre-HIV
RAD51-AS1	0.0010184209853982	0.185901461237798	0.097	0.069	1	B_naive	B naive	Post-ART_1y vs Pre-HIV
SLAIN2	0.00101970171764137	-0.228386774995419	0.165	0.214	1	B_naive	B naive	Post-ART_1y vs Pre-HIV
PHF20L1	0.00102317895088977	-0.287857424590608	0.372	0.419	1	B_naive	B naive	Post-ART_1y vs Pre-HIV
GPR146	0.00102812847219585	0.0947290537308541	0.032	0.011	1	B_naive	B naive	Post-ART_1y vs Pre-HIV
NAA35	0.00103702956805794	-0.265463396409355	0.213	0.272	1	B_naive	B naive	Post-ART_1y vs Pre-HIV
CCDC88C	0.00104108272396608	-0.425040121430176	0.409	0.476	1	B_naive	B naive	Post-ART_1y vs Pre-HIV
ASGR1	0.00104432890612563	0.0269215332313687	0.01	0.002	1	B_naive	B naive	Post-ART_1y vs Pre-HIV
KCMF1	0.00104522903818425	-0.18827240049523	0.332	0.384	1	B_naive	B naive	Post-ART_1y vs Pre-HIV
PIGN	0.00105246424391172	0.227877132080175	0.163	0.103	1	B_naive	B naive	Post-ART_1y vs Pre-HIV
FOS	0.001053317878382	0.112426524896932	0.729	0.67	1	B_naive	B naive	Post-ART_1y vs Pre-HIV
FBXO11	0.00106033472061305	-0.250252914839126	0.546	0.611	1	B_naive	B naive	Post-ART_1y vs Pre-HIV
AC004158.1	0.00106490883245439	0.15141820368472	0.051	0.029	1	B_naive	B naive	Post-ART_1y vs Pre-HIV
NCOA5	0.00107210986504897	-0.185728099875298	0.188	0.22	1	B_naive	B naive	Post-ART_1y vs Pre-HIV
SHLD3	0.00107726264442489	0.0744085101259997	0.022	0.01	1	B_naive	B naive	Post-ART_1y vs Pre-HIV
HLCS	0.0010781905750937	0.3391048520554	0.128	0.089	1	B_naive	B naive	Post-ART_1y vs Pre-HIV
XPO1	0.00108172326463686	0.2552433806484	0.328	0.257	1	B_naive	B naive	Post-ART_1y vs Pre-HIV
TKT	0.00108175234081787	0.111971726723947	0.116	0.082	1	B_naive	B naive	Post-ART_1y vs Pre-HIV
MSL2	0.00108601117459448	-0.222135149783043	0.301	0.357	1	B_naive	B naive	Post-ART_1y vs Pre-HIV
PRDX1	0.0010875693396529	0.119338928120445	0.066	0.037	1	B_naive	B naive	Post-ART_1y vs Pre-HIV
VPS41	0.00109151629853157	0.25731038800865	0.401	0.324	1	B_naive	B naive	Post-ART_1y vs Pre-HIV
IGHG1	0.00109265707975619	0.0792257097315409	0.025	0.012	1	B_naive	B naive	Post-ART_1y vs Pre-HIV
ABCC1	0.00109595332748508	-0.282893657746917	0.28	0.347	1	B_naive	B naive	Post-ART_1y vs Pre-HIV
G2E3	0.00110253404531008	-0.168789857718998	0.291	0.328	1	B_naive	B naive	Post-ART_1y vs Pre-HIV
TSC22D1	0.00110783949815737	0.226770105491915	0.108	0.076	1	B_naive	B naive	Post-ART_1y vs Pre-HIV
SETD5	0.00111314263168652	-0.253963511058863	0.314	0.378	1	B_naive	B naive	Post-ART_1y vs Pre-HIV
MSH5	0.0011166246675156	0.0929547877508947	0.036	0.016	1	B_naive	B naive	Post-ART_1y vs Pre-HIV
C2CD2L	0.00112186543479557	0.0627649852105072	0.018	0.005	1	B_naive	B naive	Post-ART_1y vs Pre-HIV
TMEM14B	0.00112234723256345	-0.4412210638762	0.107	0.167	1	B_naive	B naive	Post-ART_1y vs Pre-HIV
AC007569.1	0.00113117814924112	0.175225175480993	0.08	0.044	1	B_naive	B naive	Post-ART_1y vs Pre-HIV
LARP4B	0.00113511095457522	0.151146699474589	0.367	0.299	1	B_naive	B naive	Post-ART_1y vs Pre-HIV
MCL1	0.00113814638731629	0.210154376898455	0.328	0.265	1	B_naive	B naive	Post-ART_1y vs Pre-HIV
HECTD3	0.00114772678072371	-0.0939995850755086	0.011	0.026	1	B_naive	B naive	Post-ART_1y vs Pre-HIV
FAM120B	0.00115627744018834	-0.209991485941562	0.315	0.36	1	B_naive	B naive	Post-ART_1y vs Pre-HIV
TOX	0.00116273081235353	-0.226467914287765	0.055	0.079	1	B_naive	B naive	Post-ART_1y vs Pre-HIV
RAF1	0.00117845335637954	-0.206099320280044	0.309	0.362	1	B_naive	B naive	Post-ART_1y vs Pre-HIV
SPG11	0.0011826929248991	0.264879694632036	0.361	0.288	1	B_naive	B naive	Post-ART_1y vs Pre-HIV
TMEM205	0.00118373363217131	0.0928598020782316	0.036	0.019	1	B_naive	B naive	Post-ART_1y vs Pre-HIV
ADGRG5	0.00118409813069203	0.123386840242028	0.053	0.024	1	B_naive	B naive	Post-ART_1y vs Pre-HIV
PLEKHA2	0.00118854726798543	-0.214378569153613	0.642	0.686	1	B_naive	B naive	Post-ART_1y vs Pre-HIV
GARNL3	0.00119909235635094	0.102933795340356	0.023	0.01	1	B_naive	B naive	Post-ART_1y vs Pre-HIV
NOP56	0.00120240565664211	0.1981025511223	0.128	0.089	1	B_naive	B naive	Post-ART_1y vs Pre-HIV
RTTN	0.00120277587387566	-0.199054969361722	0.252	0.314	1	B_naive	B naive	Post-ART_1y vs Pre-HIV
CHM	0.00120552106774481	0.220227889036443	0.141	0.096	1	B_naive	B naive	Post-ART_1y vs Pre-HIV
ZNF331	0.00121163666424399	-0.00710900861017683	0.75	0.689	1	B_naive	B naive	Post-ART_1y vs Pre-HIV
AC079142.1	0.00121294247221878	0.298060435693016	0.066	0.038	1	B_naive	B naive	Post-ART_1y vs Pre-HIV
LINC-PINT	0.00121530592864381	-0.354024816808421	0.349	0.408	1	B_naive	B naive	Post-ART_1y vs Pre-HIV
PTEN	0.00121576283937143	0.246091093839112	0.432	0.369	1	B_naive	B naive	Post-ART_1y vs Pre-HIV
LINC02416	0.00121603154123651	0.0439100537116303	0.008	0.002	1	B_naive	B naive	Post-ART_1y vs Pre-HIV
ETS2	0.00121841927194136	0.0623834312608414	0.028	0.012	1	B_naive	B naive	Post-ART_1y vs Pre-HIV
WBP1L	0.00122468371154339	0.165764901404164	0.085	0.047	1	B_naive	B naive	Post-ART_1y vs Pre-HIV
RERE	0.00122483851971494	0.192037709051146	0.792	0.718	1	B_naive	B naive	Post-ART_1y vs Pre-HIV
SLC8A1	0.00122863319936643	0.421120659569473	0.053	0.031	1	B_naive	B naive	Post-ART_1y vs Pre-HIV
RPA4	0.00123011828923501	0.0248577383039215	0.004	0	1	B_naive	B naive	Post-ART_1y vs Pre-HIV
IFI44L	0.00123065790762259	0.152908064688754	0.062	0.036	1	B_naive	B naive	Post-ART_1y vs Pre-HIV
PLCB2	0.00123566689041523	0.0915029816883255	0.047	0.025	1	B_naive	B naive	Post-ART_1y vs Pre-HIV
AC005736.1	0.00123689176442033	0.0169831065804743	0.004	0	1	B_naive	B naive	Post-ART_1y vs Pre-HIV
DNAJA1	0.00124043058802778	0.25705010267711	0.415	0.375	1	B_naive	B naive	Post-ART_1y vs Pre-HIV
RBMS1	0.00125050155232264	-0.316504978922659	0.214	0.273	1	B_naive	B naive	Post-ART_1y vs Pre-HIV
MPDU1	0.00125101499760455	0.114426905381021	0.058	0.032	1	B_naive	B naive	Post-ART_1y vs Pre-HIV
SLC43A3	0.00125202935254776	0.0415852422018006	0.014	0.003	1	B_naive	B naive	Post-ART_1y vs Pre-HIV
PRKCI	0.00125284336368971	-0.147288412831287	0.026	0.057	1	B_naive	B naive	Post-ART_1y vs Pre-HIV
AC078881.1	0.00125759306855096	0.176993204877608	0.041	0.018	1	B_naive	B naive	Post-ART_1y vs Pre-HIV
PGP	0.00126165998878108	0.121847474093411	0.034	0.01	1	B_naive	B naive	Post-ART_1y vs Pre-HIV
AC137932.1	0.00126541425242747	-0.0455398612845578	0.001	0.01	1	B_naive	B naive	Post-ART_1y vs Pre-HIV
ADGRE5	0.0012670766815876	-0.379442625808234	0.39	0.473	1	B_naive	B naive	Post-ART_1y vs Pre-HIV
PCCA	0.00126888436742376	0.245178187704301	0.199	0.143	1	B_naive	B naive	Post-ART_1y vs Pre-HIV
METTL7A	0.00128531367637222	0.129468737301127	0.071	0.038	1	B_naive	B naive	Post-ART_1y vs Pre-HIV
TCF25	0.00128557196001036	-0.193623145738894	0.512	0.556	1	B_naive	B naive	Post-ART_1y vs Pre-HIV
NSMCE1	0.00128952886519972	0.096416505241066	0.059	0.033	1	B_naive	B naive	Post-ART_1y vs Pre-HIV
HMGN3	0.00129962754208097	0.169035487315011	0.131	0.089	1	B_naive	B naive	Post-ART_1y vs Pre-HIV
UBN1	0.00130119859491136	0.212248034555862	0.183	0.133	1	B_naive	B naive	Post-ART_1y vs Pre-HIV
CRBN	0.00130436293020551	-0.177732364223772	0.208	0.264	1	B_naive	B naive	Post-ART_1y vs Pre-HIV
PARM1	0.00130527758074757	-0.239194696356129	0.035	0.059	1	B_naive	B naive	Post-ART_1y vs Pre-HIV
PRMT2	0.00130597546694408	0.154226517806062	0.199	0.151	1	B_naive	B naive	Post-ART_1y vs Pre-HIV
IER2	0.00130724660218124	0.287859519374413	0.336	0.254	1	B_naive	B naive	Post-ART_1y vs Pre-HIV
SRSF5	0.00130798275080194	0.129028253993927	0.652	0.596	1	B_naive	B naive	Post-ART_1y vs Pre-HIV
SRI	0.00130831472201165	0.146588569703669	0.075	0.045	1	B_naive	B naive	Post-ART_1y vs Pre-HIV
CD81	0.00131143327677824	0.204547194271391	0.187	0.12	1	B_naive	B naive	Post-ART_1y vs Pre-HIV
AC092120.3	0.00132024266181661	0.261159548757733	0.222	0.149	1	B_naive	B naive	Post-ART_1y vs Pre-HIV
ALDH18A1	0.00132051456961627	0.106667304000866	0.039	0.018	1	B_naive	B naive	Post-ART_1y vs Pre-HIV
POLG2	0.00132473197312433	0.182012084049855	0.107	0.068	1	B_naive	B naive	Post-ART_1y vs Pre-HIV
IKBKE	0.00133087150117349	0.0849019485533042	0.035	0.018	1	B_naive	B naive	Post-ART_1y vs Pre-HIV
HEXA	0.0013361298827731	0.190415231633432	0.244	0.19	1	B_naive	B naive	Post-ART_1y vs Pre-HIV
STPG4	0.00134561448535043	-0.207287035175185	0.088	0.122	1	B_naive	B naive	Post-ART_1y vs Pre-HIV
AC116348.3	0.00134805974290892	-0.0331324053910384	0.001	0.011	1	B_naive	B naive	Post-ART_1y vs Pre-HIV
ERO1B	0.00135770733054994	-0.157244490357305	0.284	0.336	1	B_naive	B naive	Post-ART_1y vs Pre-HIV
C1QTNF6	0.0013604842612891	0.0747856434608363	0.024	0.009	1	B_naive	B naive	Post-ART_1y vs Pre-HIV
CLASRP	0.00136176954733168	0.174024333549346	0.172	0.126	1	B_naive	B naive	Post-ART_1y vs Pre-HIV
BCL11B	0.00136238342628244	-0.311651425628172	0.124	0.177	1	B_naive	B naive	Post-ART_1y vs Pre-HIV
HIPK2	0.00136650772042311	-0.274096480673033	0.26	0.289	1	B_naive	B naive	Post-ART_1y vs Pre-HIV
IMMT	0.00137710372506534	-0.211239222705506	0.123	0.166	1	B_naive	B naive	Post-ART_1y vs Pre-HIV
AL078600.1	0.00137976027166917	0.140702331394242	0.048	0.022	1	B_naive	B naive	Post-ART_1y vs Pre-HIV
STX18-AS1	0.0013813450016539	0.207523540289887	0.073	0.047	1	B_naive	B naive	Post-ART_1y vs Pre-HIV
TMEM156	0.00138182208752637	0.156200002557809	0.397	0.328	1	B_naive	B naive	Post-ART_1y vs Pre-HIV
MTFP1	0.00138209034211818	-0.087778085988562	0.017	0.047	1	B_naive	B naive	Post-ART_1y vs Pre-HIV
SGO1-AS1	0.0013845827366572	0.319100510335997	0.174	0.138	1	B_naive	B naive	Post-ART_1y vs Pre-HIV
AL035458.2	0.00138612386339943	0.0496583647046064	0.009	0.001	1	B_naive	B naive	Post-ART_1y vs Pre-HIV
AC079336.5	0.0013957654002407	-0.0344270138371149	0	0.004	1	B_naive	B naive	Post-ART_1y vs Pre-HIV
FO393419.2	0.00140090912340469	-0.0346166186885473	0.001	0.007	1	B_naive	B naive	Post-ART_1y vs Pre-HIV
PYCARD	0.00140330290217406	0.074266262997003	0.036	0.019	1	B_naive	B naive	Post-ART_1y vs Pre-HIV
SPOP	0.00142205968990169	-0.291844169087909	0.184	0.23	1	B_naive	B naive	Post-ART_1y vs Pre-HIV
AC245060.5	0.00142698668310368	0.0887728958601037	0.061	0.033	1	B_naive	B naive	Post-ART_1y vs Pre-HIV
NDUFS3	0.00142709057300771	-0.12347430883557	0.031	0.056	1	B_naive	B naive	Post-ART_1y vs Pre-HIV
HSPA4L	0.00143046860237037	0.0305296144423583	0.005	0	1	B_naive	B naive	Post-ART_1y vs Pre-HIV
CHL1-AS1	0.00143078098574666	0.0544274920863995	0.011	0.002	1	B_naive	B naive	Post-ART_1y vs Pre-HIV
FUBP3	0.00143287613552575	-0.246501268218496	0.134	0.184	1	B_naive	B naive	Post-ART_1y vs Pre-HIV
MACROD2	0.00144531817576974	0.240397231994636	0.136	0.08	1	B_naive	B naive	Post-ART_1y vs Pre-HIV
FBXL17	0.00144722113929409	0.277966297796233	0.596	0.515	1	B_naive	B naive	Post-ART_1y vs Pre-HIV
AC027288.3	0.00144920789783617	-0.0927881206154317	0.006	0.015	1	B_naive	B naive	Post-ART_1y vs Pre-HIV
NPEPPS	0.0014556997615558	-0.210047119429622	0.302	0.347	1	B_naive	B naive	Post-ART_1y vs Pre-HIV
TMEM182	0.00145744659507262	0.0691499281042665	0.019	0.005	1	B_naive	B naive	Post-ART_1y vs Pre-HIV
AC055811.1	0.0014622146694455	0.108005503450761	0.03	0.013	1	B_naive	B naive	Post-ART_1y vs Pre-HIV
PPP2R3A	0.00146401620434433	-0.193762011907863	0.036	0.072	1	B_naive	B naive	Post-ART_1y vs Pre-HIV
AL109809.5	0.00146717450734115	0.0834115483139161	0.02	0.006	1	B_naive	B naive	Post-ART_1y vs Pre-HIV
SCAF8	0.00146765986826467	-0.184162206801613	0.544	0.571	1	B_naive	B naive	Post-ART_1y vs Pre-HIV
PPP1R8	0.00146924523861922	-0.135036762253155	0.045	0.08	1	B_naive	B naive	Post-ART_1y vs Pre-HIV
BTN2A2	0.00146952771591555	0.168602300214998	0.11	0.077	1	B_naive	B naive	Post-ART_1y vs Pre-HIV
WDR35	0.00147222868434537	-0.351612267668454	0.081	0.129	1	B_naive	B naive	Post-ART_1y vs Pre-HIV
CASP1	0.00147285525134464	0.0873936416309494	0.049	0.025	1	B_naive	B naive	Post-ART_1y vs Pre-HIV
LCN10	0.00147300056637046	0.066366463391781	0.011	0.003	1	B_naive	B naive	Post-ART_1y vs Pre-HIV
HPS1	0.00148135228703083	0.126042722857404	0.095	0.061	1	B_naive	B naive	Post-ART_1y vs Pre-HIV
LINC02742	0.00148188861845044	-0.0383270366734529	0.003	0.01	1	B_naive	B naive	Post-ART_1y vs Pre-HIV
AL683807.1	0.00148619983169417	0.148059938697832	0.049	0.022	1	B_naive	B naive	Post-ART_1y vs Pre-HIV
GBP1	0.00148786102715967	0.0708559750316935	0.039	0.025	1	B_naive	B naive	Post-ART_1y vs Pre-HIV
TPCN2	0.00148901524269129	-0.180558746219566	0.043	0.076	1	B_naive	B naive	Post-ART_1y vs Pre-HIV
STAP1	0.00149964414491783	0.20730498218934	0.356	0.299	1	B_naive	B naive	Post-ART_1y vs Pre-HIV
AC092053.3	0.00150263433012535	-0.0900571370267868	0.017	0.033	1	B_naive	B naive	Post-ART_1y vs Pre-HIV
MX1	0.00151442672765616	0.169112441909858	0.145	0.11	1	B_naive	B naive	Post-ART_1y vs Pre-HIV
C1orf52	0.00152011695153703	-0.176555509631076	0.14	0.177	1	B_naive	B naive	Post-ART_1y vs Pre-HIV
AC010273.2	0.00152078248963762	-0.110023429788965	0.011	0.03	1	B_naive	B naive	Post-ART_1y vs Pre-HIV
GAS2L3	0.00153969255377702	0.0527607372319989	0.014	0.002	1	B_naive	B naive	Post-ART_1y vs Pre-HIV
CAB39	0.00154374793507871	-0.24094399010184	0.288	0.347	1	B_naive	B naive	Post-ART_1y vs Pre-HIV
VAPB	0.00155099078353168	-0.178156177012605	0.119	0.162	1	B_naive	B naive	Post-ART_1y vs Pre-HIV
TNFRSF14-AS1	0.00155492834920617	0.0555610003524735	0.016	0.005	1	B_naive	B naive	Post-ART_1y vs Pre-HIV
RPL17	0.00156011971031372	0.12049506887078	0.607	0.581	1	B_naive	B naive	Post-ART_1y vs Pre-HIV
CR2	0.00156129917722453	0.157041783737186	0.072	0.04	1	B_naive	B naive	Post-ART_1y vs Pre-HIV
PECAM1	0.00156132162709482	0.202347677294286	0.184	0.129	1	B_naive	B naive	Post-ART_1y vs Pre-HIV
KIAA1328	0.00156718321423455	0.325230148911745	0.234	0.172	1	B_naive	B naive	Post-ART_1y vs Pre-HIV
PHIP	0.00156745644975654	-0.132902978130846	0.606	0.635	1	B_naive	B naive	Post-ART_1y vs Pre-HIV
ATXN2L	0.00157189817903384	-0.212614018191948	0.144	0.185	1	B_naive	B naive	Post-ART_1y vs Pre-HIV
ICK	0.001578787079682	0.123815513476984	0.046	0.029	1	B_naive	B naive	Post-ART_1y vs Pre-HIV
STX12	0.00157951757198771	-0.181097327943176	0.184	0.223	1	B_naive	B naive	Post-ART_1y vs Pre-HIV
FRMD6-AS1	0.00157961175082258	0.0226356555074271	0.005	0	1	B_naive	B naive	Post-ART_1y vs Pre-HIV
CCDC85B	0.00158322960323442	0.198381288800561	0.086	0.035	1	B_naive	B naive	Post-ART_1y vs Pre-HIV
NUP133	0.00158557933079211	-0.190712519683006	0.185	0.234	1	B_naive	B naive	Post-ART_1y vs Pre-HIV
NBN	0.00159079818595534	-0.211997720112565	0.166	0.212	1	B_naive	B naive	Post-ART_1y vs Pre-HIV
MYOCOS	0.00159157374991127	-0.0529236866010802	0.001	0.01	1	B_naive	B naive	Post-ART_1y vs Pre-HIV
UBL7-AS1	0.00160034001241138	0.13174076716521	0.058	0.027	1	B_naive	B naive	Post-ART_1y vs Pre-HIV
ALG9	0.00160288574073066	-0.163247572496996	0.08	0.116	1	B_naive	B naive	Post-ART_1y vs Pre-HIV
PHB	0.0016155750653881	0.0701403806144122	0.035	0.018	1	B_naive	B naive	Post-ART_1y vs Pre-HIV
ZNF138	0.00161911935926991	0.137301017038202	0.091	0.068	1	B_naive	B naive	Post-ART_1y vs Pre-HIV
PSMD1	0.00162056029777733	-0.235157077717516	0.208	0.265	1	B_naive	B naive	Post-ART_1y vs Pre-HIV
SMS	0.00162362755030096	-0.145970022579925	0.048	0.069	1	B_naive	B naive	Post-ART_1y vs Pre-HIV
AGTPBP1	0.00162780722422717	-0.162899210456216	0.384	0.444	1	B_naive	B naive	Post-ART_1y vs Pre-HIV
ATP2A3	0.00163116967657451	-0.23583380794473	0.407	0.432	1	B_naive	B naive	Post-ART_1y vs Pre-HIV
PYROXD1	0.00163742881700385	-0.198940726178856	0.179	0.224	1	B_naive	B naive	Post-ART_1y vs Pre-HIV
CELA2A	0.00164000822469783	-0.0673256044939883	0	0.009	1	B_naive	B naive	Post-ART_1y vs Pre-HIV
FAM168B	0.00164287005572716	-0.221287733513967	0.221	0.263	1	B_naive	B naive	Post-ART_1y vs Pre-HIV
RANBP3	0.00164698350506075	-0.182157938452049	0.089	0.117	1	B_naive	B naive	Post-ART_1y vs Pre-HIV
LRRC28	0.00164876233871527	0.242074913743887	0.105	0.067	1	B_naive	B naive	Post-ART_1y vs Pre-HIV
RPL35	0.00166462508876755	0.167509016569098	0.518	0.469	1	B_naive	B naive	Post-ART_1y vs Pre-HIV
AC026979.1	0.0016701219577007	0.0498255113232342	0.015	0.005	1	B_naive	B naive	Post-ART_1y vs Pre-HIV
ELP3	0.0016739911889028	0.160303682608328	0.11	0.077	1	B_naive	B naive	Post-ART_1y vs Pre-HIV
ALG3	0.00167543900473654	0.0805440559556929	0.02	0.007	1	B_naive	B naive	Post-ART_1y vs Pre-HIV
ALKBH1	0.00168231266691973	-0.125479347410072	0.085	0.128	1	B_naive	B naive	Post-ART_1y vs Pre-HIV
WARS2-AS1	0.00168970330262785	0.207343266669175	0.142	0.097	1	B_naive	B naive	Post-ART_1y vs Pre-HIV
CLIC1	0.00169149812090753	0.13616354222965	0.148	0.107	1	B_naive	B naive	Post-ART_1y vs Pre-HIV
ST6GALNAC4	0.00169151852507618	-0.137355955548465	0.021	0.049	1	B_naive	B naive	Post-ART_1y vs Pre-HIV
HIST1H2AE	0.00169862104751649	0.0543610902038281	0.016	0.004	1	B_naive	B naive	Post-ART_1y vs Pre-HIV
ARFGAP3	0.00171148286412823	-0.234411698088047	0.141	0.178	1	B_naive	B naive	Post-ART_1y vs Pre-HIV
LRRC41	0.00171902840042012	-0.197588252589066	0.111	0.147	1	B_naive	B naive	Post-ART_1y vs Pre-HIV
PHKA1	0.00172184681287688	0.0312598124912467	0.009	0.001	1	B_naive	B naive	Post-ART_1y vs Pre-HIV
ZBTB5	0.0017324925257696	-0.166955358227489	0.083	0.118	1	B_naive	B naive	Post-ART_1y vs Pre-HIV
RBPJ	0.00173913051921935	-0.269798233478497	0.241	0.301	1	B_naive	B naive	Post-ART_1y vs Pre-HIV
APBA2	0.00174022606639407	-0.182972969689023	0.051	0.069	1	B_naive	B naive	Post-ART_1y vs Pre-HIV
RUNX3	0.0017403223099839	-0.304876978889824	0.247	0.305	1	B_naive	B naive	Post-ART_1y vs Pre-HIV
NUP188	0.00174043340429846	-0.19170153881346	0.081	0.117	1	B_naive	B naive	Post-ART_1y vs Pre-HIV
DNAJB4	0.0017470330104723	-0.0703187573663938	0.007	0.022	1	B_naive	B naive	Post-ART_1y vs Pre-HIV
IFT27	0.00174999422882915	0.0695782495067253	0.024	0.006	1	B_naive	B naive	Post-ART_1y vs Pre-HIV
PRKAR2A	0.00175344786071199	-0.248745846417615	0.168	0.232	1	B_naive	B naive	Post-ART_1y vs Pre-HIV
LINC00886	0.0017586522556368	0.158062214199937	0.046	0.026	1	B_naive	B naive	Post-ART_1y vs Pre-HIV
TNKS2	0.00176049931285992	-0.187707157035024	0.392	0.433	1	B_naive	B naive	Post-ART_1y vs Pre-HIV
TRIM33	0.00176752694476861	-0.206627383349832	0.378	0.424	1	B_naive	B naive	Post-ART_1y vs Pre-HIV
ORAI1	0.00176882340538286	-0.13862477146147	0.056	0.084	1	B_naive	B naive	Post-ART_1y vs Pre-HIV
ATP5MC1	0.0017702844742979	0.0934044689786413	0.052	0.028	1	B_naive	B naive	Post-ART_1y vs Pre-HIV
AL354794.1	0.0017713276768993	0.0791093339086375	0.021	0.007	1	B_naive	B naive	Post-ART_1y vs Pre-HIV
EPC1	0.00177365957466496	-0.204776499422647	0.589	0.635	1	B_naive	B naive	Post-ART_1y vs Pre-HIV
CSK	0.00178051503648773	0.177924566955571	0.155	0.118	1	B_naive	B naive	Post-ART_1y vs Pre-HIV
GALNT1	0.00178183071389147	-0.254519396040657	0.317	0.361	1	B_naive	B naive	Post-ART_1y vs Pre-HIV
AP002762.2	0.00178797436358413	0.0656171554059097	0.026	0.012	1	B_naive	B naive	Post-ART_1y vs Pre-HIV
RC3H2	0.00179138414705906	-0.18355557351314	0.248	0.299	1	B_naive	B naive	Post-ART_1y vs Pre-HIV
ROCK2	0.00179976323591446	0.192248457475621	0.114	0.073	1	B_naive	B naive	Post-ART_1y vs Pre-HIV
VAC14	0.00180248389025692	-0.158545680573843	0.123	0.166	1	B_naive	B naive	Post-ART_1y vs Pre-HIV
MRPS28	0.00180765987946866	-0.15859522890145	0.163	0.203	1	B_naive	B naive	Post-ART_1y vs Pre-HIV
ANXA4	0.00181456773197023	0.16640872838566	0.079	0.046	1	B_naive	B naive	Post-ART_1y vs Pre-HIV
PIAS1	0.00181724198926335	-0.161795208698123	0.698	0.743	1	B_naive	B naive	Post-ART_1y vs Pre-HIV
IDS	0.00182292011137606	-0.281040095764912	0.422	0.487	1	B_naive	B naive	Post-ART_1y vs Pre-HIV
CPLANE1	0.00182456067954629	0.281373701678469	0.164	0.117	1	B_naive	B naive	Post-ART_1y vs Pre-HIV
VCAN	0.00182561510845366	0.468805896841969	0.122	0.083	1	B_naive	B naive	Post-ART_1y vs Pre-HIV
PKIG	0.00182782137046044	0.138499761334875	0.149	0.11	1	B_naive	B naive	Post-ART_1y vs Pre-HIV
FOXP1	0.00182803160367513	0.108580978792388	0.991	0.983	1	B_naive	B naive	Post-ART_1y vs Pre-HIV
PMFBP1	0.00182925665203708	0.103966525728218	0.029	0.014	1	B_naive	B naive	Post-ART_1y vs Pre-HIV
OSBPL8	0.00183553962581001	-0.488609685676041	0.665	0.691	1	B_naive	B naive	Post-ART_1y vs Pre-HIV
FAM162A	0.00183882618882834	0.186724902362971	0.141	0.103	1	B_naive	B naive	Post-ART_1y vs Pre-HIV
TUFM	0.00185344088349973	0.126911171514836	0.087	0.061	1	B_naive	B naive	Post-ART_1y vs Pre-HIV
EME1	0.00185484062541974	0.0264123576188767	0.005	0	1	B_naive	B naive	Post-ART_1y vs Pre-HIV
ODF2L	0.00185800294110699	-0.252033270872106	0.243	0.306	1	B_naive	B naive	Post-ART_1y vs Pre-HIV
HSPA12A	0.00187077811138697	-0.0859567801589295	0.011	0.026	1	B_naive	B naive	Post-ART_1y vs Pre-HIV
LRRFIP2	0.0018724415968194	-0.208630044852085	0.22	0.269	1	B_naive	B naive	Post-ART_1y vs Pre-HIV
HIVEP2	0.00187563285674956	-0.260884723746907	0.407	0.469	1	B_naive	B naive	Post-ART_1y vs Pre-HIV
MZF1	0.0018757635686135	0.150722026620637	0.08	0.047	1	B_naive	B naive	Post-ART_1y vs Pre-HIV
MBOAT7	0.00187577654725162	0.0843489215425683	0.031	0.012	1	B_naive	B naive	Post-ART_1y vs Pre-HIV
MCCC2	0.00187585542454516	-0.177453667613879	0.124	0.164	1	B_naive	B naive	Post-ART_1y vs Pre-HIV
GSN	0.00188155573103697	0.0955454272485682	0.034	0.017	1	B_naive	B naive	Post-ART_1y vs Pre-HIV
MFSD12	0.00188687524114418	0.124006544051005	0.052	0.028	1	B_naive	B naive	Post-ART_1y vs Pre-HIV
TPP2	0.0018869813275371	-0.195759689936984	0.374	0.426	1	B_naive	B naive	Post-ART_1y vs Pre-HIV
KDM5A	0.00189943855318899	-0.181943468107656	0.529	0.552	1	B_naive	B naive	Post-ART_1y vs Pre-HIV
USP7	0.00190062089224206	-0.271875422223733	0.429	0.473	1	B_naive	B naive	Post-ART_1y vs Pre-HIV
BTBD10	0.00190114873663341	-0.26381395179	0.178	0.224	1	B_naive	B naive	Post-ART_1y vs Pre-HIV
SLC38A9	0.00190135342424839	0.25362274140924	0.151	0.112	1	B_naive	B naive	Post-ART_1y vs Pre-HIV
VPS16	0.00191545400279571	-0.080626311012681	0.019	0.033	1	B_naive	B naive	Post-ART_1y vs Pre-HIV
CDCA7L	0.00193936727780602	0.226666001457086	0.22	0.15	1	B_naive	B naive	Post-ART_1y vs Pre-HIV
TMEM140	0.00193994208066743	0.138235206586144	0.143	0.107	1	B_naive	B naive	Post-ART_1y vs Pre-HIV
AL451165.2	0.00194177784445126	0.0484333059887623	0.01	0.002	1	B_naive	B naive	Post-ART_1y vs Pre-HIV
DRAP1	0.00194830744545275	0.145971806274242	0.123	0.078	1	B_naive	B naive	Post-ART_1y vs Pre-HIV
OSER1-DT	0.00196021873874082	0.0837432210286097	0.025	0.01	1	B_naive	B naive	Post-ART_1y vs Pre-HIV
SNHG22	0.00196761674716059	-0.0395353027866511	0.004	0.014	1	B_naive	B naive	Post-ART_1y vs Pre-HIV
IFNAR1	0.00196765964580935	-0.18012944130602	0.178	0.222	1	B_naive	B naive	Post-ART_1y vs Pre-HIV
BCO2	0.00198042870739053	-0.11047629480454	0.004	0.019	1	B_naive	B naive	Post-ART_1y vs Pre-HIV
DNPH1	0.00198650271134123	0.0672654275433856	0.023	0.01	1	B_naive	B naive	Post-ART_1y vs Pre-HIV
AGFG2	0.00199042202941042	0.0472445344063002	0.013	0.003	1	B_naive	B naive	Post-ART_1y vs Pre-HIV
WHRN	0.00199330887222795	-0.284205272145744	0.098	0.143	1	B_naive	B naive	Post-ART_1y vs Pre-HIV
CORIN	0.00199425574656468	0.0308431672641717	0.006	0	1	B_naive	B naive	Post-ART_1y vs Pre-HIV
POP5	0.001997684891353	0.0995121528881221	0.051	0.023	1	B_naive	B naive	Post-ART_1y vs Pre-HIV
TBC1D10C	0.00200005824000311	0.218750826912874	0.163	0.113	1	B_naive	B naive	Post-ART_1y vs Pre-HIV
WWC3	0.0020012724415924	0.233715134173636	0.17	0.112	1	B_naive	B naive	Post-ART_1y vs Pre-HIV
AC007314.1	0.00201485022144518	-0.0985693743428764	0.008	0.026	1	B_naive	B naive	Post-ART_1y vs Pre-HIV
RPS3	0.00201577956115538	-0.00317587315305357	0.694	0.616	1	B_naive	B naive	Post-ART_1y vs Pre-HIV
KLF7	0.00202002298118618	-0.150643955757579	0.315	0.334	1	B_naive	B naive	Post-ART_1y vs Pre-HIV
LSP1	0.00202217116345925	0.183644137199678	0.236	0.17	1	B_naive	B naive	Post-ART_1y vs Pre-HIV
CCDC58	0.00203680854751097	0.119773791506496	0.06	0.033	1	B_naive	B naive	Post-ART_1y vs Pre-HIV
SENP5	0.00203846773087116	-0.232969206116926	0.372	0.418	1	B_naive	B naive	Post-ART_1y vs Pre-HIV
USP38	0.00204263932008721	-0.178825645344053	0.128	0.165	1	B_naive	B naive	Post-ART_1y vs Pre-HIV
TSBP1	0.00204821242523628	0.251305834956572	0.073	0.039	1	B_naive	B naive	Post-ART_1y vs Pre-HIV
RNASEH2C	0.00205200046105441	0.100370170604404	0.054	0.031	1	B_naive	B naive	Post-ART_1y vs Pre-HIV
HGSNAT	0.00206365656919517	-0.201443130583428	0.198	0.236	1	B_naive	B naive	Post-ART_1y vs Pre-HIV
AFAP1	0.00206554005557411	-0.112718798256251	0.011	0.031	1	B_naive	B naive	Post-ART_1y vs Pre-HIV
SCAT2	0.00208248691106123	-0.0873030917838228	0.01	0.026	1	B_naive	B naive	Post-ART_1y vs Pre-HIV
ACP6	0.00208747095403245	0.0358557869105591	0.009	0.002	1	B_naive	B naive	Post-ART_1y vs Pre-HIV
TNRC6C-AS1	0.00209008397253083	0.115101960265182	0.056	0.028	1	B_naive	B naive	Post-ART_1y vs Pre-HIV
PADI4	0.00209326831442338	0.0630467514065801	0.019	0.006	1	B_naive	B naive	Post-ART_1y vs Pre-HIV
ARHGDIB	0.00209673532962257	0.198885594661633	0.496	0.45	1	B_naive	B naive	Post-ART_1y vs Pre-HIV
CXCR4	0.00210345160221536	0.243796785306271	0.829	0.805	1	B_naive	B naive	Post-ART_1y vs Pre-HIV
AC092490.2	0.00211035875002218	-0.0455376578799319	0.006	0.017	1	B_naive	B naive	Post-ART_1y vs Pre-HIV
CADM1	0.0021123490030063	-0.127808336297835	0.012	0.03	1	B_naive	B naive	Post-ART_1y vs Pre-HIV
EPHA4	0.00211360687198544	-0.400476988513434	0.12	0.184	1	B_naive	B naive	Post-ART_1y vs Pre-HIV
LMF1	0.00212198654644932	0.168849901138114	0.102	0.073	1	B_naive	B naive	Post-ART_1y vs Pre-HIV
AL133227.1	0.0021232191727246	-0.0934481908713866	0.008	0.025	1	B_naive	B naive	Post-ART_1y vs Pre-HIV
ZSCAN30	0.00212424687778279	0.122490704372407	0.061	0.029	1	B_naive	B naive	Post-ART_1y vs Pre-HIV
PLAG1	0.00212809410969482	-0.11802185598378	0.028	0.053	1	B_naive	B naive	Post-ART_1y vs Pre-HIV
SLC39A11	0.00213165077574577	0.18976190373228	0.299	0.242	1	B_naive	B naive	Post-ART_1y vs Pre-HIV
HLA-F-AS1	0.00214118501736089	-0.129873698743872	0.09	0.126	1	B_naive	B naive	Post-ART_1y vs Pre-HIV
TINF2	0.00214958591855297	0.124670955072196	0.078	0.046	1	B_naive	B naive	Post-ART_1y vs Pre-HIV
CD55	0.00215486706165406	-0.146604929645649	0.835	0.86	1	B_naive	B naive	Post-ART_1y vs Pre-HIV
SCFD1	0.00216264608239215	-0.24595651083439	0.461	0.516	1	B_naive	B naive	Post-ART_1y vs Pre-HIV
TAF4B	0.00218261477994483	0.143172420091137	0.214	0.171	1	B_naive	B naive	Post-ART_1y vs Pre-HIV
CBFB	0.00219636763932029	-0.303354167369727	0.163	0.214	1	B_naive	B naive	Post-ART_1y vs Pre-HIV
PAFAH1B1	0.00220450940437278	-0.219032119961432	0.518	0.573	1	B_naive	B naive	Post-ART_1y vs Pre-HIV
AL121936.1	0.00220833751377513	-0.0251100157728323	0	0.004	1	B_naive	B naive	Post-ART_1y vs Pre-HIV
LMO7	0.00221307941291655	0.181430263530816	0.081	0.048	1	B_naive	B naive	Post-ART_1y vs Pre-HIV
POC1B-AS1	0.00221547675518293	0.144552239753134	0.076	0.046	1	B_naive	B naive	Post-ART_1y vs Pre-HIV
CD2	0.00221638186887328	0.0877004763481071	0.086	0.068	1	B_naive	B naive	Post-ART_1y vs Pre-HIV
CNOT2	0.00221718413174477	-0.230168464306974	0.541	0.587	1	B_naive	B naive	Post-ART_1y vs Pre-HIV
AL591686.2	0.00222466697676683	0.0588204279319086	0.034	0.021	1	B_naive	B naive	Post-ART_1y vs Pre-HIV
DUSP4	0.00223879235341741	-0.213484353628002	0.021	0.055	1	B_naive	B naive	Post-ART_1y vs Pre-HIV
FAM13A	0.00224184921073845	0.132777087697928	0.092	0.062	1	B_naive	B naive	Post-ART_1y vs Pre-HIV
MYEF2	0.0022439847097021	-0.25772041419488	0.143	0.189	1	B_naive	B naive	Post-ART_1y vs Pre-HIV
ADAM17	0.00225251397669937	-0.185721175587178	0.333	0.382	1	B_naive	B naive	Post-ART_1y vs Pre-HIV
AC007216.4	0.00225436648758603	-0.186845879943392	0.058	0.088	1	B_naive	B naive	Post-ART_1y vs Pre-HIV
ERICH1	0.00225526005968026	0.207800353582698	0.292	0.234	1	B_naive	B naive	Post-ART_1y vs Pre-HIV
POLR3K	0.00225642092528556	0.0542619217364942	0.021	0.008	1	B_naive	B naive	Post-ART_1y vs Pre-HIV
RAB3GAP2	0.00226164640665501	-0.285678215532157	0.352	0.401	1	B_naive	B naive	Post-ART_1y vs Pre-HIV
RCN3	0.00226768597372875	0.0190977628044494	0.004	0	1	B_naive	B naive	Post-ART_1y vs Pre-HIV
PIBF1	0.00227184798434191	0.113707323476884	0.33	0.283	1	B_naive	B naive	Post-ART_1y vs Pre-HIV
LINC01004	0.00227972229230314	0.26843985252888	0.314	0.247	1	B_naive	B naive	Post-ART_1y vs Pre-HIV
CDK2AP2	0.00229073673399728	0.0788413066680967	0.03	0.012	1	B_naive	B naive	Post-ART_1y vs Pre-HIV
EIF2B3	0.00229096095759783	0.202318455605403	0.083	0.051	1	B_naive	B naive	Post-ART_1y vs Pre-HIV
SARS	0.00229504110936514	-0.189154281280878	0.073	0.114	1	B_naive	B naive	Post-ART_1y vs Pre-HIV
VEPH1	0.00229567654561837	0.0670995767501235	0.014	0.003	1	B_naive	B naive	Post-ART_1y vs Pre-HIV
AC114930.1	0.00231087901180296	-0.0387268409521978	0.009	0.013	1	B_naive	B naive	Post-ART_1y vs Pre-HIV
TAF7	0.00231110145605595	0.135545522200448	0.3	0.244	1	B_naive	B naive	Post-ART_1y vs Pre-HIV
DUSP6	0.00231921272169279	0.101437781287349	0.111	0.077	1	B_naive	B naive	Post-ART_1y vs Pre-HIV
NSMCE1-DT	0.00231925726076268	0.0726386015743474	0.018	0.006	1	B_naive	B naive	Post-ART_1y vs Pre-HIV
AC007216.2	0.00233948629401661	-0.0275095360588458	0.001	0.008	1	B_naive	B naive	Post-ART_1y vs Pre-HIV
CLMP	0.0023471206616388	-0.0915837036708416	0.008	0.021	1	B_naive	B naive	Post-ART_1y vs Pre-HIV
MXD1	0.00234819530848427	0.142608406709006	0.13	0.09	1	B_naive	B naive	Post-ART_1y vs Pre-HIV
UBE2I	0.00235142858212794	-0.219290617488544	0.21	0.261	1	B_naive	B naive	Post-ART_1y vs Pre-HIV
HNRNPA0	0.00235254261456202	0.201211928935416	0.178	0.13	1	B_naive	B naive	Post-ART_1y vs Pre-HIV
MAGEF1	0.00235338057003863	0.0711260402135197	0.019	0.008	1	B_naive	B naive	Post-ART_1y vs Pre-HIV
SGSM3	0.002359179385048	0.135778333927451	0.093	0.061	1	B_naive	B naive	Post-ART_1y vs Pre-HIV
AL391244.2	0.00236966825262979	0.0291612365497138	0.005	0	1	B_naive	B naive	Post-ART_1y vs Pre-HIV
CCDC88B	0.00236981056698302	0.133387540461156	0.12	0.075	1	B_naive	B naive	Post-ART_1y vs Pre-HIV
PRKACB	0.00237061343406422	0.193773891868026	0.31	0.252	1	B_naive	B naive	Post-ART_1y vs Pre-HIV
CUL3	0.00237195460321996	-0.0443610434268829	0.797	0.812	1	B_naive	B naive	Post-ART_1y vs Pre-HIV
CNP	0.00237295906683379	-0.0821399036860337	0.031	0.049	1	B_naive	B naive	Post-ART_1y vs Pre-HIV
MRPS24	0.00237883938369983	-0.119400851831359	0.046	0.065	1	B_naive	B naive	Post-ART_1y vs Pre-HIV
SIAE	0.00237884470194407	0.0859747691806806	0.029	0.014	1	B_naive	B naive	Post-ART_1y vs Pre-HIV
MPG	0.00238067301607006	0.1254029638254	0.057	0.031	1	B_naive	B naive	Post-ART_1y vs Pre-HIV
ASB13	0.00240636527051064	0.0221438360053629	0.006	0.002	1	B_naive	B naive	Post-ART_1y vs Pre-HIV
AUH	0.00241051811790907	0.28901856787022	0.243	0.187	1	B_naive	B naive	Post-ART_1y vs Pre-HIV
NCL	0.0024137317504349	0.176829276171891	0.556	0.491	1	B_naive	B naive	Post-ART_1y vs Pre-HIV
UPF3A	0.00241410420263356	0.182095179453018	0.113	0.082	1	B_naive	B naive	Post-ART_1y vs Pre-HIV
PTK2	0.00242832750027426	-0.395313504954294	0.364	0.43	1	B_naive	B naive	Post-ART_1y vs Pre-HIV
ITM2C	0.00243060600494287	0.132965507713306	0.046	0.022	1	B_naive	B naive	Post-ART_1y vs Pre-HIV
MIR4435-2HG	0.0024455288232483	-0.211790172333757	0.252	0.318	1	B_naive	B naive	Post-ART_1y vs Pre-HIV
MZB1	0.00246790874307008	0.17173071985516	0.091	0.056	1	B_naive	B naive	Post-ART_1y vs Pre-HIV
AC007598.2	0.00248278327411328	0.109509904331672	0.037	0.016	1	B_naive	B naive	Post-ART_1y vs Pre-HIV
NIPAL3	0.00248401993102924	0.156657716597592	0.078	0.059	1	B_naive	B naive	Post-ART_1y vs Pre-HIV
YY1	0.00248938662786815	-0.191808137660932	0.202	0.232	1	B_naive	B naive	Post-ART_1y vs Pre-HIV
ROGDI	0.00248997395847955	0.0230880939074318	0.006	0.002	1	B_naive	B naive	Post-ART_1y vs Pre-HIV
PGAP1	0.00249848789866098	-0.234397442533357	0.037	0.069	1	B_naive	B naive	Post-ART_1y vs Pre-HIV
AL157944.1	0.00250463356913823	-0.0699101616102772	0.016	0.031	1	B_naive	B naive	Post-ART_1y vs Pre-HIV
AL359922.2	0.00250810052474006	0.0244721582779883	0.004	0	1	B_naive	B naive	Post-ART_1y vs Pre-HIV
DBNL	0.00251536123508497	0.181211876399657	0.229	0.171	1	B_naive	B naive	Post-ART_1y vs Pre-HIV
DHRS12	0.00251729257429334	-0.176695524144104	0.055	0.082	1	B_naive	B naive	Post-ART_1y vs Pre-HIV
RASGRP2	0.00253173397161396	0.221626460753256	0.221	0.157	1	B_naive	B naive	Post-ART_1y vs Pre-HIV
ZNF71	0.00254145888522684	0.0564835775140055	0.014	0.004	1	B_naive	B naive	Post-ART_1y vs Pre-HIV
STRN4	0.00255200691840766	-0.146857784766063	0.038	0.057	1	B_naive	B naive	Post-ART_1y vs Pre-HIV
ATP6V1B2	0.00255609993236377	0.16955129222737	0.112	0.075	1	B_naive	B naive	Post-ART_1y vs Pre-HIV
FAM215B	0.00255722998945414	0.0985292269542165	0.048	0.024	1	B_naive	B naive	Post-ART_1y vs Pre-HIV
TRIM14	0.00256636291687569	0.139767009745578	0.121	0.085	1	B_naive	B naive	Post-ART_1y vs Pre-HIV
RPS27L	0.00257760667548695	0.148756322847742	0.103	0.073	1	B_naive	B naive	Post-ART_1y vs Pre-HIV
TCF7	0.00260168913392296	-0.252346722231196	0.128	0.171	1	B_naive	B naive	Post-ART_1y vs Pre-HIV
TMEM51	0.00260319574749944	-0.0177596576302082	0.001	0.006	1	B_naive	B naive	Post-ART_1y vs Pre-HIV
SNHG14	0.00260531755641677	-0.123955191586679	0.485	0.525	1	B_naive	B naive	Post-ART_1y vs Pre-HIV
COPG2	0.00261292508631095	0.10680629386087	0.036	0.018	1	B_naive	B naive	Post-ART_1y vs Pre-HIV
MTMR6	0.00261827990483761	-0.181992407241444	0.434	0.474	1	B_naive	B naive	Post-ART_1y vs Pre-HIV
ZNF565	0.00263223893314022	-0.16301987401624	0.07	0.1	1	B_naive	B naive	Post-ART_1y vs Pre-HIV
ZNF235	0.00264039360894375	0.176869041071881	0.098	0.063	1	B_naive	B naive	Post-ART_1y vs Pre-HIV
SLC43A1	0.00265244163178494	0.0122723146729544	0.004	0	1	B_naive	B naive	Post-ART_1y vs Pre-HIV
TAB3	0.00265573871677566	-0.145391791116683	0.09	0.119	1	B_naive	B naive	Post-ART_1y vs Pre-HIV
YTHDC1	0.00265577067194793	-0.166762438736068	0.591	0.623	1	B_naive	B naive	Post-ART_1y vs Pre-HIV
AC061958.1	0.00268849434031937	0.328939820281581	0.108	0.057	1	B_naive	B naive	Post-ART_1y vs Pre-HIV
CD200	0.00269178795889493	-0.14468942772692	0.071	0.097	1	B_naive	B naive	Post-ART_1y vs Pre-HIV
FNIP1	0.00269941587167768	-0.079306679220744	0.611	0.648	1	B_naive	B naive	Post-ART_1y vs Pre-HIV
SELPLG	0.00270371291356067	0.070454673184035	0.05	0.031	1	B_naive	B naive	Post-ART_1y vs Pre-HIV
GPR135	0.00271187254922966	0.0802407793040619	0.019	0.008	1	B_naive	B naive	Post-ART_1y vs Pre-HIV
SLC25A25	0.0027125172599243	0.139342135039898	0.071	0.047	1	B_naive	B naive	Post-ART_1y vs Pre-HIV
CBLN3	0.0027319882333957	0.0704008423904984	0.022	0.006	1	B_naive	B naive	Post-ART_1y vs Pre-HIV
ANKRD13A	0.0027469853620647	-0.218052013933842	0.22	0.261	1	B_naive	B naive	Post-ART_1y vs Pre-HIV
AC005037.1	0.00274952019414206	-0.242650213130511	0.22	0.257	1	B_naive	B naive	Post-ART_1y vs Pre-HIV
LINC00342	0.00276699003813339	0.219084234506079	0.193	0.147	1	B_naive	B naive	Post-ART_1y vs Pre-HIV
C1orf21	0.00279259287767338	-0.27483815947451	0.058	0.087	1	B_naive	B naive	Post-ART_1y vs Pre-HIV
ZSWIM6	0.0027977558045339	-0.375053823020686	0.544	0.583	1	B_naive	B naive	Post-ART_1y vs Pre-HIV
IVD	0.00280044831208003	0.127604835246659	0.073	0.044	1	B_naive	B naive	Post-ART_1y vs Pre-HIV
RELA	0.00280963354013736	-0.219410275746343	0.074	0.106	1	B_naive	B naive	Post-ART_1y vs Pre-HIV
SPDYE5	0.00283494321007024	-0.0912326038401846	0.007	0.021	1	B_naive	B naive	Post-ART_1y vs Pre-HIV
RPSA	0.00283714544033565	0.105386720200569	0.714	0.652	1	B_naive	B naive	Post-ART_1y vs Pre-HIV
IQGAP1	0.00285052051928916	-0.179153356937091	0.611	0.65	1	B_naive	B naive	Post-ART_1y vs Pre-HIV
ATE1	0.00285240924171817	0.189543333193519	0.193	0.145	1	B_naive	B naive	Post-ART_1y vs Pre-HIV
COX11	0.00285853158882552	0.0807812348743128	0.036	0.023	1	B_naive	B naive	Post-ART_1y vs Pre-HIV
LINC01331	0.00286643965520189	-0.020582770566679	0	0.005	1	B_naive	B naive	Post-ART_1y vs Pre-HIV
PRDM4	0.0028793929194151	-0.188777706416727	0.287	0.338	1	B_naive	B naive	Post-ART_1y vs Pre-HIV
RPL7A	0.00288002857521423	0.102936886106155	0.703	0.653	1	B_naive	B naive	Post-ART_1y vs Pre-HIV
WDR92	0.00288456225747093	0.0842253156277569	0.026	0.011	1	B_naive	B naive	Post-ART_1y vs Pre-HIV
RFFL	0.00288889391409489	-0.264886308500703	0.188	0.233	1	B_naive	B naive	Post-ART_1y vs Pre-HIV
TMEM52B	0.00288960052946672	0.0238667400535356	0.01	0.002	1	B_naive	B naive	Post-ART_1y vs Pre-HIV
ZBTB11-AS1	0.00289011324240405	-0.0463806554887249	0.005	0.016	1	B_naive	B naive	Post-ART_1y vs Pre-HIV
CDC37L1-DT	0.00289024758371533	0.0599236462200879	0.015	0.003	1	B_naive	B naive	Post-ART_1y vs Pre-HIV
KCNQ5	0.00290860784265536	0.431572132937148	0.344	0.25	1	B_naive	B naive	Post-ART_1y vs Pre-HIV
RPL41	0.00292832932122382	0.108817615952538	0.696	0.622	1	B_naive	B naive	Post-ART_1y vs Pre-HIV
CCNY	0.00292931709489735	-0.238647172387887	0.499	0.551	1	B_naive	B naive	Post-ART_1y vs Pre-HIV
BLVRB	0.00293115038867737	0.0682743780879067	0.026	0.014	1	B_naive	B naive	Post-ART_1y vs Pre-HIV
SEC14L1	0.00295478144715199	-0.254731022096605	0.213	0.252	1	B_naive	B naive	Post-ART_1y vs Pre-HIV
SDR42E1	0.00296481818542378	0.0360743643263159	0.009	0.001	1	B_naive	B naive	Post-ART_1y vs Pre-HIV
AC095057.4	0.00296823418879228	0.0620038802222252	0.014	0.002	1	B_naive	B naive	Post-ART_1y vs Pre-HIV
TLE4	0.00296836053313983	-0.188101327535021	0.494	0.539	1	B_naive	B naive	Post-ART_1y vs Pre-HIV
AC012640.2	0.00297950860520119	0.0388304977239584	0.006	0.001	1	B_naive	B naive	Post-ART_1y vs Pre-HIV
AP1G2	0.00297994781489007	0.134662226774533	0.068	0.039	1	B_naive	B naive	Post-ART_1y vs Pre-HIV
FNTA	0.00298372774729386	-0.177441385273116	0.173	0.198	1	B_naive	B naive	Post-ART_1y vs Pre-HIV
TNRC18	0.00298430494694229	-0.167377240928615	0.082	0.11	1	B_naive	B naive	Post-ART_1y vs Pre-HIV
SLC4A8	0.00300297246741809	0.149001937107584	0.051	0.028	1	B_naive	B naive	Post-ART_1y vs Pre-HIV
POLR2G	0.00300818350202065	0.0974150046059588	0.053	0.029	1	B_naive	B naive	Post-ART_1y vs Pre-HIV
ATP11A	0.00301239599592614	0.197813510964538	0.177	0.123	1	B_naive	B naive	Post-ART_1y vs Pre-HIV
CPE	0.00301436199955913	-0.0141564358634201	0	0.003	1	B_naive	B naive	Post-ART_1y vs Pre-HIV
PLEKHA1	0.00301718500445752	-0.185353321583398	0.183	0.218	1	B_naive	B naive	Post-ART_1y vs Pre-HIV
KPNA4	0.00301793898675939	-0.192254898214503	0.335	0.375	1	B_naive	B naive	Post-ART_1y vs Pre-HIV
CCDC14	0.00303055007232184	0.162143066409094	0.128	0.095	1	B_naive	B naive	Post-ART_1y vs Pre-HIV
HERC2	0.00303698398889432	0.298157847517311	0.235	0.161	1	B_naive	B naive	Post-ART_1y vs Pre-HIV
CAND1	0.00304234474378779	-0.175408484546083	0.256	0.301	1	B_naive	B naive	Post-ART_1y vs Pre-HIV
ASPSCR1	0.00305212322991693	0.124828074055212	0.062	0.032	1	B_naive	B naive	Post-ART_1y vs Pre-HIV
MIP	0.00305257314330802	0.0343333971972104	0.006	0.001	1	B_naive	B naive	Post-ART_1y vs Pre-HIV
ARL8B	0.00306584020666322	-0.232114630004025	0.305	0.357	1	B_naive	B naive	Post-ART_1y vs Pre-HIV
ARNT2	0.00307862696205702	-0.0317193042903565	0.001	0.006	1	B_naive	B naive	Post-ART_1y vs Pre-HIV
RNF139	0.00308254093569855	0.257355993139276	0.203	0.146	1	B_naive	B naive	Post-ART_1y vs Pre-HIV
MDP1	0.00308720481063259	0.0545442380520714	0.021	0.006	1	B_naive	B naive	Post-ART_1y vs Pre-HIV
AC009432.2	0.0030889753376072	0.200064461274473	0.1	0.059	1	B_naive	B naive	Post-ART_1y vs Pre-HIV
LINC02848	0.00309715896319206	-0.121163527576303	0.005	0.021	1	B_naive	B naive	Post-ART_1y vs Pre-HIV
IL1B	0.00310276346301384	0.315855245757253	0.053	0.031	1	B_naive	B naive	Post-ART_1y vs Pre-HIV
DIRC3	0.0031040222761071	0.298762827571702	0.138	0.091	1	B_naive	B naive	Post-ART_1y vs Pre-HIV
AC007952.2	0.00310517826391428	0.0502935647507097	0.012	0.003	1	B_naive	B naive	Post-ART_1y vs Pre-HIV
RPS6KA1	0.00310987382247422	0.104958054735195	0.058	0.031	1	B_naive	B naive	Post-ART_1y vs Pre-HIV
FAM133B	0.00312072344191933	-0.187783408821274	0.441	0.499	1	B_naive	B naive	Post-ART_1y vs Pre-HIV
NAA15	0.00312556243728435	-0.23005556022994	0.386	0.428	1	B_naive	B naive	Post-ART_1y vs Pre-HIV
AC010632.2	0.00313032249166075	0.037341808732435	0.011	0.002	1	B_naive	B naive	Post-ART_1y vs Pre-HIV
SUCLA2	0.00313822821970278	-0.106851422242523	0.181	0.213	1	B_naive	B naive	Post-ART_1y vs Pre-HIV
SNHG3	0.00314400090027467	0.163683013886176	0.116	0.092	1	B_naive	B naive	Post-ART_1y vs Pre-HIV
CYB5RL	0.00314663759901616	0.0743218895169083	0.019	0.006	1	B_naive	B naive	Post-ART_1y vs Pre-HIV
TENT5D	0.00314697294740377	-0.0353810141603345	0	0.005	1	B_naive	B naive	Post-ART_1y vs Pre-HIV
WDR26	0.00314965013469373	-0.152969192083594	0.442	0.476	1	B_naive	B naive	Post-ART_1y vs Pre-HIV
JMJD1C	0.00315713428042728	-0.00487940380820495	0.902	0.88	1	B_naive	B naive	Post-ART_1y vs Pre-HIV
HNRNPD	0.0031617212220613	-0.185164629814859	0.519	0.567	1	B_naive	B naive	Post-ART_1y vs Pre-HIV
FKBP15	0.00316493732144752	0.130567129762665	0.074	0.053	1	B_naive	B naive	Post-ART_1y vs Pre-HIV
AC116366.2	0.00318133881879994	-0.0838582212344903	0.02	0.037	1	B_naive	B naive	Post-ART_1y vs Pre-HIV
AP3B1	0.00318283933744614	0.168038713081058	0.615	0.565	1	B_naive	B naive	Post-ART_1y vs Pre-HIV
CPSF6	0.00318730523520026	0.187194765844578	0.448	0.377	1	B_naive	B naive	Post-ART_1y vs Pre-HIV
AC023906.4	0.00322340041444097	-0.256058336586962	0.086	0.121	1	B_naive	B naive	Post-ART_1y vs Pre-HIV
GPLD1	0.00322368222709675	0.0671855464989387	0.019	0.008	1	B_naive	B naive	Post-ART_1y vs Pre-HIV
IRF2BP2	0.00322910031883786	-0.259816335197577	0.183	0.244	1	B_naive	B naive	Post-ART_1y vs Pre-HIV
TC2N	0.00325392965680923	-0.246057324682307	0.104	0.151	1	B_naive	B naive	Post-ART_1y vs Pre-HIV
AC069234.1	0.00325417269904618	-0.037346212033717	0.001	0.01	1	B_naive	B naive	Post-ART_1y vs Pre-HIV
AC124016.1	0.00326109997707239	0.081282151778755	0.03	0.014	1	B_naive	B naive	Post-ART_1y vs Pre-HIV
NARF	0.00326584173953548	-0.205774567102273	0.093	0.124	1	B_naive	B naive	Post-ART_1y vs Pre-HIV
BMP6	0.00327052153500029	-0.117092996997157	0.005	0.018	1	B_naive	B naive	Post-ART_1y vs Pre-HIV
ARRDC3	0.00327616180556443	0.214170427531269	0.218	0.176	1	B_naive	B naive	Post-ART_1y vs Pre-HIV
ISY1	0.00330015628713909	-0.177995776607105	0.098	0.126	1	B_naive	B naive	Post-ART_1y vs Pre-HIV
APBB1	0.00330150937879126	-0.12013101490169	0.049	0.081	1	B_naive	B naive	Post-ART_1y vs Pre-HIV
SYNE1	0.00330467951729196	0.238899293188202	0.312	0.261	1	B_naive	B naive	Post-ART_1y vs Pre-HIV
ATP6V1C2	0.00330562555319657	-0.229621684733267	0.019	0.041	1	B_naive	B naive	Post-ART_1y vs Pre-HIV
CHD8	0.00331375826877432	-0.218660730912887	0.254	0.305	1	B_naive	B naive	Post-ART_1y vs Pre-HIV
TTC13	0.00331655308309957	0.142118021645757	0.104	0.068	1	B_naive	B naive	Post-ART_1y vs Pre-HIV
Z93403.1	0.003318527177609	0.0328479071381838	0.005	0	1	B_naive	B naive	Post-ART_1y vs Pre-HIV
LINC02163	0.00331899862839304	-0.0251128198936228	0	0.004	1	B_naive	B naive	Post-ART_1y vs Pre-HIV
STXBP5	0.00333187006791171	0.271494210381504	0.307	0.241	1	B_naive	B naive	Post-ART_1y vs Pre-HIV
AC124248.2	0.00334075933289739	-0.0169686598005748	0	0.004	1	B_naive	B naive	Post-ART_1y vs Pre-HIV
NPIPB6	0.00334076195043606	-0.0207169571819884	0	0.004	1	B_naive	B naive	Post-ART_1y vs Pre-HIV
AGPAT4	0.00334188125419201	-0.523110759031209	0.193	0.248	1	B_naive	B naive	Post-ART_1y vs Pre-HIV
AC016292.1	0.00334260271614215	-0.0748817836835943	0.002	0.014	1	B_naive	B naive	Post-ART_1y vs Pre-HIV
RRAGB	0.00334763022462648	0.119458227448649	0.081	0.053	1	B_naive	B naive	Post-ART_1y vs Pre-HIV
PPCDC	0.00335240469384874	0.134945173125119	0.062	0.042	1	B_naive	B naive	Post-ART_1y vs Pre-HIV
CDKL5	0.00335864355054548	-0.203128866604967	0.066	0.095	1	B_naive	B naive	Post-ART_1y vs Pre-HIV
RBFOX3	0.00335997431400341	-0.0377515861213181	0.008	0.015	1	B_naive	B naive	Post-ART_1y vs Pre-HIV
PRG4	0.00336346983888467	-0.0285112666306808	0	0.005	1	B_naive	B naive	Post-ART_1y vs Pre-HIV
SMARCA4	0.00337389095424981	0.113780370781318	0.12	0.076	1	B_naive	B naive	Post-ART_1y vs Pre-HIV
AL118511.3	0.00338295673748621	0.0194316607049713	0.004	0	1	B_naive	B naive	Post-ART_1y vs Pre-HIV
AC007728.1	0.00339567588822825	-0.139571411839935	0.041	0.065	1	B_naive	B naive	Post-ART_1y vs Pre-HIV
CDKAL1	0.00341568978557645	-0.223425121156918	0.704	0.747	1	B_naive	B naive	Post-ART_1y vs Pre-HIV
CAPRIN2	0.00341594087675163	0.103750104103405	0.053	0.033	1	B_naive	B naive	Post-ART_1y vs Pre-HIV
RPL34-AS1	0.00342097030822549	0.0841356178687762	0.022	0.007	1	B_naive	B naive	Post-ART_1y vs Pre-HIV
PLXND1	0.00342517968427289	-0.0663037620957817	0.021	0.041	1	B_naive	B naive	Post-ART_1y vs Pre-HIV
TSPAN32	0.00342620451808036	0.0695174480954366	0.054	0.031	1	B_naive	B naive	Post-ART_1y vs Pre-HIV
MPC1	0.00342650928524919	-0.0736179696316833	0.088	0.12	1	B_naive	B naive	Post-ART_1y vs Pre-HIV
THOC7	0.00342710215782823	-0.0989865436479375	0.031	0.057	1	B_naive	B naive	Post-ART_1y vs Pre-HIV
AC006213.2	0.0034282659556475	0.0170844543283128	0.004	0	1	B_naive	B naive	Post-ART_1y vs Pre-HIV
AC093864.1	0.00344269279118664	-0.0246983242020964	0.001	0.008	1	B_naive	B naive	Post-ART_1y vs Pre-HIV
BTBD11	0.00344637972325897	-0.55286668813455	0.056	0.087	1	B_naive	B naive	Post-ART_1y vs Pre-HIV
LAT2	0.00345616844616717	0.133843368834005	0.133	0.098	1	B_naive	B naive	Post-ART_1y vs Pre-HIV
LINC01727	0.00345893341401531	-0.00650647371211535	0	0.003	1	B_naive	B naive	Post-ART_1y vs Pre-HIV
SFT2D1	0.00346262617503555	-0.160745682618018	0.094	0.124	1	B_naive	B naive	Post-ART_1y vs Pre-HIV
SERPINI1	0.00346850939456989	0.10034875930404	0.026	0.01	1	B_naive	B naive	Post-ART_1y vs Pre-HIV
ALCAM	0.00348498154793707	0.262624968328077	0.234	0.193	1	B_naive	B naive	Post-ART_1y vs Pre-HIV
PPP1R15A	0.0034907428944732	0.121522598204786	0.429	0.371	1	B_naive	B naive	Post-ART_1y vs Pre-HIV
C10orf143	0.00349235578620054	0.0376770909853822	0.016	0.004	1	B_naive	B naive	Post-ART_1y vs Pre-HIV
ZBTB39	0.00349375410210734	-0.0582431277309819	0.009	0.019	1	B_naive	B naive	Post-ART_1y vs Pre-HIV
ZNHIT2	0.0034988817952439	0.0370148621404333	0.009	0.001	1	B_naive	B naive	Post-ART_1y vs Pre-HIV
HM13	0.00350805053793341	0.155615720745327	0.16	0.133	1	B_naive	B naive	Post-ART_1y vs Pre-HIV
DMXL2	0.00350893799537216	0.347224991853724	0.063	0.041	1	B_naive	B naive	Post-ART_1y vs Pre-HIV
SUGP2	0.00351334698786355	0.196066070924158	0.153	0.116	1	B_naive	B naive	Post-ART_1y vs Pre-HIV
NUDT8	0.00351443198681815	-0.0175350338787739	0	0.003	1	B_naive	B naive	Post-ART_1y vs Pre-HIV
CERS3-AS1	0.00351443362653263	-0.0164023631412934	0	0.003	1	B_naive	B naive	Post-ART_1y vs Pre-HIV
PBRM1	0.00352861173060394	-0.21793844535238	0.334	0.382	1	B_naive	B naive	Post-ART_1y vs Pre-HIV
AL132709.8	0.00353449204926375	0.0258044368702522	0.011	0.002	1	B_naive	B naive	Post-ART_1y vs Pre-HIV
PTPRC	0.00354308829192877	-0.131410199422369	0.967	0.975	1	B_naive	B naive	Post-ART_1y vs Pre-HIV
MED15	0.00354520561360742	-0.214604969895073	0.241	0.292	1	B_naive	B naive	Post-ART_1y vs Pre-HIV
AP003717.4	0.00354776541944171	0.0976790333510942	0.029	0.013	1	B_naive	B naive	Post-ART_1y vs Pre-HIV
UBE2Q2	0.00357180705143441	-0.128519055257287	0.173	0.187	1	B_naive	B naive	Post-ART_1y vs Pre-HIV
PLD3	0.00357468147851958	0.0963012834767444	0.051	0.032	1	B_naive	B naive	Post-ART_1y vs Pre-HIV
TMEM238	0.0035816764429862	-0.0129689405584221	0	0.004	1	B_naive	B naive	Post-ART_1y vs Pre-HIV
FAM160A2	0.00358191732783714	-0.159060827323485	0.033	0.052	1	B_naive	B naive	Post-ART_1y vs Pre-HIV
GRIN3B	0.00358224095616578	-0.0355122511931413	0.001	0.006	1	B_naive	B naive	Post-ART_1y vs Pre-HIV
TDRD7	0.00359077940843175	-0.237896794521691	0.086	0.117	1	B_naive	B naive	Post-ART_1y vs Pre-HIV
ZNF91	0.00360499978309084	-0.116314145948749	0.24	0.276	1	B_naive	B naive	Post-ART_1y vs Pre-HIV
ZNF213-AS1	0.00361443520063103	0.0779781374732242	0.027	0.009	1	B_naive	B naive	Post-ART_1y vs Pre-HIV
RPL37A	0.00361795204155167	0.0896863830240791	0.634	0.577	1	B_naive	B naive	Post-ART_1y vs Pre-HIV
CMTM6	0.00362550794272225	-0.227099938683681	0.357	0.406	1	B_naive	B naive	Post-ART_1y vs Pre-HIV
SCRN2	0.00363041336721744	0.0574088447205096	0.017	0.006	1	B_naive	B naive	Post-ART_1y vs Pre-HIV
PIP4K2A	0.00363085925310051	-0.157125883381193	0.443	0.468	1	B_naive	B naive	Post-ART_1y vs Pre-HIV
RPRD2	0.00363169801449134	-0.157025772886461	0.26	0.308	1	B_naive	B naive	Post-ART_1y vs Pre-HIV
AC008569.1	0.00363625952628321	-0.232885044671954	0.079	0.121	1	B_naive	B naive	Post-ART_1y vs Pre-HIV
NAIP	0.00363714835977069	0.164516266558603	0.123	0.084	1	B_naive	B naive	Post-ART_1y vs Pre-HIV
CDC123	0.00363760320154872	-0.184900538540507	0.205	0.231	1	B_naive	B naive	Post-ART_1y vs Pre-HIV
ENTPD1-AS1	0.00364013828326188	0.342244299318876	0.281	0.225	1	B_naive	B naive	Post-ART_1y vs Pre-HIV
CTCF	0.00364746933573718	-0.182397615497651	0.191	0.215	1	B_naive	B naive	Post-ART_1y vs Pre-HIV
ROBO2	0.00365293437157844	-0.056360724185802	0.006	0.016	1	B_naive	B naive	Post-ART_1y vs Pre-HIV
ERCC3	0.00366033456412059	-0.136625145922744	0.068	0.101	1	B_naive	B naive	Post-ART_1y vs Pre-HIV
CPNE5	0.00366620914566101	0.0949353614336452	0.048	0.033	1	B_naive	B naive	Post-ART_1y vs Pre-HIV
SH3GLB1	0.00367270183780919	-0.165739314475467	0.242	0.287	1	B_naive	B naive	Post-ART_1y vs Pre-HIV
WBP1	0.00367638118595148	-0.107307564100147	0.027	0.043	1	B_naive	B naive	Post-ART_1y vs Pre-HIV
PRKAR1B	0.00370410486020377	0.11720624889358	0.043	0.023	1	B_naive	B naive	Post-ART_1y vs Pre-HIV
LEKR1	0.00370893683287393	0.162821442406757	0.058	0.031	1	B_naive	B naive	Post-ART_1y vs Pre-HIV
CD44-AS1	0.00371135372500343	-0.192097630358323	0.052	0.084	1	B_naive	B naive	Post-ART_1y vs Pre-HIV
PMAIP1	0.00372065328020017	-0.227045652345193	0.187	0.246	1	B_naive	B naive	Post-ART_1y vs Pre-HIV
AL645568.1	0.00372203159247967	0.130015119534461	0.087	0.058	1	B_naive	B naive	Post-ART_1y vs Pre-HIV
ENPP4	0.00372258285941225	-0.0803164210654784	0.04	0.052	1	B_naive	B naive	Post-ART_1y vs Pre-HIV
CCDC97	0.00373200534721522	-0.27582946705975	0.116	0.163	1	B_naive	B naive	Post-ART_1y vs Pre-HIV
RHBDF2	0.00373684990422679	0.193689252071622	0.31	0.245	1	B_naive	B naive	Post-ART_1y vs Pre-HIV
HIST1H1D	0.00374096995461799	0.0935110046518657	0.09	0.065	1	B_naive	B naive	Post-ART_1y vs Pre-HIV
RANGAP1	0.00374450210508838	-0.222534551611397	0.063	0.105	1	B_naive	B naive	Post-ART_1y vs Pre-HIV
AC233280.1	0.0037683688217371	0.0156884109154709	0.004	0	1	B_naive	B naive	Post-ART_1y vs Pre-HIV
AC109449.1	0.00376839216846434	0.0156914897558216	0.004	0	1	B_naive	B naive	Post-ART_1y vs Pre-HIV
AFF1	0.00378738529203153	0.142588676721557	0.536	0.471	1	B_naive	B naive	Post-ART_1y vs Pre-HIV
WASIR2	0.0037894843217054	0.0141214555112092	0.004	0	1	B_naive	B naive	Post-ART_1y vs Pre-HIV
PSMD5	0.00379555352080867	-0.169169227123317	0.137	0.185	1	B_naive	B naive	Post-ART_1y vs Pre-HIV
ZBP1	0.00380379911603461	0.193570476142791	0.113	0.076	1	B_naive	B naive	Post-ART_1y vs Pre-HIV
PIP5K1A	0.00380554105798682	-0.207318904750862	0.132	0.17	1	B_naive	B naive	Post-ART_1y vs Pre-HIV
DEFB131B	0.00381392471164954	0.0645888608714077	0.014	0.003	1	B_naive	B naive	Post-ART_1y vs Pre-HIV
CDC42	0.00382386615337865	-0.160320886587254	0.409	0.456	1	B_naive	B naive	Post-ART_1y vs Pre-HIV
CDK8	0.00382919012851794	0.179435599147585	0.159	0.12	1	B_naive	B naive	Post-ART_1y vs Pre-HIV
TNIP2	0.00384752854774389	-0.169848601352747	0.039	0.063	1	B_naive	B naive	Post-ART_1y vs Pre-HIV
TBC1D31	0.00386341731420895	0.0833804942785291	0.046	0.025	1	B_naive	B naive	Post-ART_1y vs Pre-HIV
BCAP31	0.00386554973520238	0.147757388901959	0.073	0.047	1	B_naive	B naive	Post-ART_1y vs Pre-HIV
AC005104.3	0.00386815671609603	0.157302064754217	0.073	0.043	1	B_naive	B naive	Post-ART_1y vs Pre-HIV
STK25	0.00386984401143702	0.122303575921307	0.056	0.03	1	B_naive	B naive	Post-ART_1y vs Pre-HIV
PRKX	0.00387228868213176	-0.213164957074617	0.208	0.243	1	B_naive	B naive	Post-ART_1y vs Pre-HIV
AC006001.2	0.00387984901537356	0.209450345348942	0.079	0.049	1	B_naive	B naive	Post-ART_1y vs Pre-HIV
PDE6D	0.00389530522814777	-0.213394248855395	0.046	0.08	1	B_naive	B naive	Post-ART_1y vs Pre-HIV
S1PR3	0.00389843725665123	0.0331692166677066	0.012	0.002	1	B_naive	B naive	Post-ART_1y vs Pre-HIV
LRRC25	0.00389978359079295	0.0264153164147144	0.012	0.004	1	B_naive	B naive	Post-ART_1y vs Pre-HIV
AC135050.3	0.00389982254133016	0.0311013058580114	0.007	0.001	1	B_naive	B naive	Post-ART_1y vs Pre-HIV
LINC01361	0.00390641134717673	-0.0362896204237477	0.004	0.012	1	B_naive	B naive	Post-ART_1y vs Pre-HIV
CES1	0.00391027835832483	0.0109951644938322	0.005	0	1	B_naive	B naive	Post-ART_1y vs Pre-HIV
SAMMSON	0.00391029357182777	0.0166802894663498	0.005	0	1	B_naive	B naive	Post-ART_1y vs Pre-HIV
MRVI1-AS1	0.00391224572410595	0.109948335172674	0.034	0.019	1	B_naive	B naive	Post-ART_1y vs Pre-HIV
EPHB6	0.0039165919477761	0.12362870842726	0.043	0.019	1	B_naive	B naive	Post-ART_1y vs Pre-HIV
ARHGAP8	0.00392506813907538	-0.0660815783281334	0.028	0.038	1	B_naive	B naive	Post-ART_1y vs Pre-HIV
PCSK5	0.00392697352980892	0.153299816230173	0.049	0.033	1	B_naive	B naive	Post-ART_1y vs Pre-HIV
FANCD2	0.00392967919926528	-0.1484835419562	0.095	0.125	1	B_naive	B naive	Post-ART_1y vs Pre-HIV
CCDC18-AS1	0.00393592147818873	0.199595591075719	0.312	0.245	1	B_naive	B naive	Post-ART_1y vs Pre-HIV
BICD2	0.00394697262667347	0.176915670632633	0.104	0.069	1	B_naive	B naive	Post-ART_1y vs Pre-HIV
SREK1	0.00396788772933694	-0.158050425343757	0.515	0.558	1	B_naive	B naive	Post-ART_1y vs Pre-HIV
GLDC	0.00398546162356254	0.0462221749490329	0.012	0.002	1	B_naive	B naive	Post-ART_1y vs Pre-HIV
EIF3E	0.00399797816004258	-0.141173164425566	0.419	0.457	1	B_naive	B naive	Post-ART_1y vs Pre-HIV
HNRNPH3	0.0040002639432566	-0.227904505623317	0.413	0.476	1	B_naive	B naive	Post-ART_1y vs Pre-HIV
UBE2W	0.00404995324159352	-0.176552169174272	0.238	0.273	1	B_naive	B naive	Post-ART_1y vs Pre-HIV
TINCR	0.00405058371647722	-0.0922268271242372	0.007	0.022	1	B_naive	B naive	Post-ART_1y vs Pre-HIV
NFKBID	0.00405768534941116	-0.234104178897619	0.319	0.367	1	B_naive	B naive	Post-ART_1y vs Pre-HIV
AC003092.1	0.00405776981560901	-0.0244959881347706	0	0.004	1	B_naive	B naive	Post-ART_1y vs Pre-HIV
CLEC16A	0.00405788983364676	0.219905768662097	0.354	0.288	1	B_naive	B naive	Post-ART_1y vs Pre-HIV
ASCL2	0.00409256529328718	-0.0161503797384469	0.001	0.006	1	B_naive	B naive	Post-ART_1y vs Pre-HIV
AL365295.1	0.00409601405182747	0.26795832762839	0.083	0.057	1	B_naive	B naive	Post-ART_1y vs Pre-HIV
MDC1-AS1	0.00411194083474054	-0.0292632258650331	0.002	0.01	1	B_naive	B naive	Post-ART_1y vs Pre-HIV
MYO1B	0.0041157462150424	0.147733725407326	0.053	0.034	1	B_naive	B naive	Post-ART_1y vs Pre-HIV
PITPNM3	0.00412726615082859	0.0290839019198308	0.005	0.001	1	B_naive	B naive	Post-ART_1y vs Pre-HIV
GCSAM	0.00415370635949187	0.0562429460946879	0.016	0.007	1	B_naive	B naive	Post-ART_1y vs Pre-HIV
SELENON	0.00415544663137478	0.0346401126942565	0.016	0.007	1	B_naive	B naive	Post-ART_1y vs Pre-HIV
PCED1B	0.00415696599244907	0.286849823817019	0.254	0.203	1	B_naive	B naive	Post-ART_1y vs Pre-HIV
CENPI	0.00415811997976349	0.0178735919938064	0.004	0	1	B_naive	B naive	Post-ART_1y vs Pre-HIV
DDX42	0.00416167065958742	-0.185305355130099	0.123	0.166	1	B_naive	B naive	Post-ART_1y vs Pre-HIV
TRAPPC8	0.00418002768992665	-0.261769082638361	0.247	0.292	1	B_naive	B naive	Post-ART_1y vs Pre-HIV
MFSD6	0.00418335166276727	-0.180515665818384	0.188	0.225	1	B_naive	B naive	Post-ART_1y vs Pre-HIV
RSF1	0.00419000665285221	-0.123961574008003	0.522	0.568	1	B_naive	B naive	Post-ART_1y vs Pre-HIV
HGD	0.00420083470336567	-0.0820226314301857	0.01	0.022	1	B_naive	B naive	Post-ART_1y vs Pre-HIV
FAM177A1	0.00420152550404316	-0.191219328839839	0.189	0.239	1	B_naive	B naive	Post-ART_1y vs Pre-HIV
SNHG25	0.00420162669545471	0.102386965019322	0.091	0.06	1	B_naive	B naive	Post-ART_1y vs Pre-HIV
AL109930.1	0.00420364251576428	-0.101751657639568	0.017	0.03	1	B_naive	B naive	Post-ART_1y vs Pre-HIV
TLN2	0.00420822785942744	0.046380221830503	0.009	0.002	1	B_naive	B naive	Post-ART_1y vs Pre-HIV
AP000721.2	0.00421884195015627	0.0146392094441809	0.003	0	1	B_naive	B naive	Post-ART_1y vs Pre-HIV
AC107031.1	0.00421884521689904	0.0116000383831807	0.003	0	1	B_naive	B naive	Post-ART_1y vs Pre-HIV
SEC23A	0.00424392948138225	-0.213583254339756	0.186	0.225	1	B_naive	B naive	Post-ART_1y vs Pre-HIV
CD6	0.00425226101960166	-0.293680310402319	0.095	0.133	1	B_naive	B naive	Post-ART_1y vs Pre-HIV
ACADSB	0.00426057577193003	-0.165765886054783	0.053	0.087	1	B_naive	B naive	Post-ART_1y vs Pre-HIV
NAPA	0.0042616776861816	0.112531088812807	0.181	0.141	1	B_naive	B naive	Post-ART_1y vs Pre-HIV
DSCAM	0.00426474905384432	-0.0548884027848233	0.005	0.013	1	B_naive	B naive	Post-ART_1y vs Pre-HIV
AC093010.2	0.00427560798218202	0.131666300323947	0.062	0.036	1	B_naive	B naive	Post-ART_1y vs Pre-HIV
PCDH9-AS2	0.00428127933102708	0.154658031537551	0.034	0.016	1	B_naive	B naive	Post-ART_1y vs Pre-HIV
TAPT1-AS1	0.00428232046544975	0.274690999090295	0.143	0.091	1	B_naive	B naive	Post-ART_1y vs Pre-HIV
NUAK2	0.00429613760146226	0.142477389023761	0.083	0.055	1	B_naive	B naive	Post-ART_1y vs Pre-HIV
NCF4	0.00431747265862117	0.0802242758700052	0.048	0.025	1	B_naive	B naive	Post-ART_1y vs Pre-HIV
TXLNB	0.00432949125018391	0.062345653147635	0.023	0.01	1	B_naive	B naive	Post-ART_1y vs Pre-HIV
SLC9A5	0.00433472096588215	-0.0425951042865203	0.005	0.014	1	B_naive	B naive	Post-ART_1y vs Pre-HIV
AL355472.2	0.00435336044856223	0.0285099056240894	0.004	0	1	B_naive	B naive	Post-ART_1y vs Pre-HIV
AC007952.6	0.00435770292809299	-0.0407299260877117	0.002	0.009	1	B_naive	B naive	Post-ART_1y vs Pre-HIV
AC092436.3	0.00436385656917364	0.127891274981229	0.059	0.033	1	B_naive	B naive	Post-ART_1y vs Pre-HIV
CAMTA1-DT	0.00436902159383301	0.0612556536140436	0.012	0.002	1	B_naive	B naive	Post-ART_1y vs Pre-HIV
AC005670.3	0.00438024060647636	0.214150069978185	0.182	0.14	1	B_naive	B naive	Post-ART_1y vs Pre-HIV
UBC	0.00442345559820252	-0.18602245056282	0.541	0.583	1	B_naive	B naive	Post-ART_1y vs Pre-HIV
CAT	0.00443106253235868	0.126317750425696	0.073	0.041	1	B_naive	B naive	Post-ART_1y vs Pre-HIV
SARNP	0.00444232589933159	-0.155677618333555	0.208	0.256	1	B_naive	B naive	Post-ART_1y vs Pre-HIV
TRIB2	0.00445504805692691	0.129778529064773	0.079	0.051	1	B_naive	B naive	Post-ART_1y vs Pre-HIV
KLF8	0.00447974825480588	0.0950077061004113	0.053	0.033	1	B_naive	B naive	Post-ART_1y vs Pre-HIV
ACAP2	0.00448715488872384	0.142121125885982	0.553	0.491	1	B_naive	B naive	Post-ART_1y vs Pre-HIV
HDDC2	0.00450834700367183	0.068877948681153	0.031	0.014	1	B_naive	B naive	Post-ART_1y vs Pre-HIV
AC018752.1	0.00450867099166623	0.0354839989792799	0.006	0.002	1	B_naive	B naive	Post-ART_1y vs Pre-HIV
KTN1	0.00451758384260943	-0.209097848428321	0.405	0.458	1	B_naive	B naive	Post-ART_1y vs Pre-HIV
OSTF1	0.00452159685805199	-0.156032746672887	0.126	0.161	1	B_naive	B naive	Post-ART_1y vs Pre-HIV
AC011346.1	0.00452501583174379	0.0825906039029726	0.019	0.009	1	B_naive	B naive	Post-ART_1y vs Pre-HIV
AL590714.1	0.00453375586727001	0.0298658401224739	0.007	0.001	1	B_naive	B naive	Post-ART_1y vs Pre-HIV
TARBP2	0.00453643864412676	0.0271960651789919	0.009	0.002	1	B_naive	B naive	Post-ART_1y vs Pre-HIV
AL499604.1	0.00453842900011381	0.178682464272681	0.115	0.083	1	B_naive	B naive	Post-ART_1y vs Pre-HIV
TMTC2	0.00453853499591954	0.210095009583621	0.08	0.05	1	B_naive	B naive	Post-ART_1y vs Pre-HIV
SLC12A9	0.00457190986398872	0.119307218695553	0.063	0.038	1	B_naive	B naive	Post-ART_1y vs Pre-HIV
AL158136.1	0.00458241087210657	0.209706245851005	0.103	0.065	1	B_naive	B naive	Post-ART_1y vs Pre-HIV
AC133550.3	0.00459422099433271	0.0524009153961711	0.016	0.006	1	B_naive	B naive	Post-ART_1y vs Pre-HIV
AC211433.1	0.00460491555177516	0.145352736270122	0.105	0.074	1	B_naive	B naive	Post-ART_1y vs Pre-HIV
C5orf17	0.00460535161053928	0.0991111744835196	0.065	0.045	1	B_naive	B naive	Post-ART_1y vs Pre-HIV
CST3	0.00460707860985771	0.0393969900940474	0.022	0.008	1	B_naive	B naive	Post-ART_1y vs Pre-HIV
AL121985.1	0.004617982679085	0.1169740919156	0.044	0.022	1	B_naive	B naive	Post-ART_1y vs Pre-HIV
MORN3	0.0046369192150772	-0.122696069521317	0.021	0.035	1	B_naive	B naive	Post-ART_1y vs Pre-HIV
EHD4	0.00464167918328706	0.172597905427987	0.144	0.112	1	B_naive	B naive	Post-ART_1y vs Pre-HIV
UPP2	0.00465471227730684	-0.0329722644199504	0.001	0.009	1	B_naive	B naive	Post-ART_1y vs Pre-HIV
SSH1	0.00467212435079065	-0.187527907821562	0.071	0.1	1	B_naive	B naive	Post-ART_1y vs Pre-HIV
RTN1	0.00468356612258659	0.0712989804096658	0.021	0.007	1	B_naive	B naive	Post-ART_1y vs Pre-HIV
CD27-AS1	0.00468522627666526	0.0771117916368958	0.024	0.013	1	B_naive	B naive	Post-ART_1y vs Pre-HIV
AK9	0.00472226860091573	0.19988722283061	0.112	0.075	1	B_naive	B naive	Post-ART_1y vs Pre-HIV
WDFY2	0.00472700853490565	-0.239153993253546	0.563	0.597	1	B_naive	B naive	Post-ART_1y vs Pre-HIV
GCOM1	0.00473391508399896	-0.0412259218416211	0.002	0.008	1	B_naive	B naive	Post-ART_1y vs Pre-HIV
LOH12CR2	0.00475127766754586	0.0742039799437263	0.019	0.006	1	B_naive	B naive	Post-ART_1y vs Pre-HIV
AC066613.2	0.00475609929664211	0.0476066265683362	0.019	0.007	1	B_naive	B naive	Post-ART_1y vs Pre-HIV
TDRD3	0.00477053537338183	0.179694706281422	0.227	0.178	1	B_naive	B naive	Post-ART_1y vs Pre-HIV
GOLGA1	0.00478589711734737	0.113659297239111	0.091	0.064	1	B_naive	B naive	Post-ART_1y vs Pre-HIV
INSYN2B	0.00478830116315041	0.253085351244039	0.24	0.182	1	B_naive	B naive	Post-ART_1y vs Pre-HIV
UBE2A	0.00480330803278109	-0.179491859232479	0.112	0.152	1	B_naive	B naive	Post-ART_1y vs Pre-HIV
AC009950.1	0.00482699946402122	0.104448615358713	0.056	0.035	1	B_naive	B naive	Post-ART_1y vs Pre-HIV
MRVI1	0.00483099017952522	0.0807128537666741	0.016	0.005	1	B_naive	B naive	Post-ART_1y vs Pre-HIV
AP002992.1	0.00486919398758935	-0.0144772723651151	0	0.003	1	B_naive	B naive	Post-ART_1y vs Pre-HIV
AC008105.3	0.00487122509729319	-0.2139186077099	0.073	0.1	1	B_naive	B naive	Post-ART_1y vs Pre-HIV
AC007731.3	0.00487676739996174	0.0176654850618687	0.004	0	1	B_naive	B naive	Post-ART_1y vs Pre-HIV
YIPF4	0.00488164126423155	-0.125909724419546	0.206	0.232	1	B_naive	B naive	Post-ART_1y vs Pre-HIV
SLC25A42	0.00489200523094081	0.220217238947752	0.104	0.069	1	B_naive	B naive	Post-ART_1y vs Pre-HIV
MMACHC	0.00489934677057534	0.0193898963845696	0.004	0	1	B_naive	B naive	Post-ART_1y vs Pre-HIV
ELL2	0.0049117438521385	-0.310169137481815	0.601	0.639	1	B_naive	B naive	Post-ART_1y vs Pre-HIV
NHLRC3	0.00491221083240374	0.158334092779193	0.11	0.074	1	B_naive	B naive	Post-ART_1y vs Pre-HIV
DMTF1	0.00491580106294918	-0.13115874260058	0.369	0.406	1	B_naive	B naive	Post-ART_1y vs Pre-HIV
AC008507.2	0.00491980983074816	0.0164209686356195	0.004	0	1	B_naive	B naive	Post-ART_1y vs Pre-HIV
PCDHGA6	0.00491983825604014	0.0237526066009837	0.004	0	1	B_naive	B naive	Post-ART_1y vs Pre-HIV
POLR2H	0.0049257553907001	0.0892952952226295	0.03	0.018	1	B_naive	B naive	Post-ART_1y vs Pre-HIV
DHRS3	0.0049280476962582	-0.0736773702671634	0.019	0.039	1	B_naive	B naive	Post-ART_1y vs Pre-HIV
WDR82	0.00494455711514895	-0.147520831222064	0.176	0.206	1	B_naive	B naive	Post-ART_1y vs Pre-HIV
SOGA1	0.00495220875582033	0.0950505574947108	0.048	0.022	1	B_naive	B naive	Post-ART_1y vs Pre-HIV
ANKUB1	0.00495743575676839	0.3743171515671	0.362	0.296	1	B_naive	B naive	Post-ART_1y vs Pre-HIV
KYAT3	0.00495844399373098	-0.187239293899428	0.08	0.112	1	B_naive	B naive	Post-ART_1y vs Pre-HIV
FXR1	0.00499764269425703	-0.169486325943391	0.329	0.361	1	B_naive	B naive	Post-ART_1y vs Pre-HIV
ADD1	0.00499810364619571	0.204341275263948	0.379	0.32	1	B_naive	B naive	Post-ART_1y vs Pre-HIV
MGME1	0.0050062439400929	0.133251074699433	0.063	0.042	1	B_naive	B naive	Post-ART_1y vs Pre-HIV
BNIP3	0.00500942488584157	0.0700695748388567	0.03	0.014	1	B_naive	B naive	Post-ART_1y vs Pre-HIV
CD40	0.00502622615391273	-0.141848967078691	0.173	0.206	1	B_naive	B naive	Post-ART_1y vs Pre-HIV
C13orf46	0.0050442630343011	0.0522369672270765	0.019	0.008	1	B_naive	B naive	Post-ART_1y vs Pre-HIV
DDX60L	0.00505066284143107	0.155708453967912	0.172	0.124	1	B_naive	B naive	Post-ART_1y vs Pre-HIV
PTPN7	0.00506584779960888	-0.215241080306066	0.075	0.116	1	B_naive	B naive	Post-ART_1y vs Pre-HIV
ZNF586	0.00506622934580211	-0.19829801468222	0.155	0.199	1	B_naive	B naive	Post-ART_1y vs Pre-HIV
RFX2	0.00507022278600799	-0.257808627534336	0.059	0.096	1	B_naive	B naive	Post-ART_1y vs Pre-HIV
TARSL2	0.00507874298750883	0.167039926554645	0.124	0.099	1	B_naive	B naive	Post-ART_1y vs Pre-HIV
CYTH4	0.00508048305301221	0.160755700269225	0.096	0.07	1	B_naive	B naive	Post-ART_1y vs Pre-HIV
AL163192.1	0.00511323369610524	0.0294971093917635	0.005	0	1	B_naive	B naive	Post-ART_1y vs Pre-HIV
SAR1B	0.00511899888494735	-0.162739980428098	0.104	0.138	1	B_naive	B naive	Post-ART_1y vs Pre-HIV
ZNF880	0.00512817980564312	0.111718614495265	0.044	0.022	1	B_naive	B naive	Post-ART_1y vs Pre-HIV
FANCL	0.00513703958914947	0.177262844215196	0.139	0.107	1	B_naive	B naive	Post-ART_1y vs Pre-HIV
INTS13	0.00514412351672704	-0.140421477056477	0.034	0.056	1	B_naive	B naive	Post-ART_1y vs Pre-HIV
ARHGDIA	0.00514938583264184	-0.15579806307771	0.134	0.17	1	B_naive	B naive	Post-ART_1y vs Pre-HIV
LRP10	0.00515986066577311	0.162038132288857	0.095	0.062	1	B_naive	B naive	Post-ART_1y vs Pre-HIV
POLA2	0.0051610960590309	-0.137325185674843	0.033	0.054	1	B_naive	B naive	Post-ART_1y vs Pre-HIV
HDAC4-AS1	0.00516970555377764	0.0619537318517818	0.018	0.004	1	B_naive	B naive	Post-ART_1y vs Pre-HIV
SULT1B1	0.00517644504126973	0.0280524159549601	0.011	0.002	1	B_naive	B naive	Post-ART_1y vs Pre-HIV
INPP4B	0.00517667751076805	0.334511096515924	0.083	0.059	1	B_naive	B naive	Post-ART_1y vs Pre-HIV
ACSF3	0.0051777523177063	-0.20061888544629	0.106	0.132	1	B_naive	B naive	Post-ART_1y vs Pre-HIV
MLEC	0.00518123346140028	0.132736111516899	0.065	0.035	1	B_naive	B naive	Post-ART_1y vs Pre-HIV
TRIM16	0.00519586512830904	0.0872144164763734	0.027	0.011	1	B_naive	B naive	Post-ART_1y vs Pre-HIV
AC009554.1	0.00519743017352165	0.213067796662273	0.28	0.207	1	B_naive	B naive	Post-ART_1y vs Pre-HIV
RPS8	0.00520641031409363	0.0142599555050378	0.739	0.712	1	B_naive	B naive	Post-ART_1y vs Pre-HIV
ERI3	0.00522887672530334	0.125550318490944	0.089	0.059	1	B_naive	B naive	Post-ART_1y vs Pre-HIV
POLR2L	0.00525058939770869	0.0738149174564084	0.048	0.025	1	B_naive	B naive	Post-ART_1y vs Pre-HIV
TGFBR3	0.00525566414200429	-0.225021105227609	0.086	0.131	1	B_naive	B naive	Post-ART_1y vs Pre-HIV
ADAMTS10	0.00526434360655801	-0.0753387805217062	0.011	0.028	1	B_naive	B naive	Post-ART_1y vs Pre-HIV
PTAFR	0.00527324791715047	0.0641259297480405	0.028	0.013	1	B_naive	B naive	Post-ART_1y vs Pre-HIV
STAT1	0.00528268828723877	0.0811828933273187	0.235	0.218	1	B_naive	B naive	Post-ART_1y vs Pre-HIV
CREB3	0.00529249725486897	-0.0581193309781857	0.009	0.022	1	B_naive	B naive	Post-ART_1y vs Pre-HIV
SHOC2	0.00530078034393071	-0.0811798598815399	0.505	0.544	1	B_naive	B naive	Post-ART_1y vs Pre-HIV
MAP1A	0.0053013849236796	-0.0523980248676854	0.002	0.01	1	B_naive	B naive	Post-ART_1y vs Pre-HIV
DHX15	0.00530575443382965	-0.203776919847758	0.366	0.41	1	B_naive	B naive	Post-ART_1y vs Pre-HIV
MINDY3	0.00531201087018794	-0.191906044119289	0.184	0.216	1	B_naive	B naive	Post-ART_1y vs Pre-HIV
ATP2B1-AS1	0.00531496520372246	0.217859609203572	0.193	0.156	1	B_naive	B naive	Post-ART_1y vs Pre-HIV
MEGF8	0.00531824359662146	0.0992643017376337	0.029	0.015	1	B_naive	B naive	Post-ART_1y vs Pre-HIV
CSNK2A2	0.00532900511182955	-0.138830313044208	0.1	0.133	1	B_naive	B naive	Post-ART_1y vs Pre-HIV
ERP27	0.00534601635802191	-0.219813451814861	0.066	0.108	1	B_naive	B naive	Post-ART_1y vs Pre-HIV
NUP153	0.00537833240022435	-0.156250160661062	0.46	0.514	1	B_naive	B naive	Post-ART_1y vs Pre-HIV
TRAPPC6A	0.00538379946979896	0.11477287719463	0.065	0.039	1	B_naive	B naive	Post-ART_1y vs Pre-HIV
AL121787.1	0.00538908945817661	0.0670130155338696	0.014	0.004	1	B_naive	B naive	Post-ART_1y vs Pre-HIV
GPR158	0.00540112267766695	-0.0242397263065781	0	0.004	1	B_naive	B naive	Post-ART_1y vs Pre-HIV
PDE7A	0.00540335692846998	0.121106347532334	0.778	0.719	1	B_naive	B naive	Post-ART_1y vs Pre-HIV
NDUFA9	0.00540434238317049	-0.168818437216141	0.113	0.156	1	B_naive	B naive	Post-ART_1y vs Pre-HIV
AL355076.2	0.00542341958668118	0.0614248683645315	0.015	0.006	1	B_naive	B naive	Post-ART_1y vs Pre-HIV
MEX3C	0.00542535154969249	-0.172390414146235	0.099	0.131	1	B_naive	B naive	Post-ART_1y vs Pre-HIV
SEPTIN2	0.00543079624392394	-0.0841159899497481	0.399	0.43	1	B_naive	B naive	Post-ART_1y vs Pre-HIV
LIN7B	0.00543115533194765	0.0306683341877175	0.006	0.001	1	B_naive	B naive	Post-ART_1y vs Pre-HIV
ACOXL	0.00543238392324318	-0.049537765680744	0.003	0.01	1	B_naive	B naive	Post-ART_1y vs Pre-HIV
GON7	0.00543347075318695	0.0940483756010135	0.022	0.012	1	B_naive	B naive	Post-ART_1y vs Pre-HIV
AL133167.1	0.00547096385429345	0.0767839549133521	0.019	0.004	1	B_naive	B naive	Post-ART_1y vs Pre-HIV
KLHL4	0.00548210284631617	-0.00557974172634636	0	0.002	1	B_naive	B naive	Post-ART_1y vs Pre-HIV
C19orf84	0.00548211173861531	-0.00694034170374246	0	0.002	1	B_naive	B naive	Post-ART_1y vs Pre-HIV
NUP62CL	0.00549171028815249	-0.248248601752662	0.031	0.059	1	B_naive	B naive	Post-ART_1y vs Pre-HIV
ANKRD26	0.00551535111580164	0.141880775030044	0.088	0.06	1	B_naive	B naive	Post-ART_1y vs Pre-HIV
ZHX3	0.00552457504687315	0.208930945795549	0.2	0.157	1	B_naive	B naive	Post-ART_1y vs Pre-HIV
DNAJC13	0.00552815412119773	0.146558458640386	0.131	0.091	1	B_naive	B naive	Post-ART_1y vs Pre-HIV
HSP90AB1	0.00553082805971233	0.135635618381731	0.524	0.495	1	B_naive	B naive	Post-ART_1y vs Pre-HIV
A2M-AS1	0.00553820689613818	-0.0517448888537137	0.016	0.028	1	B_naive	B naive	Post-ART_1y vs Pre-HIV
DOP1B	0.00554723459836396	0.187791444972829	0.283	0.22	1	B_naive	B naive	Post-ART_1y vs Pre-HIV
RPL37	0.00556238802656991	0.139787054364944	0.474	0.452	1	B_naive	B naive	Post-ART_1y vs Pre-HIV
LRMDA	0.00557155364428419	0.360280112041119	0.058	0.032	1	B_naive	B naive	Post-ART_1y vs Pre-HIV
PPP2CB	0.00557898726300615	-0.24682607577463	0.034	0.071	1	B_naive	B naive	Post-ART_1y vs Pre-HIV
LINC02196	0.00557901986765575	-0.0219392445970069	0	0.004	1	B_naive	B naive	Post-ART_1y vs Pre-HIV
FAM155A	0.00557902449129783	-0.0182167504401819	0	0.004	1	B_naive	B naive	Post-ART_1y vs Pre-HIV
RHOB	0.00559225700559932	0.0892487074098209	0.051	0.029	1	B_naive	B naive	Post-ART_1y vs Pre-HIV
TDRD15	0.00559878703960582	-0.0137876141258509	0	0.003	1	B_naive	B naive	Post-ART_1y vs Pre-HIV
TM9SF1	0.00560067112047587	-0.111768100133211	0.026	0.046	1	B_naive	B naive	Post-ART_1y vs Pre-HIV
RAB27A	0.0056101631143483	-0.229356955933822	0.11	0.155	1	B_naive	B naive	Post-ART_1y vs Pre-HIV
EIF4A2	0.005618097957467	0.176902664477693	0.527	0.468	1	B_naive	B naive	Post-ART_1y vs Pre-HIV
MAZ	0.00562876263221887	0.0833708681493807	0.056	0.042	1	B_naive	B naive	Post-ART_1y vs Pre-HIV
TNFRSF25	0.00564223388486993	-0.0656106049154018	0.014	0.029	1	B_naive	B naive	Post-ART_1y vs Pre-HIV
RNF149	0.00565810067622942	-0.178904069915255	0.305	0.354	1	B_naive	B naive	Post-ART_1y vs Pre-HIV
CPD	0.00566165086339552	-0.149869839293649	0.094	0.13	1	B_naive	B naive	Post-ART_1y vs Pre-HIV
JARID2-AS1	0.0056672667477841	0.0182924970012602	0.004	0	1	B_naive	B naive	Post-ART_1y vs Pre-HIV
AP001160.2	0.00569923317988984	0.026575869795072	0.004	0	1	B_naive	B naive	Post-ART_1y vs Pre-HIV
BIRC2	0.00570586838835642	-0.28265858010329	0.22	0.276	1	B_naive	B naive	Post-ART_1y vs Pre-HIV
RBBP4	0.00571103740844909	-0.169136572994235	0.208	0.252	1	B_naive	B naive	Post-ART_1y vs Pre-HIV
DZIP3	0.0057139523016229	0.137694900662055	0.135	0.094	1	B_naive	B naive	Post-ART_1y vs Pre-HIV
GRM7	0.00572861377051174	-0.0389282331396315	0.003	0.012	1	B_naive	B naive	Post-ART_1y vs Pre-HIV
AL731577.2	0.00573163716462835	-0.178700927397373	0.165	0.211	1	B_naive	B naive	Post-ART_1y vs Pre-HIV
ZNF678	0.00573903494972263	-0.154757894296865	0.077	0.096	1	B_naive	B naive	Post-ART_1y vs Pre-HIV
FBXO41	0.00576087486626401	0.0723030805674781	0.039	0.016	1	B_naive	B naive	Post-ART_1y vs Pre-HIV
ADAM10	0.00576377008824855	0.238508777972975	0.416	0.339	1	B_naive	B naive	Post-ART_1y vs Pre-HIV
RIOK3	0.00577071330148859	-0.178853572051933	0.262	0.304	1	B_naive	B naive	Post-ART_1y vs Pre-HIV
LINC01725	0.00577116197973661	0.268710895224524	0.057	0.028	1	B_naive	B naive	Post-ART_1y vs Pre-HIV
TMLHE-AS1	0.00578115624295564	0.228646229337945	0.169	0.13	1	B_naive	B naive	Post-ART_1y vs Pre-HIV
ZNF609	0.00578720475287914	0.226765667778139	0.157	0.121	1	B_naive	B naive	Post-ART_1y vs Pre-HIV
XPC	0.0057969752759145	-0.203386196242139	0.253	0.296	1	B_naive	B naive	Post-ART_1y vs Pre-HIV
LINC02328	0.00581578847504359	0.233320285520619	0.153	0.124	1	B_naive	B naive	Post-ART_1y vs Pre-HIV
AC018628.2	0.00583341766961194	-0.127034052448028	0.027	0.047	1	B_naive	B naive	Post-ART_1y vs Pre-HIV
RPS3A	0.00585270818872298	0.0536861525309709	0.675	0.59	1	B_naive	B naive	Post-ART_1y vs Pre-HIV
FAAH2	0.0058588376821404	-0.195909069334625	0.031	0.057	1	B_naive	B naive	Post-ART_1y vs Pre-HIV
USP15	0.0058639005155332	-0.126487280378538	0.818	0.826	1	B_naive	B naive	Post-ART_1y vs Pre-HIV
SEMA4D	0.00590009018888203	0.139749625340437	0.223	0.182	1	B_naive	B naive	Post-ART_1y vs Pre-HIV
IL32	0.00590172932427798	0.168343179694617	0.148	0.111	1	B_naive	B naive	Post-ART_1y vs Pre-HIV
SLC25A26	0.00591583728469081	-0.158661457727435	0.449	0.479	1	B_naive	B naive	Post-ART_1y vs Pre-HIV
AC026341.1	0.0059258052087688	0.198030013699141	0.071	0.047	1	B_naive	B naive	Post-ART_1y vs Pre-HIV
CALCOCO2	0.00593019051785947	-0.169249520946036	0.172	0.202	1	B_naive	B naive	Post-ART_1y vs Pre-HIV
MXRA7	0.00593232918207276	-0.0760585003834662	0.014	0.03	1	B_naive	B naive	Post-ART_1y vs Pre-HIV
SAMSN1	0.00593320106288954	-0.210597926099448	0.18	0.249	1	B_naive	B naive	Post-ART_1y vs Pre-HIV
YME1L1	0.00595285111428308	-0.101102897499032	0.491	0.543	1	B_naive	B naive	Post-ART_1y vs Pre-HIV
TP53TG1	0.00595829957541977	0.0657271469902453	0.022	0.012	1	B_naive	B naive	Post-ART_1y vs Pre-HIV
UBE2Z	0.00595845578948722	-0.172759307162723	0.131	0.156	1	B_naive	B naive	Post-ART_1y vs Pre-HIV
PSMD7	0.00596467891936255	0.15013672613859	0.25	0.211	1	B_naive	B naive	Post-ART_1y vs Pre-HIV
SFPQ	0.00597071670323056	-0.0828409416881724	0.607	0.637	1	B_naive	B naive	Post-ART_1y vs Pre-HIV
IFITM3	0.00597376550504761	-0.0257958120969607	0.003	0.012	1	B_naive	B naive	Post-ART_1y vs Pre-HIV
TACC3	0.00599516932981844	-0.208833594327511	0.105	0.143	1	B_naive	B naive	Post-ART_1y vs Pre-HIV
AC015871.1	0.0060070791661739	0.108269374802501	0.041	0.021	1	B_naive	B naive	Post-ART_1y vs Pre-HIV
AC020978.3	0.0060209999667659	0.0520214165949132	0.019	0.008	1	B_naive	B naive	Post-ART_1y vs Pre-HIV
UBE2O	0.0060387501864449	0.11950897493179	0.141	0.117	1	B_naive	B naive	Post-ART_1y vs Pre-HIV
LARP4	0.0060388310524263	-0.150401102308256	0.104	0.142	1	B_naive	B naive	Post-ART_1y vs Pre-HIV
OBI1	0.00607012164237537	-0.130898367575421	0.052	0.08	1	B_naive	B naive	Post-ART_1y vs Pre-HIV
NME1	0.00607366395502767	0.0529531433520126	0.024	0.01	1	B_naive	B naive	Post-ART_1y vs Pre-HIV
DOK1	0.0060784662515711	0.0414643958558611	0.013	0.003	1	B_naive	B naive	Post-ART_1y vs Pre-HIV
TMED8	0.00610689272675194	-0.154998485971968	0.153	0.194	1	B_naive	B naive	Post-ART_1y vs Pre-HIV
TTC37	0.00614017289830555	-0.217567586954993	0.319	0.355	1	B_naive	B naive	Post-ART_1y vs Pre-HIV
DDIT3	0.0061473890105316	-0.13053569481616	0.046	0.081	1	B_naive	B naive	Post-ART_1y vs Pre-HIV
ADAM9	0.0061754158578927	-0.17429601366752	0.058	0.084	1	B_naive	B naive	Post-ART_1y vs Pre-HIV
SLC35B3	0.00619731191905542	0.141755708533735	0.097	0.07	1	B_naive	B naive	Post-ART_1y vs Pre-HIV
EML5	0.00620690639039339	0.222981137165115	0.076	0.05	1	B_naive	B naive	Post-ART_1y vs Pre-HIV
CLYBL	0.00622190376908953	0.264468391810466	0.136	0.088	1	B_naive	B naive	Post-ART_1y vs Pre-HIV
AC008883.3	0.00622819288490496	0.0838301667054018	0.034	0.016	1	B_naive	B naive	Post-ART_1y vs Pre-HIV
NFE2L2	0.00623367535823724	-0.168880027716573	0.362	0.411	1	B_naive	B naive	Post-ART_1y vs Pre-HIV
SYAP1	0.00623604303211036	-0.145983101793936	0.239	0.28	1	B_naive	B naive	Post-ART_1y vs Pre-HIV
SLC16A7	0.00624356668198647	0.143186835350145	0.32	0.256	1	B_naive	B naive	Post-ART_1y vs Pre-HIV
GTF2H2C	0.00624741734156529	0.100245111267674	0.033	0.018	1	B_naive	B naive	Post-ART_1y vs Pre-HIV
CHPT1	0.00626219326481024	-0.0213698534228124	0.665	0.68	1	B_naive	B naive	Post-ART_1y vs Pre-HIV
AC011933.2	0.00626514632223863	-0.0518066546281872	0.006	0.018	1	B_naive	B naive	Post-ART_1y vs Pre-HIV
TENM4	0.00626956013309783	-0.0860131965106529	0.014	0.024	1	B_naive	B naive	Post-ART_1y vs Pre-HIV
ENOX2	0.00627363392394131	0.132403536790859	0.136	0.102	1	B_naive	B naive	Post-ART_1y vs Pre-HIV
AC097468.4	0.00629656938544381	0.0293585461007822	0.004	0	1	B_naive	B naive	Post-ART_1y vs Pre-HIV
CCAR2	0.00631740134421365	-0.201998247679081	0.082	0.119	1	B_naive	B naive	Post-ART_1y vs Pre-HIV
NAA38	0.00632443629765269	-0.216745099556348	0.069	0.096	1	B_naive	B naive	Post-ART_1y vs Pre-HIV
RPL23A	0.00632589598380526	0.148043093613555	0.638	0.576	1	B_naive	B naive	Post-ART_1y vs Pre-HIV
AL645728.1	0.00633701237598358	0.0806984060797784	0.026	0.013	1	B_naive	B naive	Post-ART_1y vs Pre-HIV
IL7	0.00634363718140695	0.0666180117060472	0.103	0.077	1	B_naive	B naive	Post-ART_1y vs Pre-HIV
CEP131	0.0063488206954164	0.0491901720258936	0.012	0.003	1	B_naive	B naive	Post-ART_1y vs Pre-HIV
INO80	0.00635431004936677	-0.142570968758959	0.343	0.365	1	B_naive	B naive	Post-ART_1y vs Pre-HIV
SNED1	0.00636138745948355	-0.235907195187717	0.183	0.222	1	B_naive	B naive	Post-ART_1y vs Pre-HIV
SRSF4	0.00637025599536561	-0.143463698303975	0.526	0.543	1	B_naive	B naive	Post-ART_1y vs Pre-HIV
RO60	0.00638586263703224	-0.110923263735238	0.22	0.263	1	B_naive	B naive	Post-ART_1y vs Pre-HIV
AC012236.1	0.00638916694873237	0.0531064771238086	0.009	0.003	1	B_naive	B naive	Post-ART_1y vs Pre-HIV
AC012636.1	0.00640424890676348	0.0177360010183216	0.006	0.001	1	B_naive	B naive	Post-ART_1y vs Pre-HIV
RLBP1	0.00641071255587246	-0.0113648465868735	0	0.003	1	B_naive	B naive	Post-ART_1y vs Pre-HIV
IFNLR1	0.00641709515235297	0.120898162803479	0.033	0.015	1	B_naive	B naive	Post-ART_1y vs Pre-HIV
CXCR3	0.0064276742753768	-0.0389554190879815	0.002	0.014	1	B_naive	B naive	Post-ART_1y vs Pre-HIV
ST8SIA4	0.00643776380717328	-0.235784551365171	0.381	0.425	1	B_naive	B naive	Post-ART_1y vs Pre-HIV
RSPO4	0.00644006051888183	0.0328767243257683	0.005	0	1	B_naive	B naive	Post-ART_1y vs Pre-HIV
AAMP	0.00644425953657456	0.0894726428336675	0.056	0.036	1	B_naive	B naive	Post-ART_1y vs Pre-HIV
NUP205	0.00644636124016273	-0.180482924057265	0.147	0.188	1	B_naive	B naive	Post-ART_1y vs Pre-HIV
VPS13C	0.00645881229622794	0.164698450151143	0.81	0.74	1	B_naive	B naive	Post-ART_1y vs Pre-HIV
NBPF10	0.00647424497103597	0.0862037691430911	0.058	0.034	1	B_naive	B naive	Post-ART_1y vs Pre-HIV
AC055822.1	0.00649208890234153	0.0286337213974967	0.008	0.002	1	B_naive	B naive	Post-ART_1y vs Pre-HIV
PMS1	0.00654546394335996	0.142475026624053	0.099	0.065	1	B_naive	B naive	Post-ART_1y vs Pre-HIV
MAPRE2	0.00655813325599061	0.0746249940566939	0.539	0.481	1	B_naive	B naive	Post-ART_1y vs Pre-HIV
AL355347.1	0.00656522637309088	0.140992629019048	0.066	0.04	1	B_naive	B naive	Post-ART_1y vs Pre-HIV
GNPDA2	0.00656813121313649	-0.100402280078974	0.08	0.102	1	B_naive	B naive	Post-ART_1y vs Pre-HIV
SLC22A15	0.00658793892647761	-0.139296601606799	0.049	0.069	1	B_naive	B naive	Post-ART_1y vs Pre-HIV
KDM2A	0.00660120921495194	-0.223206182156479	0.459	0.519	1	B_naive	B naive	Post-ART_1y vs Pre-HIV
GLYATL1B	0.00665291359923633	0.0630080789219526	0.02	0.01	1	B_naive	B naive	Post-ART_1y vs Pre-HIV
UBXN8	0.00665961606231353	-0.0684789772727686	0.008	0.018	1	B_naive	B naive	Post-ART_1y vs Pre-HIV
NMT1	0.00666759063243934	-0.166157776298882	0.128	0.152	1	B_naive	B naive	Post-ART_1y vs Pre-HIV
PLD4	0.00666760212454639	0.090136801216642	0.031	0.01	1	B_naive	B naive	Post-ART_1y vs Pre-HIV
NUP42	0.00667974144057259	0.145788394783017	0.13	0.1	1	B_naive	B naive	Post-ART_1y vs Pre-HIV
REST	0.00668841190894528	-0.196587856584777	0.158	0.186	1	B_naive	B naive	Post-ART_1y vs Pre-HIV
SIRPD	0.00670944141072474	0.0269853015663781	0.01	0.003	1	B_naive	B naive	Post-ART_1y vs Pre-HIV
PLCD4	0.00673030031874674	-0.0522430806271761	0.002	0.008	1	B_naive	B naive	Post-ART_1y vs Pre-HIV
AC008875.3	0.00673047003476391	0.134443547649905	0.128	0.098	1	B_naive	B naive	Post-ART_1y vs Pre-HIV
AL355581.1	0.00674152059348285	0.0758883467357214	0.025	0.009	1	B_naive	B naive	Post-ART_1y vs Pre-HIV
CSNK2A1	0.00675590042249297	-0.235712107336866	0.193	0.23	1	B_naive	B naive	Post-ART_1y vs Pre-HIV
KNTC1	0.0068027258470104	0.111459677148013	0.066	0.04	1	B_naive	B naive	Post-ART_1y vs Pre-HIV
FOXK1	0.00680303949896109	-0.289961399661804	0.143	0.19	1	B_naive	B naive	Post-ART_1y vs Pre-HIV
RBM39	0.00680978160135928	0.131224550301189	0.889	0.871	1	B_naive	B naive	Post-ART_1y vs Pre-HIV
DDB1	0.0068291339099163	-0.220061129662509	0.124	0.167	1	B_naive	B naive	Post-ART_1y vs Pre-HIV
ISCA1	0.00686400758754779	0.140614759922682	0.236	0.183	1	B_naive	B naive	Post-ART_1y vs Pre-HIV
AC000065.1	0.00686801322820158	0.0646930169857779	0.015	0.006	1	B_naive	B naive	Post-ART_1y vs Pre-HIV
TNS1	0.00690254592938513	0.0121811859725114	0.004	0.001	1	B_naive	B naive	Post-ART_1y vs Pre-HIV
PNOC	0.00690812605126355	0.100716246113933	0.048	0.025	1	B_naive	B naive	Post-ART_1y vs Pre-HIV
RNF25	0.00690951992311225	-0.0579199857108072	0.008	0.02	1	B_naive	B naive	Post-ART_1y vs Pre-HIV
ZNF484	0.00694234856096947	-0.15566622568771	0.097	0.135	1	B_naive	B naive	Post-ART_1y vs Pre-HIV
AP3S2	0.00695539006149122	-0.170844254470635	0.092	0.117	1	B_naive	B naive	Post-ART_1y vs Pre-HIV
RPL34	0.00697062597179155	0.0827498624017937	0.693	0.637	1	B_naive	B naive	Post-ART_1y vs Pre-HIV
CHRM5	0.0069825839119109	-0.0944761746491042	0.024	0.037	1	B_naive	B naive	Post-ART_1y vs Pre-HIV
LPGAT1-AS1	0.00700947660080909	0.00991388706318224	0.004	0	1	B_naive	B naive	Post-ART_1y vs Pre-HIV
CHST12	0.00701959689395088	0.108744411288816	0.068	0.048	1	B_naive	B naive	Post-ART_1y vs Pre-HIV
AL360093.1	0.00704218941357205	0.0242211585842353	0.003	0	1	B_naive	B naive	Post-ART_1y vs Pre-HIV
TBL1X	0.00704287649470474	-0.243116120928689	0.454	0.504	1	B_naive	B naive	Post-ART_1y vs Pre-HIV
UCK2	0.00705354909027294	-0.162230613918226	0.058	0.078	1	B_naive	B naive	Post-ART_1y vs Pre-HIV
CCPG1	0.0070537293443707	-0.279667491359784	0.256	0.307	1	B_naive	B naive	Post-ART_1y vs Pre-HIV
ACOT9	0.00706525005203374	-0.130552717430573	0.113	0.146	1	B_naive	B naive	Post-ART_1y vs Pre-HIV
NARF-AS1	0.0070679406411125	-0.030573374884159	0	0.005	1	B_naive	B naive	Post-ART_1y vs Pre-HIV
TMEM218	0.00707056331099578	0.0410444335970938	0.016	0.007	1	B_naive	B naive	Post-ART_1y vs Pre-HIV
TTC17	0.00709262676063171	-0.182957885147661	0.541	0.582	1	B_naive	B naive	Post-ART_1y vs Pre-HIV
AP000446.1	0.00710029440228622	0.0663593876939214	0.011	0.004	1	B_naive	B naive	Post-ART_1y vs Pre-HIV
SDCBP	0.00710548045077323	0.20567377376115	0.345	0.299	1	B_naive	B naive	Post-ART_1y vs Pre-HIV
ARHGAP4	0.00714038814785978	0.163982503108839	0.205	0.165	1	B_naive	B naive	Post-ART_1y vs Pre-HIV
HIRA	0.00714821368605664	-0.126146542848639	0.044	0.069	1	B_naive	B naive	Post-ART_1y vs Pre-HIV
CYHR1	0.00716870744924423	0.0778536737364183	0.029	0.015	1	B_naive	B naive	Post-ART_1y vs Pre-HIV
LHX4	0.00717126993231041	0.0549848520864722	0.015	0.006	1	B_naive	B naive	Post-ART_1y vs Pre-HIV
ZNF461	0.00717228243336383	-0.1038039025291	0.061	0.082	1	B_naive	B naive	Post-ART_1y vs Pre-HIV
ZC3H7B	0.00720007890368122	-0.201761448778009	0.073	0.102	1	B_naive	B naive	Post-ART_1y vs Pre-HIV
DAZL	0.00720139840179929	0.0641819403638069	0.012	0.003	1	B_naive	B naive	Post-ART_1y vs Pre-HIV
IREB2	0.00720639524928724	-0.132448756369497	0.259	0.292	1	B_naive	B naive	Post-ART_1y vs Pre-HIV
FBXL3	0.00724789714269054	-0.159591015229319	0.217	0.253	1	B_naive	B naive	Post-ART_1y vs Pre-HIV
SRP54	0.00726752686066884	-0.168589810856759	0.185	0.217	1	B_naive	B naive	Post-ART_1y vs Pre-HIV
HEMK1	0.00728184118351135	0.0676041864701381	0.028	0.014	1	B_naive	B naive	Post-ART_1y vs Pre-HIV
RANBP10	0.00729391140281699	-0.31784008053283	0.124	0.159	1	B_naive	B naive	Post-ART_1y vs Pre-HIV
SLCO4C1	0.00730487327952198	-0.0720453532419794	0.008	0.018	1	B_naive	B naive	Post-ART_1y vs Pre-HIV
OXSM	0.00731155714457258	0.116465531137551	0.049	0.027	1	B_naive	B naive	Post-ART_1y vs Pre-HIV
KRTCAP2	0.00731241568875353	0.125645908497179	0.098	0.07	1	B_naive	B naive	Post-ART_1y vs Pre-HIV
DOT1L	0.00731476621727546	-0.144838719237517	0.078	0.102	1	B_naive	B naive	Post-ART_1y vs Pre-HIV
PLXDC2	0.00733606848025243	0.479949168567724	0.068	0.041	1	B_naive	B naive	Post-ART_1y vs Pre-HIV
AC018797.3	0.00734173348117808	0.19637181901212	0.173	0.131	1	B_naive	B naive	Post-ART_1y vs Pre-HIV
PRPSAP1	0.00735147292134202	0.052462423703409	0.031	0.014	1	B_naive	B naive	Post-ART_1y vs Pre-HIV
TRAT1	0.00735518924386362	-0.102101219313288	0.026	0.041	1	B_naive	B naive	Post-ART_1y vs Pre-HIV
FP236383.5	0.00735771749820939	-0.0375901955839495	0.003	0.009	1	B_naive	B naive	Post-ART_1y vs Pre-HIV
KCNQ1	0.00736067022286905	0.243768936925391	0.206	0.143	1	B_naive	B naive	Post-ART_1y vs Pre-HIV
CCNL1	0.00740210833134266	0.134320052503816	0.792	0.757	1	B_naive	B naive	Post-ART_1y vs Pre-HIV
AMPD3	0.0074090623469495	-0.137181286771518	0.073	0.096	1	B_naive	B naive	Post-ART_1y vs Pre-HIV
ATXN3	0.00742758596731224	-0.149101742221321	0.152	0.181	1	B_naive	B naive	Post-ART_1y vs Pre-HIV
RPAP2	0.00742991349711176	-0.168998122694385	0.193	0.245	1	B_naive	B naive	Post-ART_1y vs Pre-HIV
AL117344.2	0.00743043270877526	0.026547316332391	0.006	0.001	1	B_naive	B naive	Post-ART_1y vs Pre-HIV
PIK3R4	0.00744880522560967	-0.221667840576215	0.103	0.137	1	B_naive	B naive	Post-ART_1y vs Pre-HIV
SAP30L-AS1	0.00745607310722848	0.161698298934108	0.106	0.073	1	B_naive	B naive	Post-ART_1y vs Pre-HIV
GRK7	0.00745612439217886	-0.0858539666267571	0.006	0.018	1	B_naive	B naive	Post-ART_1y vs Pre-HIV
ANKAR	0.0074816464174074	0.233767662380126	0.265	0.213	1	B_naive	B naive	Post-ART_1y vs Pre-HIV
KIAA0040	0.00748694615433357	0.109847879233416	0.111	0.08	1	B_naive	B naive	Post-ART_1y vs Pre-HIV
AC092159.2	0.00751043098445064	0.0481018535233535	0.016	0.005	1	B_naive	B naive	Post-ART_1y vs Pre-HIV
TDP1	0.00751699907450823	-0.214651886363892	0.135	0.171	1	B_naive	B naive	Post-ART_1y vs Pre-HIV
COL6A2	0.00751705730258508	-0.0401492780285707	0.01	0.021	1	B_naive	B naive	Post-ART_1y vs Pre-HIV
CCDC186	0.00751753656155601	-0.224656114887987	0.196	0.241	1	B_naive	B naive	Post-ART_1y vs Pre-HIV
POGZ	0.00751800456139731	-0.149263497474681	0.266	0.311	1	B_naive	B naive	Post-ART_1y vs Pre-HIV
IQCB1	0.00751818317851213	-0.134718684572678	0.305	0.339	1	B_naive	B naive	Post-ART_1y vs Pre-HIV
NRXN1	0.00752283087112372	-0.0546434761892293	0.005	0.014	1	B_naive	B naive	Post-ART_1y vs Pre-HIV
FYTTD1	0.00753824399429925	-0.223263576339902	0.199	0.241	1	B_naive	B naive	Post-ART_1y vs Pre-HIV
RSL1D1	0.0075570827196224	0.120544792030632	0.153	0.124	1	B_naive	B naive	Post-ART_1y vs Pre-HIV
AP001059.2	0.00755916545130354	0.0682213499776513	0.019	0.006	1	B_naive	B naive	Post-ART_1y vs Pre-HIV
AC012494.1	0.00755923397113985	-0.0120890489031206	0	0.003	1	B_naive	B naive	Post-ART_1y vs Pre-HIV
PRDX2	0.00756155411078214	0.0575939728541742	0.046	0.027	1	B_naive	B naive	Post-ART_1y vs Pre-HIV
HACE1	0.00756348855798352	0.170303862121222	0.073	0.045	1	B_naive	B naive	Post-ART_1y vs Pre-HIV
PARVB	0.00758643485848946	-0.30305497859264	0.178	0.218	1	B_naive	B naive	Post-ART_1y vs Pre-HIV
AC099560.1	0.00759318473561183	0.159805777469562	0.031	0.014	1	B_naive	B naive	Post-ART_1y vs Pre-HIV
SLC24A1	0.00759357713561137	-0.126040387971252	0.161	0.187	1	B_naive	B naive	Post-ART_1y vs Pre-HIV
ZNF547	0.00760455699345677	-0.0343173614931402	0.004	0.012	1	B_naive	B naive	Post-ART_1y vs Pre-HIV
WIPI2	0.00760638789125414	-0.127700795323074	0.181	0.217	1	B_naive	B naive	Post-ART_1y vs Pre-HIV
MIB1	0.00761251266495669	0.161621053315693	0.139	0.102	1	B_naive	B naive	Post-ART_1y vs Pre-HIV
NOM1	0.00761614679474976	0.146450905720553	0.1	0.061	1	B_naive	B naive	Post-ART_1y vs Pre-HIV
PPP3CA	0.00763214018327646	0.0520462552947949	0.811	0.775	1	B_naive	B naive	Post-ART_1y vs Pre-HIV
TBC1D2B	0.00764103177778276	-0.194984084954147	0.063	0.096	1	B_naive	B naive	Post-ART_1y vs Pre-HIV
DEPTOR	0.00766040250459231	0.0349757176235316	0.008	0.002	1	B_naive	B naive	Post-ART_1y vs Pre-HIV
AC078788.1	0.00766116009604831	-0.009395024786418	0	0.002	1	B_naive	B naive	Post-ART_1y vs Pre-HIV
EGLN3	0.00770411468465879	0.105533657535828	0.027	0.017	1	B_naive	B naive	Post-ART_1y vs Pre-HIV
MRPL3	0.00771275293172697	-0.139378547435422	0.16	0.192	1	B_naive	B naive	Post-ART_1y vs Pre-HIV
KCNJ3	0.00771406716281736	-0.0120555898442955	0	0.003	1	B_naive	B naive	Post-ART_1y vs Pre-HIV
DPM2	0.00771760511209608	0.0503091943050599	0.024	0.014	1	B_naive	B naive	Post-ART_1y vs Pre-HIV
SMAD3	0.0077363660186874	-0.285225206454244	0.486	0.52	1	B_naive	B naive	Post-ART_1y vs Pre-HIV
SH3GLB2	0.00774189811750698	0.0792906671382885	0.03	0.013	1	B_naive	B naive	Post-ART_1y vs Pre-HIV
NFAM1	0.0077443267150664	0.156322013498043	0.058	0.033	1	B_naive	B naive	Post-ART_1y vs Pre-HIV
STAM2	0.00775213890976602	-0.239187259044959	0.146	0.182	1	B_naive	B naive	Post-ART_1y vs Pre-HIV
ZNF519	0.00776994003345248	0.135005927889842	0.069	0.047	1	B_naive	B naive	Post-ART_1y vs Pre-HIV
PAFAH1B2	0.00777802658266514	-0.181793413778	0.155	0.188	1	B_naive	B naive	Post-ART_1y vs Pre-HIV
UBA7	0.0077989790781491	0.0587761375539355	0.044	0.025	1	B_naive	B naive	Post-ART_1y vs Pre-HIV
GFM1	0.00784436347832507	-0.144770059864124	0.127	0.163	1	B_naive	B naive	Post-ART_1y vs Pre-HIV
VPS45	0.00784726131796879	0.106868587386297	0.066	0.045	1	B_naive	B naive	Post-ART_1y vs Pre-HIV
AL662884.5	0.0078674509858276	-0.0668756421134997	0.004	0.018	1	B_naive	B naive	Post-ART_1y vs Pre-HIV
MFN1	0.00787928388174857	0.219482511988333	0.265	0.209	1	B_naive	B naive	Post-ART_1y vs Pre-HIV
AC063944.1	0.00788670645229088	-0.0193007175073056	0	0.003	1	B_naive	B naive	Post-ART_1y vs Pre-HIV
AC067930.3	0.00788670855881846	-0.0144588687676307	0	0.003	1	B_naive	B naive	Post-ART_1y vs Pre-HIV
NUDCD3	0.00789342319444762	0.178200911510913	0.219	0.175	1	B_naive	B naive	Post-ART_1y vs Pre-HIV
KLF4	0.00790422120411561	-0.215996535041104	0.098	0.13	1	B_naive	B naive	Post-ART_1y vs Pre-HIV
IFITM2	0.0079044596345662	0.11345114994909	0.123	0.082	1	B_naive	B naive	Post-ART_1y vs Pre-HIV
EPC2	0.00790774247331093	-0.182260191659604	0.452	0.479	1	B_naive	B naive	Post-ART_1y vs Pre-HIV
KIF2A	0.00793258842876002	-0.171026445847118	0.258	0.3	1	B_naive	B naive	Post-ART_1y vs Pre-HIV
METTL25	0.00793913512526704	0.134352465449698	0.113	0.079	1	B_naive	B naive	Post-ART_1y vs Pre-HIV
AL162274.2	0.00799955568557831	0.0231052694323195	0.007	0.002	1	B_naive	B naive	Post-ART_1y vs Pre-HIV
ANP32E	0.00801480934743562	-0.152330773712642	0.1	0.131	1	B_naive	B naive	Post-ART_1y vs Pre-HIV
UBE2L6	0.00803122761807108	0.0855787819617854	0.058	0.045	1	B_naive	B naive	Post-ART_1y vs Pre-HIV
RPAP3	0.00804137982282382	0.131314214602556	0.101	0.07	1	B_naive	B naive	Post-ART_1y vs Pre-HIV
SNRNP25	0.00805535051888542	0.063239970388181	0.024	0.014	1	B_naive	B naive	Post-ART_1y vs Pre-HIV
OTUD6B-AS1	0.00807951272892056	0.175237455047246	0.115	0.08	1	B_naive	B naive	Post-ART_1y vs Pre-HIV
ADAR	0.00809453225333807	-0.166785631387037	0.353	0.39	1	B_naive	B naive	Post-ART_1y vs Pre-HIV
COX4I1	0.00810116773425904	-0.197971255751262	0.419	0.491	1	B_naive	B naive	Post-ART_1y vs Pre-HIV
ITGB2	0.00810529356163579	0.186315545988023	0.213	0.151	1	B_naive	B naive	Post-ART_1y vs Pre-HIV
MREG	0.00810999535068576	0.077363576482765	0.034	0.02	1	B_naive	B naive	Post-ART_1y vs Pre-HIV
RCHY1	0.00814671813186677	-0.152369279962948	0.108	0.144	1	B_naive	B naive	Post-ART_1y vs Pre-HIV
ZFYVE1	0.00814757430371027	-0.121356098827661	0.042	0.061	1	B_naive	B naive	Post-ART_1y vs Pre-HIV
AL031595.3	0.00814991850058168	-0.0937430617145014	0.016	0.035	1	B_naive	B naive	Post-ART_1y vs Pre-HIV
LINC01765	0.00816971143947541	0.0795377429281586	0.021	0.008	1	B_naive	B naive	Post-ART_1y vs Pre-HIV
PIM1	0.00817237593126558	-0.183665554836337	0.041	0.069	1	B_naive	B naive	Post-ART_1y vs Pre-HIV
MRPS23	0.00818536474975786	-0.102739791724916	0.026	0.041	1	B_naive	B naive	Post-ART_1y vs Pre-HIV
AAGAB	0.00819369509926381	-0.22151873594468	0.17	0.201	1	B_naive	B naive	Post-ART_1y vs Pre-HIV
AC093912.1	0.00820836022741899	0.0185928834809217	0.004	0	1	B_naive	B naive	Post-ART_1y vs Pre-HIV
TMEM42	0.00820912232391912	0.0496881296873727	0.016	0.007	1	B_naive	B naive	Post-ART_1y vs Pre-HIV
FEZ2	0.00821369763537222	0.180726613016744	0.136	0.091	1	B_naive	B naive	Post-ART_1y vs Pre-HIV
PPARA	0.00821671224835791	-0.129871081784182	0.043	0.075	1	B_naive	B naive	Post-ART_1y vs Pre-HIV
AL158154.3	0.00822550605811242	0.0123410217296421	0.004	0	1	B_naive	B naive	Post-ART_1y vs Pre-HIV
LINC01063	0.00822550702745688	0.0110661698521249	0.004	0	1	B_naive	B naive	Post-ART_1y vs Pre-HIV
CEPT1	0.00824313451148426	0.170705581190589	0.311	0.266	1	B_naive	B naive	Post-ART_1y vs Pre-HIV
DERA	0.00824673000093057	0.241456433404017	0.125	0.084	1	B_naive	B naive	Post-ART_1y vs Pre-HIV
TNRC6B	0.00825468078623968	-0.0774557050381417	0.825	0.822	1	B_naive	B naive	Post-ART_1y vs Pre-HIV
PNO1	0.00825891439139862	0.128432603970521	0.158	0.122	1	B_naive	B naive	Post-ART_1y vs Pre-HIV
DPH5	0.00825937645120579	0.118204979819854	0.061	0.035	1	B_naive	B naive	Post-ART_1y vs Pre-HIV
SMIM3	0.00830079771925409	-0.01628064136932	0.001	0.006	1	B_naive	B naive	Post-ART_1y vs Pre-HIV
NUP88	0.00830478508297778	0.166696943156333	0.577	0.505	1	B_naive	B naive	Post-ART_1y vs Pre-HIV
AC144521.1	0.00830688177255596	-0.0871864263733752	0.011	0.023	1	B_naive	B naive	Post-ART_1y vs Pre-HIV
ENAH	0.00833005381902991	0.0862426657789739	0.017	0.006	1	B_naive	B naive	Post-ART_1y vs Pre-HIV
MYO6	0.00833020648545714	-0.0968320650002971	0.026	0.053	1	B_naive	B naive	Post-ART_1y vs Pre-HIV
BET1	0.00833980012854505	0.160492945346266	0.071	0.046	1	B_naive	B naive	Post-ART_1y vs Pre-HIV
NDFIP2	0.00834402382937864	-0.0683466067295211	0.005	0.016	1	B_naive	B naive	Post-ART_1y vs Pre-HIV
AC087854.1	0.00836855897597854	0.157478838038664	0.193	0.155	1	B_naive	B naive	Post-ART_1y vs Pre-HIV
AC069503.1	0.0083792109152217	0.0448909130447277	0.01	0.002	1	B_naive	B naive	Post-ART_1y vs Pre-HIV
CHEK2	0.00839762836507946	0.0632756003754917	0.021	0.01	1	B_naive	B naive	Post-ART_1y vs Pre-HIV
CD244	0.00839888416643547	-0.138484560837629	0.025	0.042	1	B_naive	B naive	Post-ART_1y vs Pre-HIV
CLCN5	0.00841800949706408	0.0825249481562982	0.032	0.02	1	B_naive	B naive	Post-ART_1y vs Pre-HIV
C21orf91	0.00842211211195379	-0.119891688618547	0.053	0.079	1	B_naive	B naive	Post-ART_1y vs Pre-HIV
PSTK	0.00844854976868356	0.107589950775972	0.069	0.049	1	B_naive	B naive	Post-ART_1y vs Pre-HIV
PCMTD1	0.00845559741164999	-0.13812398762101	0.398	0.424	1	B_naive	B naive	Post-ART_1y vs Pre-HIV
KIAA0513	0.00845629543344268	-0.0798857615544025	0.011	0.026	1	B_naive	B naive	Post-ART_1y vs Pre-HIV
MTMR3	0.00847861567669449	-0.188887737911381	0.29	0.331	1	B_naive	B naive	Post-ART_1y vs Pre-HIV
ARSK	0.00848443728692702	0.0713455489136343	0.021	0.011	1	B_naive	B naive	Post-ART_1y vs Pre-HIV
ERO1A	0.00849759070979352	0.145268655316166	0.087	0.064	1	B_naive	B naive	Post-ART_1y vs Pre-HIV
NOL4L-DT	0.00850655401955498	-0.0148795974824801	0	0.003	1	B_naive	B naive	Post-ART_1y vs Pre-HIV
CTNNBL1	0.00854017421135874	0.171586558543042	0.211	0.169	1	B_naive	B naive	Post-ART_1y vs Pre-HIV
NFU1	0.00854284268364811	-0.137156732174795	0.074	0.099	1	B_naive	B naive	Post-ART_1y vs Pre-HIV
CATSPER2	0.00855877882746223	0.120559768925047	0.048	0.029	1	B_naive	B naive	Post-ART_1y vs Pre-HIV
TOP1	0.00856979202749563	0.135256620640703	0.564	0.535	1	B_naive	B naive	Post-ART_1y vs Pre-HIV
AL080250.1	0.00857100287824047	0.0398397955145577	0.01	0.003	1	B_naive	B naive	Post-ART_1y vs Pre-HIV
PDZK1	0.00857248806122896	0.0209094772453304	0.009	0.003	1	B_naive	B naive	Post-ART_1y vs Pre-HIV
COG3	0.00857889157097077	-0.178268991298651	0.152	0.19	1	B_naive	B naive	Post-ART_1y vs Pre-HIV
AP001107.1	0.00860906991048129	-0.0537607347312789	0.02	0.034	1	B_naive	B naive	Post-ART_1y vs Pre-HIV
SLC38A2	0.00861663532432173	-0.147821373786128	0.28	0.312	1	B_naive	B naive	Post-ART_1y vs Pre-HIV
ZNF76	0.00864639763267999	-0.124984027835958	0.082	0.113	1	B_naive	B naive	Post-ART_1y vs Pre-HIV
ERV3-1	0.00864680530671397	0.136132957660094	0.069	0.047	1	B_naive	B naive	Post-ART_1y vs Pre-HIV
AP002518.2	0.00865106375964457	-0.10243914496124	0.06	0.074	1	B_naive	B naive	Post-ART_1y vs Pre-HIV
ZNF10	0.00865214208824608	0.258269441122124	0.344	0.287	1	B_naive	B naive	Post-ART_1y vs Pre-HIV
ZNF562	0.00865304509491753	-0.0964423802642191	0.049	0.066	1	B_naive	B naive	Post-ART_1y vs Pre-HIV
DGKG	0.00867742394148518	0.077708763100361	0.027	0.013	1	B_naive	B naive	Post-ART_1y vs Pre-HIV
ZNF382	0.00868880069957796	0.0486623922963508	0.013	0.006	1	B_naive	B naive	Post-ART_1y vs Pre-HIV
NT5E	0.00870069574638749	0.123192019619664	0.046	0.025	1	B_naive	B naive	Post-ART_1y vs Pre-HIV
PPAT	0.00872904225989529	0.128593488705531	0.056	0.033	1	B_naive	B naive	Post-ART_1y vs Pre-HIV
USP40	0.00873559241999456	0.10986634076563	0.072	0.046	1	B_naive	B naive	Post-ART_1y vs Pre-HIV
BCR	0.00879218439281607	-0.208483933449283	0.108	0.152	1	B_naive	B naive	Post-ART_1y vs Pre-HIV
SLC25A33	0.00879478551942729	0.21902374416751	0.165	0.117	1	B_naive	B naive	Post-ART_1y vs Pre-HIV
CSKMT	0.00879671202789811	0.0924179525830568	0.056	0.03	1	B_naive	B naive	Post-ART_1y vs Pre-HIV
AGAP4	0.00880865085149645	0.081889004146765	0.037	0.018	1	B_naive	B naive	Post-ART_1y vs Pre-HIV
RHEX	0.00881678202977003	0.144503400102083	0.046	0.028	1	B_naive	B naive	Post-ART_1y vs Pre-HIV
FAM53C	0.00883025902739682	0.157672330929063	0.109	0.077	1	B_naive	B naive	Post-ART_1y vs Pre-HIV
ZNF362	0.00883761236659779	-0.071144402590553	0.031	0.053	1	B_naive	B naive	Post-ART_1y vs Pre-HIV
EEF1D	0.00883888620588836	0.107547608397188	0.528	0.503	1	B_naive	B naive	Post-ART_1y vs Pre-HIV
SP100	0.00886240336085688	0.127547965412786	0.846	0.788	1	B_naive	B naive	Post-ART_1y vs Pre-HIV
H1F0	0.00888430359931075	0.00832487006084015	0.004	0.001	1	B_naive	B naive	Post-ART_1y vs Pre-HIV
DNMT3B	0.0088967504451909	-0.0111331998293425	0	0.003	1	B_naive	B naive	Post-ART_1y vs Pre-HIV
SYNPR	0.00889675345792374	-0.010193285146156	0	0.003	1	B_naive	B naive	Post-ART_1y vs Pre-HIV
TRAC	0.00890693612765302	0.0846959093258608	0.073	0.057	1	B_naive	B naive	Post-ART_1y vs Pre-HIV
RSPRY1	0.00891283774175947	-0.204438522020395	0.109	0.145	1	B_naive	B naive	Post-ART_1y vs Pre-HIV
AL358787.1	0.00891629563789745	-0.0157568373513822	0	0.003	1	B_naive	B naive	Post-ART_1y vs Pre-HIV
GABPB1-AS1	0.008924942725134	0.300272102115008	0.355	0.255	1	B_naive	B naive	Post-ART_1y vs Pre-HIV
SLCO5A1	0.00893473817851017	0.0957502013175612	0.031	0.017	1	B_naive	B naive	Post-ART_1y vs Pre-HIV
EIF4G3	0.00893923651826638	0.136948855471122	0.554	0.49	1	B_naive	B naive	Post-ART_1y vs Pre-HIV
LIPI	0.00896554556712364	-0.0463189218904916	0.004	0.011	1	B_naive	B naive	Post-ART_1y vs Pre-HIV
PLEC	0.00897400498021107	0.153501726167171	0.1	0.067	1	B_naive	B naive	Post-ART_1y vs Pre-HIV
INPP5E	0.00901686187347235	0.0599225496963167	0.017	0.008	1	B_naive	B naive	Post-ART_1y vs Pre-HIV
FCGBP	0.00903664819193402	0.0451264490913992	0.019	0.007	1	B_naive	B naive	Post-ART_1y vs Pre-HIV
DNAJB5-DT	0.0090526622520293	-0.0145200347356805	0.001	0.005	1	B_naive	B naive	Post-ART_1y vs Pre-HIV
RIC1	0.00906172817743825	-0.0749611039748692	0.525	0.527	1	B_naive	B naive	Post-ART_1y vs Pre-HIV
ARL6IP5	0.00906232831473776	0.109288087026951	0.19	0.147	1	B_naive	B naive	Post-ART_1y vs Pre-HIV
RIPK2	0.00908813789840994	0.187605429426687	0.169	0.137	1	B_naive	B naive	Post-ART_1y vs Pre-HIV
NFIC	0.00908927777118802	0.0870355575033345	0.056	0.04	1	B_naive	B naive	Post-ART_1y vs Pre-HIV
AC104370.1	0.00909172183056155	0.0219959585169377	0.004	0	1	B_naive	B naive	Post-ART_1y vs Pre-HIV
AC120053.1	0.00909172527536716	0.0170291330674681	0.004	0	1	B_naive	B naive	Post-ART_1y vs Pre-HIV
ZNF567	0.00909531430067003	-0.13078376213057	0.06	0.09	1	B_naive	B naive	Post-ART_1y vs Pre-HIV
ZBTB16	0.00912910785669428	0.00121068460934026	0.501	0.467	1	B_naive	B naive	Post-ART_1y vs Pre-HIV
AC024028.1	0.00913850238565733	-0.0313082548571446	0.004	0.01	1	B_naive	B naive	Post-ART_1y vs Pre-HIV
PPA1	0.00914685297278653	0.126712705623052	0.095	0.069	1	B_naive	B naive	Post-ART_1y vs Pre-HIV
RHPN2	0.00916973663338758	-0.0642984564846742	0.005	0.016	1	B_naive	B naive	Post-ART_1y vs Pre-HIV
AL499616.1	0.00917310536881648	0.0129700582991679	0.003	0	1	B_naive	B naive	Post-ART_1y vs Pre-HIV
AL161785.1	0.00918694810172727	-0.0114276116709034	0	0.003	1	B_naive	B naive	Post-ART_1y vs Pre-HIV
C1orf220	0.00919366671104097	0.089980996525803	0.025	0.01	1	B_naive	B naive	Post-ART_1y vs Pre-HIV
NUBP1	0.0091942749399051	-0.104102467264824	0.107	0.134	1	B_naive	B naive	Post-ART_1y vs Pre-HIV
AC116552.1	0.00919894682604046	-0.0309411023390951	0.001	0.01	1	B_naive	B naive	Post-ART_1y vs Pre-HIV
UST-AS1	0.00922840888989985	0.0601420204851632	0.012	0.004	1	B_naive	B naive	Post-ART_1y vs Pre-HIV
CUZD1	0.00923620675183474	-0.0221648503503831	0	0.003	1	B_naive	B naive	Post-ART_1y vs Pre-HIV
C8orf88	0.00924125416041204	0.0186630917305844	0.005	0.001	1	B_naive	B naive	Post-ART_1y vs Pre-HIV
TSPAN16	0.00939067765410781	-0.0159483983239512	0.001	0.005	1	B_naive	B naive	Post-ART_1y vs Pre-HIV
AC026412.3	0.00939367939919968	-0.0442763473773233	0.003	0.01	1	B_naive	B naive	Post-ART_1y vs Pre-HIV
TIPRL	0.00939861495230382	-0.157412288411827	0.076	0.107	1	B_naive	B naive	Post-ART_1y vs Pre-HIV
ATP5IF1	0.00940535273420316	0.10548553475897	0.091	0.075	1	B_naive	B naive	Post-ART_1y vs Pre-HIV
SLC25A3	0.00941408164701899	-0.199499672877938	0.314	0.365	1	B_naive	B naive	Post-ART_1y vs Pre-HIV
MARS	0.0094595833274711	-0.21070853965815	0.13	0.171	1	B_naive	B naive	Post-ART_1y vs Pre-HIV
MED30	0.00946054835141692	0.19730482226617	0.163	0.117	1	B_naive	B naive	Post-ART_1y vs Pre-HIV
SSR4	0.00946216026024197	0.0880291455995214	0.14	0.113	1	B_naive	B naive	Post-ART_1y vs Pre-HIV
CSNK1G2-AS1	0.00946651892994952	-0.0748369979624567	0.004	0.016	1	B_naive	B naive	Post-ART_1y vs Pre-HIV
SDR39U1	0.00948179015130885	0.100137028371112	0.066	0.041	1	B_naive	B naive	Post-ART_1y vs Pre-HIV
WDR33	0.00950800537333185	-0.130961476015394	0.386	0.422	1	B_naive	B naive	Post-ART_1y vs Pre-HIV
FUS	0.00950902383396138	0.190847374220841	0.607	0.547	1	B_naive	B naive	Post-ART_1y vs Pre-HIV
VIT	0.00952391390314379	0.0152344324105928	0.004	0	1	B_naive	B naive	Post-ART_1y vs Pre-HIV
AC079848.1	0.00952432889592873	0.0157750465504959	0.004	0	1	B_naive	B naive	Post-ART_1y vs Pre-HIV
CDH13	0.00953583763148907	-0.040929616400816	0.006	0.013	1	B_naive	B naive	Post-ART_1y vs Pre-HIV
PAN2	0.00956085569626361	0.11114509632699	0.083	0.053	1	B_naive	B naive	Post-ART_1y vs Pre-HIV
HIST1H3I	0.00957908104839849	0.015159143804658	0.004	0	1	B_naive	B naive	Post-ART_1y vs Pre-HIV
DNAJC10	0.00958090303117676	0.0852045503506174	0.325	0.288	1	B_naive	B naive	Post-ART_1y vs Pre-HIV
YJU2	0.00959376914969636	0.145925762279	0.136	0.104	1	B_naive	B naive	Post-ART_1y vs Pre-HIV
LINC01504	0.00960290049626219	0.084674161268543	0.039	0.026	1	B_naive	B naive	Post-ART_1y vs Pre-HIV
XACT	0.00961041653172591	0.129517050177873	0.033	0.016	1	B_naive	B naive	Post-ART_1y vs Pre-HIV
BABAM1	0.00962487465627553	0.129857284813006	0.068	0.045	1	B_naive	B naive	Post-ART_1y vs Pre-HIV
C21orf62-AS1	0.00962906710820501	0.0878424854435819	0.024	0.009	1	B_naive	B naive	Post-ART_1y vs Pre-HIV
MBNL3	0.00963955641511873	0.244925106748822	0.155	0.121	1	B_naive	B naive	Post-ART_1y vs Pre-HIV
DYNLL1	0.00963975419191937	0.0736399946360265	0.058	0.04	1	B_naive	B naive	Post-ART_1y vs Pre-HIV
DTD2	0.00965999475722362	0.045919501348484	0.014	0.005	1	B_naive	B naive	Post-ART_1y vs Pre-HIV
AL109824.1	0.00968818699993456	-0.117106008645948	0.049	0.065	1	B_naive	B naive	Post-ART_1y vs Pre-HIV
AC002116.2	0.00969564216203325	0.0200461357652668	0.007	0.001	1	B_naive	B naive	Post-ART_1y vs Pre-HIV
PAXBP1	0.00970124434928973	-0.16136477648342	0.142	0.174	1	B_naive	B naive	Post-ART_1y vs Pre-HIV
RBCK1	0.00976788037513843	0.133830122699215	0.073	0.044	1	B_naive	B naive	Post-ART_1y vs Pre-HIV
EID1	0.00978156586678387	0.174130156385175	0.209	0.158	1	B_naive	B naive	Post-ART_1y vs Pre-HIV
RPL9	0.00978405397440659	-0.0136607765156513	0.602	0.535	1	B_naive	B naive	Post-ART_1y vs Pre-HIV
PSMD11	0.00980606417830289	-0.153599282700114	0.145	0.171	1	B_naive	B naive	Post-ART_1y vs Pre-HIV
SGMS2	0.00981387697874401	0.138007749077141	0.025	0.012	1	B_naive	B naive	Post-ART_1y vs Pre-HIV
GATD1	0.00982802458198664	0.0668830843259614	0.026	0.011	1	B_naive	B naive	Post-ART_1y vs Pre-HIV
ZNF555	0.00982905188029379	0.0485384021297778	0.014	0.004	1	B_naive	B naive	Post-ART_1y vs Pre-HIV
ACBD4	0.00983161678071945	0.0614065062155686	0.02	0.01	1	B_naive	B naive	Post-ART_1y vs Pre-HIV
CRIM1	0.00983846010471094	-0.211661961093755	0.101	0.123	1	B_naive	B naive	Post-ART_1y vs Pre-HIV
CCL5	0.00985531056242721	-0.290435492764648	0.235	0.308	1	B_naive	B naive	Post-ART_1y vs Pre-HIV
ORMDL1	0.00986289815647651	0.186327530782914	0.23	0.182	1	B_naive	B naive	Post-ART_1y vs Pre-HIV
AC004585.1	0.00988234318114638	0.0154971971557564	0.007	0.001	1	B_naive	B naive	Post-ART_1y vs Pre-HIV
AC012170.3	0.00990126932115143	-0.0509508243928686	0.016	0.028	1	B_naive	B naive	Post-ART_1y vs Pre-HIV
AC002066.1	0.00990377389815008	-0.0268672889489268	0.001	0.005	1	B_naive	B naive	Post-ART_1y vs Pre-HIV
BX284613.2	0.00991661755783828	0.223264858300503	0.057	0.032	1	B_naive	B naive	Post-ART_1y vs Pre-HIV
AC008551.1	0.00994837632099609	0.0232398155988061	0.004	0.001	1	B_naive	B naive	Post-ART_1y vs Pre-HIV
HERPUD1	0.00998855006555221	-0.132390238830337	0.32	0.358	1	B_naive	B naive	Post-ART_1y vs Pre-HIV
FAM160A1	0.00998964183874398	-0.0959710627881825	0.008	0.021	1	B_naive	B naive	Post-ART_1y vs Pre-HIV
MTPN	0.0100138043644293	-0.224170264477622	0.38	0.423	1	B_naive	B naive	Post-ART_1y vs Pre-HIV
WDR77	0.0100253229212128	0.0465655030764933	0.025	0.011	1	B_naive	B naive	Post-ART_1y vs Pre-HIV
BX284668.6	0.0100808152119988	0.0654835956385329	0.011	0.004	1	B_naive	B naive	Post-ART_1y vs Pre-HIV
ZNF404	0.0100898595623515	0.0327203846296983	0.006	0.001	1	B_naive	B naive	Post-ART_1y vs Pre-HIV
OSGEPL1	0.0101328183678559	0.114499241554692	0.046	0.024	1	B_naive	B naive	Post-ART_1y vs Pre-HIV
TTF1	0.0101685580956517	-0.182408580563172	0.136	0.178	1	B_naive	B naive	Post-ART_1y vs Pre-HIV
AC105094.2	0.0102203713106642	0.0264432368978819	0.012	0.006	1	B_naive	B naive	Post-ART_1y vs Pre-HIV
TOMM6	0.0102536080888382	0.101240317047778	0.109	0.076	1	B_naive	B naive	Post-ART_1y vs Pre-HIV
TSPAN5	0.0102546800389616	-0.174744592479089	0.093	0.115	1	B_naive	B naive	Post-ART_1y vs Pre-HIV
E2F6	0.0102643891799706	0.0541281129343767	0.018	0.008	1	B_naive	B naive	Post-ART_1y vs Pre-HIV
RGL2	0.0102744867391914	0.0861952454647719	0.045	0.026	1	B_naive	B naive	Post-ART_1y vs Pre-HIV
CD24	0.0103058751178617	0.133810113893987	0.053	0.025	1	B_naive	B naive	Post-ART_1y vs Pre-HIV
CELF1	0.0103309590792633	-0.196164569999637	0.382	0.43	1	B_naive	B naive	Post-ART_1y vs Pre-HIV
AC127164.1	0.010340517867629	0.0476850206364544	0.02	0.007	1	B_naive	B naive	Post-ART_1y vs Pre-HIV
EBPL	0.0103775795127345	0.0508103840346182	0.021	0.009	1	B_naive	B naive	Post-ART_1y vs Pre-HIV
TTC16	0.0103804774447331	0.0283140094434331	0.011	0.003	1	B_naive	B naive	Post-ART_1y vs Pre-HIV
ADAMTS4	0.0103971803229867	0.0180763746426325	0.004	0	1	B_naive	B naive	Post-ART_1y vs Pre-HIV
MYSM1	0.010398447428693	-0.170647877720271	0.243	0.276	1	B_naive	B naive	Post-ART_1y vs Pre-HIV
ZBTB44	0.0104433515658772	-0.122888102235348	0.219	0.245	1	B_naive	B naive	Post-ART_1y vs Pre-HIV
JOSD2	0.0104590719785027	-0.0418208318232879	0.011	0.022	1	B_naive	B naive	Post-ART_1y vs Pre-HIV
AC010609.1	0.0104922615796357	-0.0842699350924174	0.03	0.052	1	B_naive	B naive	Post-ART_1y vs Pre-HIV
LINC02367	0.010515690278891	0.0246196762034926	0.004	0	1	B_naive	B naive	Post-ART_1y vs Pre-HIV
CREB1	0.0105263138394533	0.17838055585378	0.33	0.263	1	B_naive	B naive	Post-ART_1y vs Pre-HIV
AC092598.1	0.0105347749023673	0.0137778177134152	0.004	0	1	B_naive	B naive	Post-ART_1y vs Pre-HIV
MCF2L	0.0105349584813159	0.0983076554352257	0.03	0.014	1	B_naive	B naive	Post-ART_1y vs Pre-HIV
ZNF763	0.0105376488315357	0.0723927938905859	0.033	0.018	1	B_naive	B naive	Post-ART_1y vs Pre-HIV
CRYM	0.0105463661281451	0.0930748752270823	0.016	0.006	1	B_naive	B naive	Post-ART_1y vs Pre-HIV
AC002553.1	0.0105621302130629	-0.0559820999646419	0.013	0.029	1	B_naive	B naive	Post-ART_1y vs Pre-HIV
MEIS3	0.010573040829849	-0.00887048041549011	0	0.002	1	B_naive	B naive	Post-ART_1y vs Pre-HIV
ANTXRL	0.0105730416358834	-0.00848340184040301	0	0.002	1	B_naive	B naive	Post-ART_1y vs Pre-HIV
UBE2G2	0.0105762119555634	0.128885278497326	0.188	0.149	1	B_naive	B naive	Post-ART_1y vs Pre-HIV
PRRC2B	0.0105840562837515	-0.186038510086954	0.485	0.522	1	B_naive	B naive	Post-ART_1y vs Pre-HIV
PAPPA2	0.0105980907757033	0.0253599071478764	0.004	0	1	B_naive	B naive	Post-ART_1y vs Pre-HIV
AC008625.1	0.0105981058770692	0.0224118032629773	0.004	0	1	B_naive	B naive	Post-ART_1y vs Pre-HIV
AL138762.1	0.0105981401480937	0.0172310335620689	0.004	0	1	B_naive	B naive	Post-ART_1y vs Pre-HIV
EIF4E3	0.0106130481980978	-0.13795721216631	0.065	0.089	1	B_naive	B naive	Post-ART_1y vs Pre-HIV
RFC3	0.0106222370723846	0.225054566161921	0.096	0.069	1	B_naive	B naive	Post-ART_1y vs Pre-HIV
EPHB2	0.0106479128255358	0.018124605066702	0.004	0	1	B_naive	B naive	Post-ART_1y vs Pre-HIV
MTX2	0.0106522954482202	0.0977858935882049	0.048	0.033	1	B_naive	B naive	Post-ART_1y vs Pre-HIV
DUS1L	0.0106679791995467	-0.0887053439025441	0.043	0.061	1	B_naive	B naive	Post-ART_1y vs Pre-HIV
KIF3A	0.0106821095840275	-0.181808688866284	0.053	0.081	1	B_naive	B naive	Post-ART_1y vs Pre-HIV
VPS26A	0.010686610835705	-0.155729754387452	0.205	0.237	1	B_naive	B naive	Post-ART_1y vs Pre-HIV
SCMH1	0.0106868656392363	-0.22362698108448	0.224	0.267	1	B_naive	B naive	Post-ART_1y vs Pre-HIV
AC018442.2	0.0106930870329031	0.0127338639559297	0.004	0	1	B_naive	B naive	Post-ART_1y vs Pre-HIV
MTMR11	0.0106930892790802	0.00649942302076736	0.004	0	1	B_naive	B naive	Post-ART_1y vs Pre-HIV
UHRF2	0.0107388140806429	-0.086998685477675	0.388	0.409	1	B_naive	B naive	Post-ART_1y vs Pre-HIV
NAV1	0.0107666742656486	0.0793363157111856	0.026	0.014	1	B_naive	B naive	Post-ART_1y vs Pre-HIV
MTPAP	0.0108087293873442	-0.107674935528587	0.072	0.092	1	B_naive	B naive	Post-ART_1y vs Pre-HIV
RPL15	0.0108257952422693	0.0922272977284577	0.678	0.641	1	B_naive	B naive	Post-ART_1y vs Pre-HIV
REPS2	0.0108261309022944	0.115016772383655	0.039	0.022	1	B_naive	B naive	Post-ART_1y vs Pre-HIV
SART3	0.0108276948690976	-0.102333061544363	0.141	0.174	1	B_naive	B naive	Post-ART_1y vs Pre-HIV
SENP8	0.0108331697713358	-0.0382912839315881	0.006	0.013	1	B_naive	B naive	Post-ART_1y vs Pre-HIV
ZNF83	0.0108610341222864	0.170983750860346	0.191	0.148	1	B_naive	B naive	Post-ART_1y vs Pre-HIV
RAB11FIP2	0.0108675082965759	-0.141527453704699	0.205	0.232	1	B_naive	B naive	Post-ART_1y vs Pre-HIV
ZKSCAN1	0.0108737781540324	0.136824028379828	0.13	0.097	1	B_naive	B naive	Post-ART_1y vs Pre-HIV
CFAP44	0.0108832536373778	0.199495327063159	0.073	0.049	1	B_naive	B naive	Post-ART_1y vs Pre-HIV
AC009686.1	0.0108991044270612	0.0668613456325027	0.028	0.014	1	B_naive	B naive	Post-ART_1y vs Pre-HIV
MFHAS1	0.0109518763786382	0.230884751679375	0.118	0.084	1	B_naive	B naive	Post-ART_1y vs Pre-HIV
SYS1	0.0109567090408177	-0.153468244858393	0.066	0.099	1	B_naive	B naive	Post-ART_1y vs Pre-HIV
GOLGA3	0.0109583721864117	0.173553022376962	0.117	0.084	1	B_naive	B naive	Post-ART_1y vs Pre-HIV
LINC02641	0.0109636404576631	-0.0152106148350382	0.001	0.004	1	B_naive	B naive	Post-ART_1y vs Pre-HIV
HLTF	0.0109839133410786	0.134967939957239	0.049	0.032	1	B_naive	B naive	Post-ART_1y vs Pre-HIV
LINC01980	0.0109933739578479	0.0532569328585106	0.009	0.004	1	B_naive	B naive	Post-ART_1y vs Pre-HIV
TFRC	0.0110072494420883	-0.194510150775251	0.18	0.217	1	B_naive	B naive	Post-ART_1y vs Pre-HIV
TBC1D9B	0.0110661441551177	0.0998536052307306	0.078	0.054	1	B_naive	B naive	Post-ART_1y vs Pre-HIV
ZNF79	0.0110694380962711	-0.0676735111644269	0.006	0.02	1	B_naive	B naive	Post-ART_1y vs Pre-HIV
AP001885.3	0.0110761224349823	-0.0449569665469395	0.004	0.011	1	B_naive	B naive	Post-ART_1y vs Pre-HIV
PSMB8	0.0110925995755986	0.0761478546353991	0.138	0.117	1	B_naive	B naive	Post-ART_1y vs Pre-HIV
EMC10	0.0110987437529976	0.149199547912046	0.113	0.082	1	B_naive	B naive	Post-ART_1y vs Pre-HIV
NEPRO	0.0111006940513678	-0.190113785233556	0.1	0.13	1	B_naive	B naive	Post-ART_1y vs Pre-HIV
NPHP1	0.0111052290959241	-0.103406093562158	0.006	0.018	1	B_naive	B naive	Post-ART_1y vs Pre-HIV
U2AF1	0.0111172115399633	0.116999116643993	0.065	0.04	1	B_naive	B naive	Post-ART_1y vs Pre-HIV
AC107375.1	0.0111185635235955	-0.0528416668979221	0.009	0.018	1	B_naive	B naive	Post-ART_1y vs Pre-HIV
TMEM243	0.0111474049737307	0.19889002890467	0.499	0.453	1	B_naive	B naive	Post-ART_1y vs Pre-HIV
DCP1A	0.0111878089059161	-0.183756404776504	0.387	0.429	1	B_naive	B naive	Post-ART_1y vs Pre-HIV
AC018638.7	0.0111923886517651	-0.0283742827547135	0.002	0.007	1	B_naive	B naive	Post-ART_1y vs Pre-HIV
ZFHX3	0.0111936871185044	0.145121145931086	0.101	0.08	1	B_naive	B naive	Post-ART_1y vs Pre-HIV
C16orf74	0.0111948272329461	0.170189882190781	0.129	0.092	1	B_naive	B naive	Post-ART_1y vs Pre-HIV
CD68	0.0112006287488392	0.0399716033591015	0.029	0.015	1	B_naive	B naive	Post-ART_1y vs Pre-HIV
DDI2	0.0112648016053314	-0.23621368481597	0.136	0.175	1	B_naive	B naive	Post-ART_1y vs Pre-HIV
USP37	0.0113209567360989	-0.19106173312228	0.138	0.184	1	B_naive	B naive	Post-ART_1y vs Pre-HIV
ITGB3BP	0.0113293651186984	0.0804623232517865	0.146	0.12	1	B_naive	B naive	Post-ART_1y vs Pre-HIV
ESRRG	0.0113468581469868	-0.0211358997694977	0.002	0.006	1	B_naive	B naive	Post-ART_1y vs Pre-HIV
TBC1D2	0.0113943318133483	0.0650943300634758	0.03	0.017	1	B_naive	B naive	Post-ART_1y vs Pre-HIV
KLHL15	0.0113969215422665	0.152443587841752	0.093	0.067	1	B_naive	B naive	Post-ART_1y vs Pre-HIV
AC002429.2	0.0114164794023673	0.114526695033736	0.021	0.01	1	B_naive	B naive	Post-ART_1y vs Pre-HIV
AC026471.1	0.0114382428328715	0.040972724337717	0.01	0.004	1	B_naive	B naive	Post-ART_1y vs Pre-HIV
EPB41L2	0.0114526449529092	0.123858313342555	0.216	0.172	1	B_naive	B naive	Post-ART_1y vs Pre-HIV
AL096712.2	0.0114877490982398	-0.0231083629184966	0.001	0.006	1	B_naive	B naive	Post-ART_1y vs Pre-HIV
ZCCHC17	0.0114954031640462	-0.184024563268817	0.099	0.131	1	B_naive	B naive	Post-ART_1y vs Pre-HIV
CD48	0.0115241378806877	0.118846268132357	0.238	0.2	1	B_naive	B naive	Post-ART_1y vs Pre-HIV
CDK6	0.0115280190982113	0.158613564351437	0.135	0.097	1	B_naive	B naive	Post-ART_1y vs Pre-HIV
GNAI2	0.0115718212478034	0.171616951854682	0.27	0.196	1	B_naive	B naive	Post-ART_1y vs Pre-HIV
AC093495.1	0.0116029820592026	-0.184387576682899	0.083	0.11	1	B_naive	B naive	Post-ART_1y vs Pre-HIV
LINC01135	0.0116234787106242	0.113707268086188	0.041	0.023	1	B_naive	B naive	Post-ART_1y vs Pre-HIV
MYH10	0.011625794617043	-0.146151136212071	0.062	0.087	1	B_naive	B naive	Post-ART_1y vs Pre-HIV
FHIT	0.0116428916740008	0.250892096085265	0.242	0.186	1	B_naive	B naive	Post-ART_1y vs Pre-HIV
PHF8	0.0116471462845169	-0.125878615488325	0.133	0.16	1	B_naive	B naive	Post-ART_1y vs Pre-HIV
ZNF358	0.011660013608149	0.0334341696386868	0.007	0.002	1	B_naive	B naive	Post-ART_1y vs Pre-HIV
SH2D1A	0.0116936863487511	-0.0676743903229912	0.021	0.044	1	B_naive	B naive	Post-ART_1y vs Pre-HIV
BNIPL	0.0116938141266898	-0.0213870042261446	0	0.004	1	B_naive	B naive	Post-ART_1y vs Pre-HIV
ABCF1	0.0117120379896941	-0.190108494701568	0.2	0.24	1	B_naive	B naive	Post-ART_1y vs Pre-HIV
LSM2	0.0117203120625789	0.0638660425169666	0.029	0.014	1	B_naive	B naive	Post-ART_1y vs Pre-HIV
STRADA	0.0117270899800642	-0.0949421640072128	0.168	0.205	1	B_naive	B naive	Post-ART_1y vs Pre-HIV
SCLT1	0.0117398122707192	0.212547384332752	0.386	0.342	1	B_naive	B naive	Post-ART_1y vs Pre-HIV
PPBP	0.0117581268701644	-0.0543675280633492	0.003	0.01	1	B_naive	B naive	Post-ART_1y vs Pre-HIV
AC069209.2	0.0117808780760946	0.0115489737309309	0.003	0	1	B_naive	B naive	Post-ART_1y vs Pre-HIV
ACAD8	0.0117925723532191	0.0466780120526021	0.017	0.007	1	B_naive	B naive	Post-ART_1y vs Pre-HIV
AL078581.4	0.0118210437411169	-0.147058511127156	0.07	0.091	1	B_naive	B naive	Post-ART_1y vs Pre-HIV
CCDC30	0.0118376220026731	0.122518635733138	0.041	0.025	1	B_naive	B naive	Post-ART_1y vs Pre-HIV
LINC002481	0.0118404784263248	0.013673616304815	0.005	0.002	1	B_naive	B naive	Post-ART_1y vs Pre-HIV
AP001021.1	0.0118484572789491	0.0181310589205299	0.003	0	1	B_naive	B naive	Post-ART_1y vs Pre-HIV
AL162171.3	0.0118484984385448	0.022598700864369	0.003	0	1	B_naive	B naive	Post-ART_1y vs Pre-HIV
RAB14	0.0118526326930355	-0.220265037716945	0.23	0.275	1	B_naive	B naive	Post-ART_1y vs Pre-HIV
ASIP	0.0118735122602724	0.019126324977604	0.003	0	1	B_naive	B naive	Post-ART_1y vs Pre-HIV
LRP1B	0.0119109354650676	-0.0609544911951441	0.015	0.025	1	B_naive	B naive	Post-ART_1y vs Pre-HIV
C9orf72	0.0119428028495431	0.23075309575941	0.301	0.226	1	B_naive	B naive	Post-ART_1y vs Pre-HIV
DAB1	0.0119546599089762	0.103839058214602	0.081	0.058	1	B_naive	B naive	Post-ART_1y vs Pre-HIV
NUP155	0.0119556456295422	-0.204421578432011	0.103	0.135	1	B_naive	B naive	Post-ART_1y vs Pre-HIV
PTPMT1	0.011965593127341	0.0544525313674667	0.019	0.008	1	B_naive	B naive	Post-ART_1y vs Pre-HIV
TLR6	0.0119789899206203	0.0822111735561614	0.031	0.018	1	B_naive	B naive	Post-ART_1y vs Pre-HIV
SNHG10	0.0120133845447758	0.0506868221755478	0.023	0.013	1	B_naive	B naive	Post-ART_1y vs Pre-HIV
BCOR	0.0120156487045361	-0.205078425353312	0.081	0.114	1	B_naive	B naive	Post-ART_1y vs Pre-HIV
VTI1B	0.0120161888832691	-0.114458225650909	0.102	0.123	1	B_naive	B naive	Post-ART_1y vs Pre-HIV
VAMP7	0.0120201878618489	-0.147114628791717	0.07	0.096	1	B_naive	B naive	Post-ART_1y vs Pre-HIV
CD28	0.0120268235377618	-0.113911753103729	0.026	0.049	1	B_naive	B naive	Post-ART_1y vs Pre-HIV
LIMCH1	0.0120293634154088	-0.0303189927399517	0.006	0.014	1	B_naive	B naive	Post-ART_1y vs Pre-HIV
AL591895.1	0.0120390974101324	0.119069394349219	0.093	0.056	1	B_naive	B naive	Post-ART_1y vs Pre-HIV
PANK3	0.012045639659244	-0.143477653839204	0.164	0.201	1	B_naive	B naive	Post-ART_1y vs Pre-HIV
PMEPA1	0.0120968152261296	-0.394851720703248	0.284	0.324	1	B_naive	B naive	Post-ART_1y vs Pre-HIV
TMEM120B	0.0121185079165884	-0.101236230569534	0.035	0.06	1	B_naive	B naive	Post-ART_1y vs Pre-HIV
VPS13B	0.0121329319262563	0.200688196811113	0.762	0.671	1	B_naive	B naive	Post-ART_1y vs Pre-HIV
UFC1	0.0121340303405915	0.112519345081162	0.186	0.151	1	B_naive	B naive	Post-ART_1y vs Pre-HIV
C16orf86	0.0121349790109156	0.0350366840586497	0.007	0.002	1	B_naive	B naive	Post-ART_1y vs Pre-HIV
DPAGT1	0.0121628114840655	0.0282215623442985	0.014	0.005	1	B_naive	B naive	Post-ART_1y vs Pre-HIV
FBN1	0.012193876280664	0.0206424898813776	0.004	0	1	B_naive	B naive	Post-ART_1y vs Pre-HIV
AC002377.1	0.0122054678457438	-0.013105803229157	0	0.003	1	B_naive	B naive	Post-ART_1y vs Pre-HIV
UNC93B1	0.0122474803690742	0.149072698014308	0.086	0.053	1	B_naive	B naive	Post-ART_1y vs Pre-HIV
ZNF22	0.0122573172665687	0.102876594387253	0.063	0.043	1	B_naive	B naive	Post-ART_1y vs Pre-HIV
PTGES3	0.0122627685293012	-0.241864142754268	0.24	0.296	1	B_naive	B naive	Post-ART_1y vs Pre-HIV
FAM136A	0.0122696142047153	0.0926988409568884	0.047	0.034	1	B_naive	B naive	Post-ART_1y vs Pre-HIV
CTSW	0.012307031241586	-0.0929503721886803	0.053	0.076	1	B_naive	B naive	Post-ART_1y vs Pre-HIV
C6orf62	0.0123089504733651	-0.168274745323804	0.206	0.24	1	B_naive	B naive	Post-ART_1y vs Pre-HIV
SLC39A1	0.0123167412197495	0.0506893229181549	0.021	0.011	1	B_naive	B naive	Post-ART_1y vs Pre-HIV
NAALAD2	0.0123189257285453	-0.029031252567732	0.001	0.009	1	B_naive	B naive	Post-ART_1y vs Pre-HIV
ANKLE2	0.0123224343251489	-0.0889150507311242	0.146	0.173	1	B_naive	B naive	Post-ART_1y vs Pre-HIV
SH3BGRL	0.0123269218914466	0.185483656801392	0.357	0.3	1	B_naive	B naive	Post-ART_1y vs Pre-HIV
TTC32	0.0123542708441481	0.12039293151904	0.053	0.033	1	B_naive	B naive	Post-ART_1y vs Pre-HIV
AF127577.3	0.0123861107756072	-0.0158159511255912	0	0.003	1	B_naive	B naive	Post-ART_1y vs Pre-HIV
AVIL	0.0124036470122856	-0.059394445953416	0.005	0.015	1	B_naive	B naive	Post-ART_1y vs Pre-HIV
OGT	0.0124269499804192	-0.126384026324396	0.439	0.457	1	B_naive	B naive	Post-ART_1y vs Pre-HIV
SLC25A36	0.0124532398227718	0.164204282649907	0.364	0.31	1	B_naive	B naive	Post-ART_1y vs Pre-HIV
CCR7	0.0124794899549898	-0.236820143848311	0.214	0.28	1	B_naive	B naive	Post-ART_1y vs Pre-HIV
TPM2	0.0124903592602227	-0.0209681716376793	0.001	0.005	1	B_naive	B naive	Post-ART_1y vs Pre-HIV
AC007091.1	0.012492054501479	-0.00377383382257208	0	0.002	1	B_naive	B naive	Post-ART_1y vs Pre-HIV
RND2	0.0124921085936022	-0.036914490430528	0	0.002	1	B_naive	B naive	Post-ART_1y vs Pre-HIV
PSMG3	0.0125096977932105	0.0598157094316236	0.016	0.006	1	B_naive	B naive	Post-ART_1y vs Pre-HIV
AP000708.1	0.0125135877187636	-0.0213349197493018	0.001	0.005	1	B_naive	B naive	Post-ART_1y vs Pre-HIV
DYRK2	0.0125317823999673	-0.163897853405132	0.065	0.09	1	B_naive	B naive	Post-ART_1y vs Pre-HIV
MRTFA	0.0125324199947955	-0.263807123701801	0.248	0.299	1	B_naive	B naive	Post-ART_1y vs Pre-HIV
WDR61	0.0125375701552915	-0.0837586328506125	0.05	0.072	1	B_naive	B naive	Post-ART_1y vs Pre-HIV
ULK4	0.0125469498600679	-0.171505356186797	0.234	0.268	1	B_naive	B naive	Post-ART_1y vs Pre-HIV
UQCC2	0.0125673850478086	0.0577379173303782	0.032	0.021	1	B_naive	B naive	Post-ART_1y vs Pre-HIV
RHPN1	0.0125763255888149	-0.0083401980048421	0	0.002	1	B_naive	B naive	Post-ART_1y vs Pre-HIV
AC091151.5	0.0125763761890291	-0.00700123299102551	0	0.002	1	B_naive	B naive	Post-ART_1y vs Pre-HIV
NFYC	0.0125892052017252	-0.135477829987255	0.164	0.197	1	B_naive	B naive	Post-ART_1y vs Pre-HIV
CYB5R4	0.0125992575757385	-0.135575039077968	0.368	0.384	1	B_naive	B naive	Post-ART_1y vs Pre-HIV
TRAFD1	0.0126190066977885	-0.0970252784067484	0.04	0.054	1	B_naive	B naive	Post-ART_1y vs Pre-HIV
MGAT4A	0.0126197084165138	-0.184812415533317	0.097	0.129	1	B_naive	B naive	Post-ART_1y vs Pre-HIV
YIPF7	0.0126213795792606	0.038952910116164	0.007	0.002	1	B_naive	B naive	Post-ART_1y vs Pre-HIV
DGKE	0.0126225876701624	0.142313480093585	0.067	0.049	1	B_naive	B naive	Post-ART_1y vs Pre-HIV
THOC2	0.0126453920097542	-0.188529013541829	0.408	0.443	1	B_naive	B naive	Post-ART_1y vs Pre-HIV
CDK14	0.012694314687021	0.172383678454296	0.76	0.725	1	B_naive	B naive	Post-ART_1y vs Pre-HIV
TIMM17A	0.0127037084183639	0.14465126422658	0.173	0.139	1	B_naive	B naive	Post-ART_1y vs Pre-HIV
SLC25A13	0.0127147070896985	0.207497250655189	0.208	0.159	1	B_naive	B naive	Post-ART_1y vs Pre-HIV
AC018647.3	0.0127253708985228	-0.0542611365219845	0.004	0.014	1	B_naive	B naive	Post-ART_1y vs Pre-HIV
LINC00624	0.0127351615822584	0.113276237382951	0.072	0.049	1	B_naive	B naive	Post-ART_1y vs Pre-HIV
PLAAT4	0.0127739325954918	0.0607262986305729	0.071	0.041	1	B_naive	B naive	Post-ART_1y vs Pre-HIV
KCNAB1	0.0127870235374185	-0.0232872017440298	0.004	0.01	1	B_naive	B naive	Post-ART_1y vs Pre-HIV
APPBP2	0.0128348345075814	-0.1936503101727	0.176	0.208	1	B_naive	B naive	Post-ART_1y vs Pre-HIV
DGKD	0.0128486749605348	0.192342019449008	0.613	0.522	1	B_naive	B naive	Post-ART_1y vs Pre-HIV
SRSF1	0.0128596721224077	0.14866729832737	0.2	0.16	1	B_naive	B naive	Post-ART_1y vs Pre-HIV
KBTBD8	0.0128762189578505	0.0860517589006225	0.059	0.035	1	B_naive	B naive	Post-ART_1y vs Pre-HIV
PCIF1	0.0128920594926213	-0.0968732220015886	0.051	0.07	1	B_naive	B naive	Post-ART_1y vs Pre-HIV
ZNF561	0.0128957085865907	0.156358339744459	0.056	0.033	1	B_naive	B naive	Post-ART_1y vs Pre-HIV
CDC37L1	0.0129093223179501	-0.119620495859582	0.085	0.114	1	B_naive	B naive	Post-ART_1y vs Pre-HIV
DENND2D	0.0129280821730751	0.0632185746288548	0.055	0.04	1	B_naive	B naive	Post-ART_1y vs Pre-HIV
EIF2S2	0.0129457449198831	-0.233981747193569	0.152	0.19	1	B_naive	B naive	Post-ART_1y vs Pre-HIV
METAP1D	0.0129575553391655	0.110860206504556	0.049	0.028	1	B_naive	B naive	Post-ART_1y vs Pre-HIV
TOM1	0.0129620398388241	0.153356001465404	0.157	0.127	1	B_naive	B naive	Post-ART_1y vs Pre-HIV
ZNF180	0.0129788001452021	-0.0996129259465981	0.031	0.048	1	B_naive	B naive	Post-ART_1y vs Pre-HIV
AC004847.1	0.012979026785684	0.0602818470327376	0.023	0.011	1	B_naive	B naive	Post-ART_1y vs Pre-HIV
GPR22	0.0130053463474347	0.0628412413950929	0.018	0.006	1	B_naive	B naive	Post-ART_1y vs Pre-HIV
COP1	0.0130122234271438	-0.125208888311891	0.665	0.705	1	B_naive	B naive	Post-ART_1y vs Pre-HIV
PPP1R3E	0.0130132948880116	0.102274426700743	0.048	0.028	1	B_naive	B naive	Post-ART_1y vs Pre-HIV
C5orf22	0.0130171321559919	-0.103455320394152	0.035	0.057	1	B_naive	B naive	Post-ART_1y vs Pre-HIV
SEPSECS-AS1	0.0130212901257291	0.0321982770401453	0.009	0.003	1	B_naive	B naive	Post-ART_1y vs Pre-HIV
POLR2B	0.0130286785341022	-0.161465291262467	0.238	0.281	1	B_naive	B naive	Post-ART_1y vs Pre-HIV
LINC01534	0.0130426059962953	0.0230673463621242	0.006	0.002	1	B_naive	B naive	Post-ART_1y vs Pre-HIV
NSD1	0.0130490802862942	0.157217235553467	0.322	0.271	1	B_naive	B naive	Post-ART_1y vs Pre-HIV
SGMS1	0.0130942230530401	0.177007563625023	0.385	0.319	1	B_naive	B naive	Post-ART_1y vs Pre-HIV
SECISBP2	0.0131009150719057	0.163486422914251	0.577	0.516	1	B_naive	B naive	Post-ART_1y vs Pre-HIV
TTC14	0.0131192061480383	0.182465371638312	0.292	0.237	1	B_naive	B naive	Post-ART_1y vs Pre-HIV
RPUSD3	0.0131215750732224	0.0363626592702125	0.017	0.006	1	B_naive	B naive	Post-ART_1y vs Pre-HIV
RNASE2	0.0131362676016767	0.0108171805195289	0.003	0	1	B_naive	B naive	Post-ART_1y vs Pre-HIV
AP2M1	0.0131400293208646	0.101206607769413	0.08	0.058	1	B_naive	B naive	Post-ART_1y vs Pre-HIV
GATAD2A	0.013142812327907	-0.149895200058643	0.224	0.262	1	B_naive	B naive	Post-ART_1y vs Pre-HIV
DHRS13	0.0131560717655194	0.0448725259522338	0.011	0.004	1	B_naive	B naive	Post-ART_1y vs Pre-HIV
ZNF101	0.0131629229729888	-0.0482110964599729	0.111	0.138	1	B_naive	B naive	Post-ART_1y vs Pre-HIV
AC116366.1	0.0131778358118341	-0.133019512314169	0.029	0.05	1	B_naive	B naive	Post-ART_1y vs Pre-HIV
GGNBP2	0.0131814834524473	-0.175407529284833	0.374	0.423	1	B_naive	B naive	Post-ART_1y vs Pre-HIV
TOX2	0.0131866977473443	-0.0709924832391493	0.012	0.027	1	B_naive	B naive	Post-ART_1y vs Pre-HIV
FAM200A	0.0131905996276743	0.0610409142379507	0.021	0.011	1	B_naive	B naive	Post-ART_1y vs Pre-HIV
AC137695.3	0.0131923027297123	0.0104061032389979	0.003	0	1	B_naive	B naive	Post-ART_1y vs Pre-HIV
INTS6-AS1	0.0132000381643957	0.0924130886097488	0.033	0.017	1	B_naive	B naive	Post-ART_1y vs Pre-HIV
TMOD2	0.0132144590592693	0.0667805895798566	0.039	0.023	1	B_naive	B naive	Post-ART_1y vs Pre-HIV
PFDN6	0.0132201378012819	0.0638012811421319	0.026	0.014	1	B_naive	B naive	Post-ART_1y vs Pre-HIV
LINC02528	0.0132548326227272	0.0162271694323079	0.002	0	1	B_naive	B naive	Post-ART_1y vs Pre-HIV
LINC01635	0.0132548502878933	0.009779955540176	0.002	0	1	B_naive	B naive	Post-ART_1y vs Pre-HIV
CPA5	0.0132548554342589	0.00791047045119968	0.002	0	1	B_naive	B naive	Post-ART_1y vs Pre-HIV
AC124254.2	0.0132548679411076	0.013246049043858	0.002	0	1	B_naive	B naive	Post-ART_1y vs Pre-HIV
SHE	0.0132548777314675	0.00900739854753241	0.002	0	1	B_naive	B naive	Post-ART_1y vs Pre-HIV
CEP295NL	0.0132548858039479	0.00654627484214568	0.002	0	1	B_naive	B naive	Post-ART_1y vs Pre-HIV
SPINT1-AS1	0.0132548866711651	0.0140260261135467	0.002	0	1	B_naive	B naive	Post-ART_1y vs Pre-HIV
SNHG15	0.0132858956510522	0.105489744368328	0.083	0.071	1	B_naive	B naive	Post-ART_1y vs Pre-HIV
GRAP2	0.0133122777054833	0.0942410355845528	0.102	0.096	1	B_naive	B naive	Post-ART_1y vs Pre-HIV
MED11	0.0133245481510052	0.0430056463152585	0.021	0.01	1	B_naive	B naive	Post-ART_1y vs Pre-HIV
RSAD1	0.0133552579574693	0.0800918041615031	0.038	0.022	1	B_naive	B naive	Post-ART_1y vs Pre-HIV
ZSWIM3	0.0133776337848473	0.0445382426764245	0.016	0.006	1	B_naive	B naive	Post-ART_1y vs Pre-HIV
CALM1	0.0133797129522862	0.178297126250209	0.569	0.506	1	B_naive	B naive	Post-ART_1y vs Pre-HIV
ZNF254	0.0133992085010405	-0.103152158964864	0.23	0.259	1	B_naive	B naive	Post-ART_1y vs Pre-HIV
CGRRF1	0.013411305857926	0.144597637460106	0.1	0.073	1	B_naive	B naive	Post-ART_1y vs Pre-HIV
AMMECR1	0.0134166084478785	0.174979504804646	0.119	0.102	1	B_naive	B naive	Post-ART_1y vs Pre-HIV
SLC50A1	0.0134427130329677	0.10419133383225	0.044	0.029	1	B_naive	B naive	Post-ART_1y vs Pre-HIV
AMZ1	0.0134878093703647	0.071224136650063	0.34	0.343	1	B_naive	B naive	Post-ART_1y vs Pre-HIV
KIAA0825	0.0134887089529848	0.225066188921182	0.088	0.055	1	B_naive	B naive	Post-ART_1y vs Pre-HIV
MKRN1	0.0134949633511048	-0.16306887312842	0.153	0.183	1	B_naive	B naive	Post-ART_1y vs Pre-HIV
RGCC	0.0135009364030661	0.251628430832941	0.179	0.156	1	B_naive	B naive	Post-ART_1y vs Pre-HIV
HACL1	0.0135081462917406	-0.171700511953683	0.148	0.186	1	B_naive	B naive	Post-ART_1y vs Pre-HIV
AC092567.1	0.0135221054145741	0.0904165142729228	0.021	0.01	1	B_naive	B naive	Post-ART_1y vs Pre-HIV
LAMTOR2	0.0135327509094033	0.0560641869946563	0.036	0.02	1	B_naive	B naive	Post-ART_1y vs Pre-HIV
CUL2	0.0135651341282184	-0.112583688157689	0.287	0.327	1	B_naive	B naive	Post-ART_1y vs Pre-HIV
RNF217-AS1	0.0135787317123932	0.0174160278619354	0.004	0	1	B_naive	B naive	Post-ART_1y vs Pre-HIV
CCDC84-DT	0.0136311256110686	0.0193861374888434	0.004	0	1	B_naive	B naive	Post-ART_1y vs Pre-HIV
ANO10	0.013633926243569	0.123160683637948	0.066	0.044	1	B_naive	B naive	Post-ART_1y vs Pre-HIV
SVEP1	0.0136951923567562	-0.0253370390904656	0	0.004	1	B_naive	B naive	Post-ART_1y vs Pre-HIV
RCBTB1	0.0136976976069231	0.124850431161721	0.073	0.053	1	B_naive	B naive	Post-ART_1y vs Pre-HIV
WASHC5	0.0137190027588139	-0.115878063360602	0.182	0.216	1	B_naive	B naive	Post-ART_1y vs Pre-HIV
ZNF106	0.013719123252693	0.128835684643724	0.178	0.153	1	B_naive	B naive	Post-ART_1y vs Pre-HIV
BCKDK	0.0137312432598986	0.0367035387300568	0.011	0.005	1	B_naive	B naive	Post-ART_1y vs Pre-HIV
SLC39A10	0.0137418623577334	-0.150302763934705	0.252	0.284	1	B_naive	B naive	Post-ART_1y vs Pre-HIV
NEAT1	0.0137429734919945	0.254579570767489	0.431	0.394	1	B_naive	B naive	Post-ART_1y vs Pre-HIV
AC095033.1	0.0137522299854846	-0.0231846751912661	0	0.004	1	B_naive	B naive	Post-ART_1y vs Pre-HIV
MCEMP1	0.0137794025572995	0.00901849369030279	0.004	0	1	B_naive	B naive	Post-ART_1y vs Pre-HIV
MFSD3	0.0137794089544872	0.0114766206536094	0.004	0	1	B_naive	B naive	Post-ART_1y vs Pre-HIV
ALAS2	0.013789057314062	0.0145065985780234	0.004	0	1	B_naive	B naive	Post-ART_1y vs Pre-HIV
INPP5K	0.0137943510597466	0.115866919434775	0.128	0.09	1	B_naive	B naive	Post-ART_1y vs Pre-HIV
MANBA	0.013806126647454	-0.369850700638679	0.603	0.649	1	B_naive	B naive	Post-ART_1y vs Pre-HIV
GALNT4	0.013814565505394	0.104444233802405	0.051	0.03	1	B_naive	B naive	Post-ART_1y vs Pre-HIV
SRPX	0.0138886528838836	-0.0135191364983474	0	0.003	1	B_naive	B naive	Post-ART_1y vs Pre-HIV
HMCN1	0.0138886648526803	-0.0206495499203389	0	0.003	1	B_naive	B naive	Post-ART_1y vs Pre-HIV
TTLL12	0.0138901654841027	0.0361244631665513	0.012	0.005	1	B_naive	B naive	Post-ART_1y vs Pre-HIV
EPB41L3	0.0139040289869578	0.113087692737103	0.034	0.021	1	B_naive	B naive	Post-ART_1y vs Pre-HIV
NAB2	0.013910401813451	-0.0659851632988033	0.011	0.022	1	B_naive	B naive	Post-ART_1y vs Pre-HIV
UBTF	0.0139300945672591	0.134184339133061	0.153	0.112	1	B_naive	B naive	Post-ART_1y vs Pre-HIV
EPS15	0.0139500501107733	-0.17737204114546	0.636	0.665	1	B_naive	B naive	Post-ART_1y vs Pre-HIV
GABPA	0.0139569933394188	-0.141669843267191	0.147	0.178	1	B_naive	B naive	Post-ART_1y vs Pre-HIV
IMPG1	0.0139826368412934	-0.0122077133608866	0	0.003	1	B_naive	B naive	Post-ART_1y vs Pre-HIV
ASCC3	0.0139985861562159	0.139284344689131	0.458	0.396	1	B_naive	B naive	Post-ART_1y vs Pre-HIV
PLN	0.0140136344427702	0.0693430906351013	0.021	0.011	1	B_naive	B naive	Post-ART_1y vs Pre-HIV
CFL1	0.0140738726925366	0.196630834691022	0.409	0.324	1	B_naive	B naive	Post-ART_1y vs Pre-HIV
DNASE2	0.0140820323248925	0.0582538392325805	0.031	0.017	1	B_naive	B naive	Post-ART_1y vs Pre-HIV
HIST1H4C	0.0140859022358806	0.104277790748491	0.136	0.099	1	B_naive	B naive	Post-ART_1y vs Pre-HIV
AL024507.2	0.0140882278896407	-0.00857282079765022	0	0.002	1	B_naive	B naive	Post-ART_1y vs Pre-HIV
AC096536.3	0.0140882524577153	-0.0085831024628678	0	0.002	1	B_naive	B naive	Post-ART_1y vs Pre-HIV
TMEM254-AS1	0.014094247111894	0.0744256835495612	0.014	0.004	1	B_naive	B naive	Post-ART_1y vs Pre-HIV
AL022328.3	0.0141058091393574	0.0737571517213611	0.021	0.008	1	B_naive	B naive	Post-ART_1y vs Pre-HIV
AC010998.2	0.014119312100759	-0.0358306588361776	0.003	0.009	1	B_naive	B naive	Post-ART_1y vs Pre-HIV
AC018695.9	0.0141208364403928	0.0873254642675026	0.031	0.017	1	B_naive	B naive	Post-ART_1y vs Pre-HIV
AC008608.2	0.0141422874826007	0.0409630032371771	0.009	0.002	1	B_naive	B naive	Post-ART_1y vs Pre-HIV
ATXN7	0.0141462473259149	-0.159093058583468	0.327	0.362	1	B_naive	B naive	Post-ART_1y vs Pre-HIV
PCMT1	0.0141614635634566	-0.12945999612806	0.092	0.123	1	B_naive	B naive	Post-ART_1y vs Pre-HIV
ZFPM1	0.0141706165515805	-0.0836754124686336	0.026	0.049	1	B_naive	B naive	Post-ART_1y vs Pre-HIV
ZNRF1	0.0141781290099799	-0.052915331226792	0.005	0.018	1	B_naive	B naive	Post-ART_1y vs Pre-HIV
CNTD1	0.014194970181728	-0.0963426672828795	0.019	0.033	1	B_naive	B naive	Post-ART_1y vs Pre-HIV
MED4	0.0141956033825316	-0.204024841571664	0.225	0.266	1	B_naive	B naive	Post-ART_1y vs Pre-HIV
SLC52A2	0.0142182486707617	0.038888872940766	0.02	0.006	1	B_naive	B naive	Post-ART_1y vs Pre-HIV
AL355881.1	0.0142337577868387	0.0269122441199416	0.007	0.001	1	B_naive	B naive	Post-ART_1y vs Pre-HIV
AC092620.1	0.0142647842128386	0.063010167078489	0.035	0.019	1	B_naive	B naive	Post-ART_1y vs Pre-HIV
LSM10	0.0142955175093799	0.0558701058111019	0.042	0.027	1	B_naive	B naive	Post-ART_1y vs Pre-HIV
PRKCQ	0.0143120000095472	-0.183489113171703	0.091	0.118	1	B_naive	B naive	Post-ART_1y vs Pre-HIV
GLRX3	0.0143232699880861	-0.143626412492675	0.086	0.109	1	B_naive	B naive	Post-ART_1y vs Pre-HIV
TBCD	0.0143254148116287	0.118560724862595	0.116	0.095	1	B_naive	B naive	Post-ART_1y vs Pre-HIV
AC090825.1	0.0143389467401783	0.216641623889249	0.093	0.071	1	B_naive	B naive	Post-ART_1y vs Pre-HIV
SPATA13	0.0143416376449095	-0.187544175948907	0.098	0.139	1	B_naive	B naive	Post-ART_1y vs Pre-HIV
TRMT2A	0.0143626961821534	0.0552355036835254	0.024	0.011	1	B_naive	B naive	Post-ART_1y vs Pre-HIV
DIS3	0.0143658823423752	-0.130554472757723	0.212	0.248	1	B_naive	B naive	Post-ART_1y vs Pre-HIV
AL133330.1	0.0143766303199221	-0.180486885825237	0.03	0.058	1	B_naive	B naive	Post-ART_1y vs Pre-HIV
LZTS1	0.0143939162067888	-0.00710046133366746	0	0.003	1	B_naive	B naive	Post-ART_1y vs Pre-HIV
GPSM2	0.014418101329826	0.162937998306231	0.093	0.068	1	B_naive	B naive	Post-ART_1y vs Pre-HIV
RNF130	0.0144496378721558	0.212711586057249	0.141	0.112	1	B_naive	B naive	Post-ART_1y vs Pre-HIV
AKAP8	0.0144813168480156	0.173639423477902	0.224	0.179	1	B_naive	B naive	Post-ART_1y vs Pre-HIV
AL023653.1	0.0144817805021913	-0.0639316382862991	0.01	0.018	1	B_naive	B naive	Post-ART_1y vs Pre-HIV
RARG	0.0144932395608149	-0.0278617237633492	0.001	0.009	1	B_naive	B naive	Post-ART_1y vs Pre-HIV
RHOBTB2	0.0144983479435495	0.0614961254039282	0.036	0.018	1	B_naive	B naive	Post-ART_1y vs Pre-HIV
TLE6	0.0145096217209455	-0.0158875350839545	0	0.003	1	B_naive	B naive	Post-ART_1y vs Pre-HIV
MIR4500HG	0.0145096321857421	-0.0173131851133942	0	0.003	1	B_naive	B naive	Post-ART_1y vs Pre-HIV
AC117834.1	0.014513320374583	0.0541450271449127	0.019	0.007	1	B_naive	B naive	Post-ART_1y vs Pre-HIV
SMIM8	0.0145577113699237	0.091105741709738	0.062	0.041	1	B_naive	B naive	Post-ART_1y vs Pre-HIV
C1orf43	0.0145717853568175	-0.1755262946594	0.128	0.173	1	B_naive	B naive	Post-ART_1y vs Pre-HIV
TCFL5	0.0145760484749313	-0.0878648931529036	0.03	0.046	1	B_naive	B naive	Post-ART_1y vs Pre-HIV
AC138028.4	0.0145780615085795	-0.0128006190721145	0	0.002	1	B_naive	B naive	Post-ART_1y vs Pre-HIV
AC004053.1	0.0145780649697219	-0.0103958169009147	0	0.002	1	B_naive	B naive	Post-ART_1y vs Pre-HIV
PRR29	0.014578079460556	-0.0133299298715207	0	0.002	1	B_naive	B naive	Post-ART_1y vs Pre-HIV
LINC02525	0.0145780868549038	-0.0104438126860374	0	0.002	1	B_naive	B naive	Post-ART_1y vs Pre-HIV
MAFTRR	0.0145780903833726	-0.00662942862112437	0	0.002	1	B_naive	B naive	Post-ART_1y vs Pre-HIV
AC018398.1	0.0145781287890176	-0.00853830074976226	0	0.002	1	B_naive	B naive	Post-ART_1y vs Pre-HIV
AC138207.2	0.01457814213927	-0.00783436807276778	0	0.002	1	B_naive	B naive	Post-ART_1y vs Pre-HIV
AP001505.1	0.0145781557886915	-0.00870110371920931	0	0.002	1	B_naive	B naive	Post-ART_1y vs Pre-HIV
LINC00174	0.0145823113373751	0.142566025507191	0.119	0.086	1	B_naive	B naive	Post-ART_1y vs Pre-HIV
AC027097.1	0.0145849786530315	0.113254742981933	0.057	0.031	1	B_naive	B naive	Post-ART_1y vs Pre-HIV
PKD2L2	0.0145964116109414	0.132851329058199	0.091	0.062	1	B_naive	B naive	Post-ART_1y vs Pre-HIV
ZBTB20-AS3	0.0146262305187646	0.0370711465712746	0.009	0.002	1	B_naive	B naive	Post-ART_1y vs Pre-HIV
CDIP1	0.0146371297542697	0.128326501352346	0.051	0.029	1	B_naive	B naive	Post-ART_1y vs Pre-HIV
GPR132	0.0146502921088448	-0.220267891960032	0.213	0.264	1	B_naive	B naive	Post-ART_1y vs Pre-HIV
ABRAXAS2	0.0146524920670647	-0.161788892551492	0.068	0.093	1	B_naive	B naive	Post-ART_1y vs Pre-HIV
AC100861.2	0.0146651472950275	-0.0312512614719018	0.003	0.009	1	B_naive	B naive	Post-ART_1y vs Pre-HIV
WDR45B	0.0147051305159035	-0.170926151709631	0.192	0.218	1	B_naive	B naive	Post-ART_1y vs Pre-HIV
TUSC1	0.0147334386527732	-0.0112429728614431	0	0.002	1	B_naive	B naive	Post-ART_1y vs Pre-HIV
AL590609.3	0.0147334581802992	-0.0086805146177489	0	0.002	1	B_naive	B naive	Post-ART_1y vs Pre-HIV
LINC00376	0.0147334805360012	-0.0121157986353115	0	0.002	1	B_naive	B naive	Post-ART_1y vs Pre-HIV
STAC3	0.014773706642978	0.0315667774312893	0.009	0.002	1	B_naive	B naive	Post-ART_1y vs Pre-HIV
CZIB	0.014774953525214	0.0614292407075009	0.028	0.013	1	B_naive	B naive	Post-ART_1y vs Pre-HIV
EPN1	0.014780771841884	-0.0846195701406904	0.061	0.085	1	B_naive	B naive	Post-ART_1y vs Pre-HIV
LINC02625	0.0147949421186638	-0.0188637459925394	0	0.002	1	B_naive	B naive	Post-ART_1y vs Pre-HIV
AC104938.1	0.0147949970512486	-0.00659926923591997	0	0.002	1	B_naive	B naive	Post-ART_1y vs Pre-HIV
APCDD1L-DT	0.0147950383242785	-0.010335166305056	0	0.002	1	B_naive	B naive	Post-ART_1y vs Pre-HIV
STAMBPL1	0.0147964914379731	0.149047292968655	0.099	0.066	1	B_naive	B naive	Post-ART_1y vs Pre-HIV
OTUD1	0.014837826918741	0.111217787532716	0.106	0.076	1	B_naive	B naive	Post-ART_1y vs Pre-HIV
KIAA1958	0.0148771598891618	-0.241613374744527	0.142	0.163	1	B_naive	B naive	Post-ART_1y vs Pre-HIV
AC022382.2	0.0148842942944077	-0.0691674054250173	0.014	0.029	1	B_naive	B naive	Post-ART_1y vs Pre-HIV
AC114956.1	0.014897536462775	0.0200681145686958	0.006	0.001	1	B_naive	B naive	Post-ART_1y vs Pre-HIV
SUPT5H	0.0149665683936659	-0.156544467832209	0.193	0.224	1	B_naive	B naive	Post-ART_1y vs Pre-HIV
DYNC1LI1	0.0150194631591456	-0.18146418121886	0.185	0.218	1	B_naive	B naive	Post-ART_1y vs Pre-HIV
AC106818.2	0.0150511266076228	0.125732615600421	0.063	0.041	1	B_naive	B naive	Post-ART_1y vs Pre-HIV
AL109935.1	0.0150650353327364	-0.0417051657414618	0.002	0.007	1	B_naive	B naive	Post-ART_1y vs Pre-HIV
RAB43	0.0150690972242986	-0.0597404696035082	0.047	0.067	1	B_naive	B naive	Post-ART_1y vs Pre-HIV
PFDN1	0.0151079105433972	-0.162165103402821	0.124	0.161	1	B_naive	B naive	Post-ART_1y vs Pre-HIV
PSMG4	0.0151269966348732	0.0809974031056259	0.032	0.018	1	B_naive	B naive	Post-ART_1y vs Pre-HIV
NAT9	0.0151411292963431	0.0894674200468484	0.05	0.029	1	B_naive	B naive	Post-ART_1y vs Pre-HIV
FGD3	0.0151478864673813	0.135299647856606	0.247	0.218	1	B_naive	B naive	Post-ART_1y vs Pre-HIV
FASTKD2	0.0151563805243135	0.106793846445586	0.167	0.124	1	B_naive	B naive	Post-ART_1y vs Pre-HIV
RNMT	0.0151625384380184	0.114612048675687	0.557	0.5	1	B_naive	B naive	Post-ART_1y vs Pre-HIV
FDFT1	0.0151639927353366	-0.161080625876559	0.13	0.16	1	B_naive	B naive	Post-ART_1y vs Pre-HIV
TTC22	0.0151938701551603	0.0195364699282067	0.006	0.001	1	B_naive	B naive	Post-ART_1y vs Pre-HIV
NCOA7-AS1	0.015198736382197	-0.0386034806312272	0.003	0.01	1	B_naive	B naive	Post-ART_1y vs Pre-HIV
TRABD	0.0152055691842678	-0.172627301513443	0.101	0.135	1	B_naive	B naive	Post-ART_1y vs Pre-HIV
OGFOD1	0.0152087879916017	-0.0865946226908162	0.025	0.04	1	B_naive	B naive	Post-ART_1y vs Pre-HIV
AC016394.1	0.0152288515467304	0.0213733844568567	0.004	0	1	B_naive	B naive	Post-ART_1y vs Pre-HIV
AC080129.2	0.0152288647819128	0.0217821692336962	0.004	0	1	B_naive	B naive	Post-ART_1y vs Pre-HIV
SMUG1	0.015231739368267	0.0607485968614038	0.015	0.006	1	B_naive	B naive	Post-ART_1y vs Pre-HIV
MAT2B	0.0152636300707177	-0.122161684761864	0.061	0.085	1	B_naive	B naive	Post-ART_1y vs Pre-HIV
MAEA	0.0152988394677818	-0.121278110597951	0.088	0.11	1	B_naive	B naive	Post-ART_1y vs Pre-HIV
JMY	0.0153068479275782	0.178820521670407	0.398	0.338	1	B_naive	B naive	Post-ART_1y vs Pre-HIV
AL162584.1	0.0153168659739802	0.0165877002963031	0.004	0	1	B_naive	B naive	Post-ART_1y vs Pre-HIV
GPR155	0.015360559383592	-0.0927259576742741	0.095	0.109	1	B_naive	B naive	Post-ART_1y vs Pre-HIV
CHD6	0.0153641740375814	-0.0936654332916249	0.509	0.536	1	B_naive	B naive	Post-ART_1y vs Pre-HIV
AL353152.2	0.0154058495261172	-0.0633590887478287	0.003	0.014	1	B_naive	B naive	Post-ART_1y vs Pre-HIV
ANAPC5	0.0154153365540542	0.0895351751458472	0.23	0.183	1	B_naive	B naive	Post-ART_1y vs Pre-HIV
STX19	0.0154184531556776	-0.0407045678592021	0.002	0.01	1	B_naive	B naive	Post-ART_1y vs Pre-HIV
CLMN	0.0154198143327539	0.250699738818765	0.154	0.112	1	B_naive	B naive	Post-ART_1y vs Pre-HIV
AC105219.1	0.0154222420684212	0.0136754656963586	0.003	0	1	B_naive	B naive	Post-ART_1y vs Pre-HIV
PLEKHG5	0.0154222682955623	0.0110856403231865	0.003	0	1	B_naive	B naive	Post-ART_1y vs Pre-HIV
AC099313.1	0.0154884512678012	0.00749873717116041	0.003	0	1	B_naive	B naive	Post-ART_1y vs Pre-HIV
DGAT1	0.0155487493956881	0.066313762703623	0.032	0.015	1	B_naive	B naive	Post-ART_1y vs Pre-HIV
GIMAP2	0.0155576614442576	0.049549234229434	0.033	0.021	1	B_naive	B naive	Post-ART_1y vs Pre-HIV
TTLL3	0.0156080607039499	-0.121923092880131	0.088	0.112	1	B_naive	B naive	Post-ART_1y vs Pre-HIV
PPP1R9A	0.0156144602314468	0.231871255066233	0.053	0.03	1	B_naive	B naive	Post-ART_1y vs Pre-HIV
SOX2-OT	0.0156174243979826	0.146394969091305	0.029	0.013	1	B_naive	B naive	Post-ART_1y vs Pre-HIV
CORO7	0.0156180753339299	-0.102384649379332	0.311	0.355	1	B_naive	B naive	Post-ART_1y vs Pre-HIV
PSMC5	0.0156961332842982	0.112867816142015	0.063	0.041	1	B_naive	B naive	Post-ART_1y vs Pre-HIV
RAB11FIP3	0.0157066428198322	0.138569058382038	0.082	0.055	1	B_naive	B naive	Post-ART_1y vs Pre-HIV
UBE4A	0.015719240173996	-0.236771231399423	0.231	0.282	1	B_naive	B naive	Post-ART_1y vs Pre-HIV
AC123567.2	0.0157329405922027	0.0466518409469019	0.016	0.006	1	B_naive	B naive	Post-ART_1y vs Pre-HIV
YWHAZ	0.0157382720963273	0.173273644507833	0.869	0.837	1	B_naive	B naive	Post-ART_1y vs Pre-HIV
RAB37	0.0157429631722988	0.102950851616491	0.058	0.032	1	B_naive	B naive	Post-ART_1y vs Pre-HIV
ARRDC4	0.015744331714365	0.0894079930022702	0.136	0.103	1	B_naive	B naive	Post-ART_1y vs Pre-HIV
CNIH3	0.0157454481285853	0.0951888051838992	0.029	0.014	1	B_naive	B naive	Post-ART_1y vs Pre-HIV
AC006364.1	0.0157915880551856	0.0521420723992317	0.011	0.003	1	B_naive	B naive	Post-ART_1y vs Pre-HIV
BHLHE40	0.0158067650216639	-0.159504207989436	0.076	0.108	1	B_naive	B naive	Post-ART_1y vs Pre-HIV
BZW1	0.0158193991607418	-0.164655316701544	0.341	0.378	1	B_naive	B naive	Post-ART_1y vs Pre-HIV
AC008115.1	0.0158275775672135	0.0298384855705276	0.008	0.002	1	B_naive	B naive	Post-ART_1y vs Pre-HIV
MAP1S	0.0158485136246721	-0.0643718488538595	0.012	0.021	1	B_naive	B naive	Post-ART_1y vs Pre-HIV
KLHL20	0.0158512249230487	-0.193727673693243	0.192	0.237	1	B_naive	B naive	Post-ART_1y vs Pre-HIV
TMEM265	0.0159142738262217	0.068545561083003	0.019	0.012	1	B_naive	B naive	Post-ART_1y vs Pre-HIV
CRPPA	0.0159465731633603	0.103934314108316	0.036	0.022	1	B_naive	B naive	Post-ART_1y vs Pre-HIV
LHPP	0.0159544080481694	0.153007806239158	0.12	0.09	1	B_naive	B naive	Post-ART_1y vs Pre-HIV
PSMD12	0.0159642126451419	-0.156642954063655	0.194	0.233	1	B_naive	B naive	Post-ART_1y vs Pre-HIV
ZNRF3	0.0160082768103482	-0.110749829810091	0.012	0.027	1	B_naive	B naive	Post-ART_1y vs Pre-HIV
EPB41	0.016033856471248	0.137235873021512	0.507	0.454	1	B_naive	B naive	Post-ART_1y vs Pre-HIV
MOB3A	0.0160398167604324	-0.224294046623924	0.345	0.383	1	B_naive	B naive	Post-ART_1y vs Pre-HIV
LRRC34	0.0160443662897597	-0.0468174638091283	0.004	0.009	1	B_naive	B naive	Post-ART_1y vs Pre-HIV
PIAS3	0.0160446321373003	-0.0827579781489422	0.014	0.025	1	B_naive	B naive	Post-ART_1y vs Pre-HIV
AEN	0.0161126750799324	0.126397342310542	0.065	0.039	1	B_naive	B naive	Post-ART_1y vs Pre-HIV
AC004381.1	0.0161243625118558	-0.106477263534189	0.014	0.03	1	B_naive	B naive	Post-ART_1y vs Pre-HIV
AC144652.1	0.0161716292133587	0.0681849399696638	0.019	0.006	1	B_naive	B naive	Post-ART_1y vs Pre-HIV
TRAF4	0.0162006082523001	-0.199272087999976	0.046	0.076	1	B_naive	B naive	Post-ART_1y vs Pre-HIV
FIS1	0.0162482837759114	0.12122329195151	0.1	0.073	1	B_naive	B naive	Post-ART_1y vs Pre-HIV
S100Z	0.0162526735269385	0.0425773757449189	0.019	0.007	1	B_naive	B naive	Post-ART_1y vs Pre-HIV
CANX	0.0162533578031998	0.118998673234411	0.185	0.133	1	B_naive	B naive	Post-ART_1y vs Pre-HIV
VPS53	0.0162932943129112	0.171389716023098	0.254	0.217	1	B_naive	B naive	Post-ART_1y vs Pre-HIV
PCYT1A	0.0162971752769451	-0.113397942257761	0.077	0.109	1	B_naive	B naive	Post-ART_1y vs Pre-HIV
GATA2-AS1	0.0163274609509794	-0.0275068846992514	0.001	0.006	1	B_naive	B naive	Post-ART_1y vs Pre-HIV
AC138409.3	0.0163447707483758	-0.0176736952616637	0.001	0.006	1	B_naive	B naive	Post-ART_1y vs Pre-HIV
LRP5L	0.0163508753217244	-0.175695119924723	0.056	0.08	1	B_naive	B naive	Post-ART_1y vs Pre-HIV
ICA1L	0.016356244905978	0.203735904356753	0.181	0.136	1	B_naive	B naive	Post-ART_1y vs Pre-HIV
ADCY9	0.0163806734892298	0.09833336490194	0.034	0.019	1	B_naive	B naive	Post-ART_1y vs Pre-HIV
CEP41	0.0163842695759278	0.0388379346197219	0.009	0.002	1	B_naive	B naive	Post-ART_1y vs Pre-HIV
GPRASP1	0.0163887857647999	-0.0628892991387688	0.02	0.036	1	B_naive	B naive	Post-ART_1y vs Pre-HIV
ZMYM4-AS1	0.0163905750759113	0.0362414489732879	0.014	0.004	1	B_naive	B naive	Post-ART_1y vs Pre-HIV
TRIM52	0.0164101311836006	0.0741612264802798	0.073	0.049	1	B_naive	B naive	Post-ART_1y vs Pre-HIV
ADCY7	0.0164408821630409	0.110075458125383	0.136	0.096	1	B_naive	B naive	Post-ART_1y vs Pre-HIV
UBE2H	0.0164451726973714	0.0425351882108354	0.411	0.362	1	B_naive	B naive	Post-ART_1y vs Pre-HIV
PRKCE	0.016447904634759	-0.00623924575661761	0.942	0.93	1	B_naive	B naive	Post-ART_1y vs Pre-HIV
PPP1R12A	0.0164512973001464	-0.156396248367114	0.575	0.606	1	B_naive	B naive	Post-ART_1y vs Pre-HIV
TOB2	0.0164537041468826	0.12707675220189	0.112	0.078	1	B_naive	B naive	Post-ART_1y vs Pre-HIV
EIF3M	0.0164627806440449	0.179679643626914	0.337	0.279	1	B_naive	B naive	Post-ART_1y vs Pre-HIV
SH3TC1	0.016476187763577	-0.11806300711159	0.138	0.155	1	B_naive	B naive	Post-ART_1y vs Pre-HIV
TBC1D19	0.0164815877888024	0.139112819588322	0.083	0.057	1	B_naive	B naive	Post-ART_1y vs Pre-HIV
NASP	0.0164944400259115	0.171797724898142	0.26	0.216	1	B_naive	B naive	Post-ART_1y vs Pre-HIV
SORBS1	0.0165031802757013	-0.0698996611224897	0.007	0.024	1	B_naive	B naive	Post-ART_1y vs Pre-HIV
SAP30BP	0.0165289452995233	0.181635139028883	0.25	0.206	1	B_naive	B naive	Post-ART_1y vs Pre-HIV
EPM2AIP1	0.0165712850975134	0.155024755049728	0.158	0.122	1	B_naive	B naive	Post-ART_1y vs Pre-HIV
HENMT1	0.016573882894606	-0.0413693447306553	0.007	0.013	1	B_naive	B naive	Post-ART_1y vs Pre-HIV
POLD1	0.0165889189545844	0.0337133361729948	0.013	0.005	1	B_naive	B naive	Post-ART_1y vs Pre-HIV
NAPG	0.016677860016279	-0.191538481729291	0.199	0.224	1	B_naive	B naive	Post-ART_1y vs Pre-HIV
AC148476.1	0.0166889439053907	0.0280228339670145	0.004	0.001	1	B_naive	B naive	Post-ART_1y vs Pre-HIV
LINC02457	0.016693969631751	0.0187597444465149	0.004	0.001	1	B_naive	B naive	Post-ART_1y vs Pre-HIV
RPL27A	0.0167242522207927	0.0768357292282482	0.598	0.547	1	B_naive	B naive	Post-ART_1y vs Pre-HIV
IQGAP2	0.0167359193693233	-0.356326659758174	0.288	0.325	1	B_naive	B naive	Post-ART_1y vs Pre-HIV
ODC1	0.0167447728274111	0.220338621538895	0.243	0.189	1	B_naive	B naive	Post-ART_1y vs Pre-HIV
ZNF24	0.0167729904311546	-0.164152169701821	0.165	0.197	1	B_naive	B naive	Post-ART_1y vs Pre-HIV
SIGMAR1	0.0167819072791629	0.030010432749362	0.009	0.002	1	B_naive	B naive	Post-ART_1y vs Pre-HIV
ARHGEF19	0.0168410775877813	0.0188559221022184	0.007	0.001	1	B_naive	B naive	Post-ART_1y vs Pre-HIV
AC010727.1	0.0168458211847561	-0.0491840995543591	0.006	0.017	1	B_naive	B naive	Post-ART_1y vs Pre-HIV
DPH6	0.0168583848569212	0.182968736884459	0.177	0.134	1	B_naive	B naive	Post-ART_1y vs Pre-HIV
CENPM	0.0168945725633962	-0.0418288575276952	0.019	0.031	1	B_naive	B naive	Post-ART_1y vs Pre-HIV
CYFIP2	0.016916574447067	0.159226835211403	0.571	0.485	1	B_naive	B naive	Post-ART_1y vs Pre-HIV
LMBRD1	0.0169284082532039	-0.171307192355882	0.699	0.72	1	B_naive	B naive	Post-ART_1y vs Pre-HIV
LINC01754	0.0169388311518632	0.0204733773952227	0.004	0	1	B_naive	B naive	Post-ART_1y vs Pre-HIV
ZNF155	0.0169425327396741	0.0641690053279581	0.02	0.011	1	B_naive	B naive	Post-ART_1y vs Pre-HIV
GZMH	0.0169620865545203	-0.0185890382663572	0.039	0.058	1	B_naive	B naive	Post-ART_1y vs Pre-HIV
AL589740.1	0.016999572632892	-0.044936479177776	0.004	0.012	1	B_naive	B naive	Post-ART_1y vs Pre-HIV
ZNF843	0.0170117561639232	0.0120841487152628	0.004	0	1	B_naive	B naive	Post-ART_1y vs Pre-HIV
DOCK9	0.0170241293981355	-0.268260714451308	0.17	0.208	1	B_naive	B naive	Post-ART_1y vs Pre-HIV
COX7A2L	0.0170256409036167	0.11872820056977	0.109	0.083	1	B_naive	B naive	Post-ART_1y vs Pre-HIV
USHBP1	0.0170368673983045	-0.073637454460001	0.023	0.036	1	B_naive	B naive	Post-ART_1y vs Pre-HIV
CPVL	0.0170767813956772	0.0393002490431981	0.036	0.035	1	B_naive	B naive	Post-ART_1y vs Pre-HIV
ZNF526	0.0171052769413499	0.0563909217341915	0.016	0.006	1	B_naive	B naive	Post-ART_1y vs Pre-HIV
IGHV3-15	0.0171284804790727	0.037570009464443	0.01	0.002	1	B_naive	B naive	Post-ART_1y vs Pre-HIV
ANGPTL4	0.0171299378595669	-0.0378896391887531	0.001	0.006	1	B_naive	B naive	Post-ART_1y vs Pre-HIV
POLR3F	0.0171597851208682	-0.138393113453622	0.069	0.094	1	B_naive	B naive	Post-ART_1y vs Pre-HIV
AC084724.1	0.0171684220571906	-0.080863139623752	0.014	0.027	1	B_naive	B naive	Post-ART_1y vs Pre-HIV
ITGB7	0.0171770199643372	0.101337193597781	0.066	0.043	1	B_naive	B naive	Post-ART_1y vs Pre-HIV
RIPK1	0.0171835957663984	-0.11801061593533	0.237	0.268	1	B_naive	B naive	Post-ART_1y vs Pre-HIV
AC091059.1	0.0171857193775806	0.0165459618663896	0.003	0	1	B_naive	B naive	Post-ART_1y vs Pre-HIV
AL590399.1	0.0171857269340117	0.0118815099559039	0.003	0	1	B_naive	B naive	Post-ART_1y vs Pre-HIV
AL050403.2	0.0171970778578424	-0.0111111373552877	0.001	0.002	1	B_naive	B naive	Post-ART_1y vs Pre-HIV
ZNF439	0.0172413413488863	0.171569179023305	0.095	0.065	1	B_naive	B naive	Post-ART_1y vs Pre-HIV
ZNF195	0.017243154042015	0.136765482676216	0.1	0.077	1	B_naive	B naive	Post-ART_1y vs Pre-HIV
RAB24	0.0172692736233434	0.0478734720524433	0.011	0.003	1	B_naive	B naive	Post-ART_1y vs Pre-HIV
DNHD1	0.0173297535599096	-0.110084993790633	0.124	0.155	1	B_naive	B naive	Post-ART_1y vs Pre-HIV
KLHL23	0.0173353002596193	0.0987692247401827	0.039	0.022	1	B_naive	B naive	Post-ART_1y vs Pre-HIV
TMC6	0.0173460216862234	0.176038026607934	0.2	0.158	1	B_naive	B naive	Post-ART_1y vs Pre-HIV
BTBD1	0.0173675267421851	-0.119425228776789	0.193	0.229	1	B_naive	B naive	Post-ART_1y vs Pre-HIV
SERINC4	0.0173727382210017	-0.0176549986787747	0.001	0.004	1	B_naive	B naive	Post-ART_1y vs Pre-HIV
MIIP	0.0173948179451724	0.0430316139386292	0.021	0.009	1	B_naive	B naive	Post-ART_1y vs Pre-HIV
RLIM	0.0173972352430551	-0.129294615988664	0.322	0.353	1	B_naive	B naive	Post-ART_1y vs Pre-HIV
SENP7	0.0174132991879124	0.181615561663276	0.386	0.326	1	B_naive	B naive	Post-ART_1y vs Pre-HIV
ACAD10	0.0174191605908684	0.0987134897145803	0.053	0.035	1	B_naive	B naive	Post-ART_1y vs Pre-HIV
MPEG1	0.0174272704099616	0.121719638965649	0.086	0.058	1	B_naive	B naive	Post-ART_1y vs Pre-HIV
OAZ2	0.0174333089540067	0.0376909369158059	0.078	0.06	1	B_naive	B naive	Post-ART_1y vs Pre-HIV
ZBED6CL	0.0174858128589016	0.0298091060981398	0.009	0.004	1	B_naive	B naive	Post-ART_1y vs Pre-HIV
UBALD1	0.0174883269109111	0.0790399991567476	0.033	0.015	1	B_naive	B naive	Post-ART_1y vs Pre-HIV
GYPE	0.0174889320202984	-0.0579161785022136	0.014	0.025	1	B_naive	B naive	Post-ART_1y vs Pre-HIV
AC073529.1	0.017493360533599	0.128334573606031	0.032	0.014	1	B_naive	B naive	Post-ART_1y vs Pre-HIV
VASP	0.0174997858615513	0.100943820992247	0.115	0.08	1	B_naive	B naive	Post-ART_1y vs Pre-HIV
DMPK	0.0175051575101141	-0.0726762526782253	0.014	0.024	1	B_naive	B naive	Post-ART_1y vs Pre-HIV
ADARB2	0.0175138022801699	-0.413741985247536	0.046	0.057	1	B_naive	B naive	Post-ART_1y vs Pre-HIV
C11orf65	0.0175198255816541	0.16804335228252	0.138	0.093	1	B_naive	B naive	Post-ART_1y vs Pre-HIV
RPS4X	0.0175265652621284	0.0745508922028013	0.597	0.577	1	B_naive	B naive	Post-ART_1y vs Pre-HIV
AC132938.3	0.0175505235787186	0.0350024857465173	0.009	0.002	1	B_naive	B naive	Post-ART_1y vs Pre-HIV
RCL1	0.0175723526764056	0.135449251928661	0.168	0.129	1	B_naive	B naive	Post-ART_1y vs Pre-HIV
TNS3	0.0175783742042464	0.1760447174486	0.259	0.2	1	B_naive	B naive	Post-ART_1y vs Pre-HIV
LINC00865	0.0175874071102726	0.0218934995273885	0.004	0	1	B_naive	B naive	Post-ART_1y vs Pre-HIV
AL020995.1	0.0176337926346004	-0.0827045462219048	0.028	0.045	1	B_naive	B naive	Post-ART_1y vs Pre-HIV
KIF1C	0.0176422844772397	0.0341444430940216	0.011	0.006	1	B_naive	B naive	Post-ART_1y vs Pre-HIV
TALDO1	0.0176580275679811	0.0909231849608423	0.075	0.05	1	B_naive	B naive	Post-ART_1y vs Pre-HIV
RBM4B	0.0177071986685977	-0.157452537497669	0.045	0.073	1	B_naive	B naive	Post-ART_1y vs Pre-HIV
OXER1	0.0177900408048222	-0.0154889455468287	0.001	0.005	1	B_naive	B naive	Post-ART_1y vs Pre-HIV
ALG1L2	0.0177927900867503	0.0376805832419748	0.01	0.004	1	B_naive	B naive	Post-ART_1y vs Pre-HIV
JADE2	0.0178218713570151	-0.157852725951517	0.114	0.138	1	B_naive	B naive	Post-ART_1y vs Pre-HIV
B3GAT1	0.0178575027725755	-0.0258771856559362	0.004	0.009	1	B_naive	B naive	Post-ART_1y vs Pre-HIV
IQSEC3	0.0178762381987976	0.0127114074646619	0.004	0	1	B_naive	B naive	Post-ART_1y vs Pre-HIV
ZBED5-AS1	0.0178834793363206	0.0494562725390957	0.014	0.003	1	B_naive	B naive	Post-ART_1y vs Pre-HIV
STAB1	0.0179425630504228	0.0226097770953623	0.008	0.002	1	B_naive	B naive	Post-ART_1y vs Pre-HIV
RBSN	0.0179616676450286	0.152063795473131	0.16	0.12	1	B_naive	B naive	Post-ART_1y vs Pre-HIV
LINC00211	0.0179799411211157	0.0121379714158013	0.004	0	1	B_naive	B naive	Post-ART_1y vs Pre-HIV
LRFN4	0.0179839505743711	0.0233808263685556	0.004	0.001	1	B_naive	B naive	Post-ART_1y vs Pre-HIV
EEF1A1	0.0180069313032413	0.0399423378923358	0.939	0.904	1	B_naive	B naive	Post-ART_1y vs Pre-HIV
PDCD4-AS1	0.0180082380953126	0.0212067853636026	0.006	0.002	1	B_naive	B naive	Post-ART_1y vs Pre-HIV
AC090739.1	0.018018479421328	0.0161783570321626	0.004	0	1	B_naive	B naive	Post-ART_1y vs Pre-HIV
TADA2B	0.0180664755576789	-0.120115460045735	0.051	0.07	1	B_naive	B naive	Post-ART_1y vs Pre-HIV
ZNF319	0.0180713760718727	0.0411000590862882	0.011	0.004	1	B_naive	B naive	Post-ART_1y vs Pre-HIV
PTBP3	0.0181815199263813	-0.117387476379659	0.42	0.448	1	B_naive	B naive	Post-ART_1y vs Pre-HIV
DNAJC18	0.0182255805284997	0.157771679375014	0.08	0.055	1	B_naive	B naive	Post-ART_1y vs Pre-HIV
TMEM39A	0.0182260975608837	-0.123902766440499	0.142	0.175	1	B_naive	B naive	Post-ART_1y vs Pre-HIV
ZNF551	0.0182534263884923	-0.171624338345704	0.107	0.138	1	B_naive	B naive	Post-ART_1y vs Pre-HIV
TCEANC	0.0182547949080691	0.0543741191735135	0.028	0.014	1	B_naive	B naive	Post-ART_1y vs Pre-HIV
EIF2D	0.0182670642573574	-0.093834500510403	0.071	0.096	1	B_naive	B naive	Post-ART_1y vs Pre-HIV
INPP1	0.0182742172082244	0.0500780267774948	0.021	0.01	1	B_naive	B naive	Post-ART_1y vs Pre-HIV
NSMCE3	0.0182754270997648	0.19830974652171	0.107	0.071	1	B_naive	B naive	Post-ART_1y vs Pre-HIV
WASHC2C	0.0182795174701712	0.175057057924968	0.136	0.103	1	B_naive	B naive	Post-ART_1y vs Pre-HIV
SEC62	0.0182924684184931	0.113254390168226	0.402	0.369	1	B_naive	B naive	Post-ART_1y vs Pre-HIV
FBXO42	0.0183074071365274	-0.172970592006593	0.15	0.183	1	B_naive	B naive	Post-ART_1y vs Pre-HIV
CPSF7	0.0183504003697068	-0.232199448089845	0.184	0.209	1	B_naive	B naive	Post-ART_1y vs Pre-HIV
PPP1R14B	0.0183548024677767	-0.0511196871215025	0.014	0.026	1	B_naive	B naive	Post-ART_1y vs Pre-HIV
ZNF625	0.0183640136881699	0.0536299519752	0.01	0.002	1	B_naive	B naive	Post-ART_1y vs Pre-HIV
GTF3C2-AS1	0.0183739140659327	-0.0472549118505937	0.002	0.009	1	B_naive	B naive	Post-ART_1y vs Pre-HIV
PPIB	0.0183924526834651	0.0782583315631893	0.176	0.143	1	B_naive	B naive	Post-ART_1y vs Pre-HIV
CFAP298	0.0184103461710453	0.0441819201169376	0.06	0.044	1	B_naive	B naive	Post-ART_1y vs Pre-HIV
CPNE1	0.0184209672322584	0.115798260221555	0.101	0.071	1	B_naive	B naive	Post-ART_1y vs Pre-HIV
AC011444.3	0.0184584094866067	0.0201087419215999	0.007	0.003	1	B_naive	B naive	Post-ART_1y vs Pre-HIV
COX19	0.0184597776335764	0.19134609232304	0.19	0.156	1	B_naive	B naive	Post-ART_1y vs Pre-HIV
TRPS1	0.0184686327473055	-0.223607222167744	0.354	0.402	1	B_naive	B naive	Post-ART_1y vs Pre-HIV
HPF1	0.0184705407582639	0.0650307617147316	0.026	0.015	1	B_naive	B naive	Post-ART_1y vs Pre-HIV
CLDN20	0.0184706294908593	0.0826948044915696	0.021	0.007	1	B_naive	B naive	Post-ART_1y vs Pre-HIV
PPP1R2	0.0184884483612408	0.123725328122426	0.369	0.327	1	B_naive	B naive	Post-ART_1y vs Pre-HIV
UBR5-AS1	0.0185169794931409	0.170054247520581	0.127	0.09	1	B_naive	B naive	Post-ART_1y vs Pre-HIV
UQCRC2	0.0185413832711941	-0.143786730646862	0.195	0.227	1	B_naive	B naive	Post-ART_1y vs Pre-HIV
AP002490.1	0.0185702565098627	-0.0628140320703528	0.006	0.019	1	B_naive	B naive	Post-ART_1y vs Pre-HIV
FGFR2	0.0185828546257898	-0.0336122560969694	0.001	0.008	1	B_naive	B naive	Post-ART_1y vs Pre-HIV
DNAJC11	0.0185912478073771	-0.149513119525011	0.08	0.1	1	B_naive	B naive	Post-ART_1y vs Pre-HIV
AC139720.1	0.018604110876003	0.0576134698104961	0.013	0.007	1	B_naive	B naive	Post-ART_1y vs Pre-HIV
AC018682.1	0.0186060787122755	0.125862675098491	0.11	0.081	1	B_naive	B naive	Post-ART_1y vs Pre-HIV
ARL11	0.0186120923431264	0.0562525781879199	0.03	0.015	1	B_naive	B naive	Post-ART_1y vs Pre-HIV
LRIG1	0.018619037799569	-0.184780335946795	0.106	0.148	1	B_naive	B naive	Post-ART_1y vs Pre-HIV
RPL38	0.0186273765068889	0.0236266238166405	0.445	0.395	1	B_naive	B naive	Post-ART_1y vs Pre-HIV
CD83	0.0186321921751413	-0.0585454748710701	0.936	0.93	1	B_naive	B naive	Post-ART_1y vs Pre-HIV
FOXN3	0.0186373739393531	0.0260095847727579	0.712	0.68	1	B_naive	B naive	Post-ART_1y vs Pre-HIV
TXNDC9	0.01864982735719	-0.0694044934271259	0.035	0.049	1	B_naive	B naive	Post-ART_1y vs Pre-HIV
FAM53B	0.0186633109927228	-0.164420066319556	0.493	0.542	1	B_naive	B naive	Post-ART_1y vs Pre-HIV
CDC27	0.0186954323390817	-0.15986752253803	0.291	0.323	1	B_naive	B naive	Post-ART_1y vs Pre-HIV
LINC02326	0.0187071107498383	-0.0313579308140044	0.003	0.007	1	B_naive	B naive	Post-ART_1y vs Pre-HIV
ROR1-AS1	0.0187219707466952	-0.0637545568018589	0.006	0.014	1	B_naive	B naive	Post-ART_1y vs Pre-HIV
IDO2	0.0187235732371262	0.0356552682727474	0.006	0.002	1	B_naive	B naive	Post-ART_1y vs Pre-HIV
ELAVL1	0.0187560067223812	-0.142374235145928	0.096	0.122	1	B_naive	B naive	Post-ART_1y vs Pre-HIV
ATP5F1E	0.0187816339715521	0.091692100809313	0.23	0.175	1	B_naive	B naive	Post-ART_1y vs Pre-HIV
EZH2	0.0187907768504273	-0.195864776229565	0.248	0.297	1	B_naive	B naive	Post-ART_1y vs Pre-HIV
DDAH1	0.0187970935860485	0.0848522078153172	0.03	0.018	1	B_naive	B naive	Post-ART_1y vs Pre-HIV
UPK2	0.0187980140648574	0.0807842500683135	0.026	0.013	1	B_naive	B naive	Post-ART_1y vs Pre-HIV
ACTR3	0.0188105103676818	-0.102265584729239	0.501	0.527	1	B_naive	B naive	Post-ART_1y vs Pre-HIV
CCDC191	0.0188215562237625	0.151426729310826	0.194	0.158	1	B_naive	B naive	Post-ART_1y vs Pre-HIV
LINC00691	0.0188382882764317	-0.0383396396386684	0.001	0.006	1	B_naive	B naive	Post-ART_1y vs Pre-HIV
PWWP2B	0.0188619269699003	-0.133527952566693	0.071	0.096	1	B_naive	B naive	Post-ART_1y vs Pre-HIV
NEMP1	0.0188636581858882	0.139026440035061	0.056	0.04	1	B_naive	B naive	Post-ART_1y vs Pre-HIV
METTL8	0.0188640032590112	0.167127241685833	0.081	0.069	1	B_naive	B naive	Post-ART_1y vs Pre-HIV
NECTIN3	0.0189296247480177	-0.0511801823168301	0.004	0.015	1	B_naive	B naive	Post-ART_1y vs Pre-HIV
C3AR1	0.0189410089984882	0.0173539444667808	0.006	0.002	1	B_naive	B naive	Post-ART_1y vs Pre-HIV
GRAMD2B	0.018945822623284	-0.0943577981876602	0.015	0.028	1	B_naive	B naive	Post-ART_1y vs Pre-HIV
AP005329.3	0.0189598678936973	0.0339765551277485	0.012	0.003	1	B_naive	B naive	Post-ART_1y vs Pre-HIV
LINC02803	0.0190244165955831	0.0662164162257716	0.029	0.014	1	B_naive	B naive	Post-ART_1y vs Pre-HIV
LILRA1	0.0190335236234043	0.0312216539195074	0.011	0.006	1	B_naive	B naive	Post-ART_1y vs Pre-HIV
UBA3	0.0190358176550545	-0.219095952206343	0.126	0.157	1	B_naive	B naive	Post-ART_1y vs Pre-HIV
NBPF14	0.0190476272980978	0.0752506438837715	0.106	0.081	1	B_naive	B naive	Post-ART_1y vs Pre-HIV
RMI2	0.0190687092510005	-0.0347331791999085	0.021	0.033	1	B_naive	B naive	Post-ART_1y vs Pre-HIV
DET1	0.0191108773573792	0.0513487365231049	0.031	0.015	1	B_naive	B naive	Post-ART_1y vs Pre-HIV
APRT	0.0191115641158344	0.122498095775259	0.117	0.086	1	B_naive	B naive	Post-ART_1y vs Pre-HIV
LEMD2	0.0191313072457188	-0.0932171907530315	0.119	0.141	1	B_naive	B naive	Post-ART_1y vs Pre-HIV
VIRMA	0.0191601383361578	-0.0967763602155147	0.234	0.269	1	B_naive	B naive	Post-ART_1y vs Pre-HIV
ITGA5	0.0191723118539582	-0.0844671942283515	0.033	0.046	1	B_naive	B naive	Post-ART_1y vs Pre-HIV
MYOM1	0.0191854984964331	0.12059741358089	0.039	0.018	1	B_naive	B naive	Post-ART_1y vs Pre-HIV
MCM8	0.0192429008561212	-0.156415768206049	0.026	0.041	1	B_naive	B naive	Post-ART_1y vs Pre-HIV
TAF4	0.0192478280423291	0.0843213675850783	0.05	0.036	1	B_naive	B naive	Post-ART_1y vs Pre-HIV
TMEM63A	0.0193027209264499	0.160420495951396	0.16	0.128	1	B_naive	B naive	Post-ART_1y vs Pre-HIV
UFD1	0.0193189458104779	-0.115615535903031	0.108	0.131	1	B_naive	B naive	Post-ART_1y vs Pre-HIV
GPX4	0.0193213645947698	-0.104286464236379	0.079	0.108	1	B_naive	B naive	Post-ART_1y vs Pre-HIV
FANK1	0.0193358337490002	-0.0202079540573879	0	0.003	1	B_naive	B naive	Post-ART_1y vs Pre-HIV
AL031710.1	0.0193370794784903	-0.0284866298323214	0.004	0.009	1	B_naive	B naive	Post-ART_1y vs Pre-HIV
PABPC4	0.0193713711627119	0.139815183475515	0.131	0.1	1	B_naive	B naive	Post-ART_1y vs Pre-HIV
KCTD20	0.0193769631256466	-0.160622102869933	0.133	0.167	1	B_naive	B naive	Post-ART_1y vs Pre-HIV
SRRM2	0.0193782241669458	0.197665449357656	0.669	0.584	1	B_naive	B naive	Post-ART_1y vs Pre-HIV
AC027018.1	0.0193803110832322	0.138153387849251	0.065	0.039	1	B_naive	B naive	Post-ART_1y vs Pre-HIV
SYN3	0.0193883889141509	-0.0922060803612068	0.144	0.167	1	B_naive	B naive	Post-ART_1y vs Pre-HIV
LINC00426	0.0194164477709166	0.0449438750147979	0.019	0.01	1	B_naive	B naive	Post-ART_1y vs Pre-HIV
THYN1	0.0194388263385337	0.0354911772574134	0.016	0.006	1	B_naive	B naive	Post-ART_1y vs Pre-HIV
HNRNPA3	0.0194415493882993	0.123038066165116	0.571	0.513	1	B_naive	B naive	Post-ART_1y vs Pre-HIV
MYLPF	0.0194680111801196	-0.0138618808334269	0	0.003	1	B_naive	B naive	Post-ART_1y vs Pre-HIV
AC069213.1	0.0194703818922445	-0.0355786902746813	0.006	0.014	1	B_naive	B naive	Post-ART_1y vs Pre-HIV
TBC1D23	0.0194841725624953	-0.0857837036854785	0.295	0.323	1	B_naive	B naive	Post-ART_1y vs Pre-HIV
CHODL	0.0195030389811593	0.136682551095989	0.03	0.013	1	B_naive	B naive	Post-ART_1y vs Pre-HIV
INTS4	0.0195624018262774	-0.128157212994597	0.158	0.189	1	B_naive	B naive	Post-ART_1y vs Pre-HIV
MVB12A	0.0195732249970262	0.0509908649453287	0.018	0.009	1	B_naive	B naive	Post-ART_1y vs Pre-HIV
AC012254.1	0.0195947176922182	0.0853182457981415	0.024	0.01	1	B_naive	B naive	Post-ART_1y vs Pre-HIV
SLC12A4	0.0196186912001945	-0.041014508477476	0.006	0.012	1	B_naive	B naive	Post-ART_1y vs Pre-HIV
ATG101	0.0197153594949951	0.0564709283665206	0.043	0.026	1	B_naive	B naive	Post-ART_1y vs Pre-HIV
OTULINL	0.0197226298000931	-0.0848296970356776	0.036	0.06	1	B_naive	B naive	Post-ART_1y vs Pre-HIV
INTS7	0.0197294529418983	0.0926985732905225	0.046	0.029	1	B_naive	B naive	Post-ART_1y vs Pre-HIV
AP000302.1	0.0197327683294656	-0.0109209574464546	0	0.002	1	B_naive	B naive	Post-ART_1y vs Pre-HIV
DRAXIN	0.0197455238692326	-0.0108389508649777	0.001	0.005	1	B_naive	B naive	Post-ART_1y vs Pre-HIV
AP001053.1	0.0197573602049941	-0.0497554120427611	0.001	0.006	1	B_naive	B naive	Post-ART_1y vs Pre-HIV
RANBP9	0.019777358210213	-0.178033155775913	0.265	0.304	1	B_naive	B naive	Post-ART_1y vs Pre-HIV
ACO1	0.0198445559145359	0.124771525647894	0.043	0.026	1	B_naive	B naive	Post-ART_1y vs Pre-HIV
STAMBP	0.0198455847514195	0.0791476551176598	0.071	0.052	1	B_naive	B naive	Post-ART_1y vs Pre-HIV
ATXN7L3B	0.0198771567324293	0.133737382864908	0.23	0.196	1	B_naive	B naive	Post-ART_1y vs Pre-HIV
AL513477.2	0.0199246474840991	0.0168052987024062	0.003	0	1	B_naive	B naive	Post-ART_1y vs Pre-HIV
SNTG2	0.019978349003283	-0.227260174091659	0.044	0.057	1	B_naive	B naive	Post-ART_1y vs Pre-HIV
OIP5-AS1	0.0199943734782485	0.104568349232047	0.127	0.103	1	B_naive	B naive	Post-ART_1y vs Pre-HIV
STXBP5L	0.0199962128687616	0.0109320864854095	0.003	0	1	B_naive	B naive	Post-ART_1y vs Pre-HIV
LINC01378	0.0199962229302324	0.0126952667677113	0.003	0	1	B_naive	B naive	Post-ART_1y vs Pre-HIV
POLR3G	0.0199970489736698	0.06700855036098	0.01	0.004	1	B_naive	B naive	Post-ART_1y vs Pre-HIV
AC018638.6	0.0199971246858184	0.0151737856786966	0.003	0	1	B_naive	B naive	Post-ART_1y vs Pre-HIV
AP002762.3	0.0199971249020379	0.0124325871794098	0.003	0	1	B_naive	B naive	Post-ART_1y vs Pre-HIV
AC011008.1	0.01999714612266	0.0126776244214546	0.003	0	1	B_naive	B naive	Post-ART_1y vs Pre-HIV
AC068722.2	0.019997189879142	0.0171319393862714	0.003	0	1	B_naive	B naive	Post-ART_1y vs Pre-HIV
RPL29	0.0199987248024148	-0.00401193974703373	0.448	0.425	1	B_naive	B naive	Post-ART_1y vs Pre-HIV
REV3L	0.0199994263172265	0.096110056126075	0.444	0.394	1	B_naive	B naive	Post-ART_1y vs Pre-HIV
ILRUN	0.0200488309398811	-0.17999289251149	0.188	0.231	1	B_naive	B naive	Post-ART_1y vs Pre-HIV
ZNF333	0.0200549912843276	0.11410884177267	0.047	0.028	1	B_naive	B naive	Post-ART_1y vs Pre-HIV
AL353622.1	0.0200960795173139	0.0520059250478086	0.015	0.007	1	B_naive	B naive	Post-ART_1y vs Pre-HIV
CAPG	0.0200985218764426	0.0714354900660347	0.044	0.025	1	B_naive	B naive	Post-ART_1y vs Pre-HIV
NLN	0.0201089870029952	0.0386798283267139	0.027	0.014	1	B_naive	B naive	Post-ART_1y vs Pre-HIV
TMEM9B-AS1	0.0201425735496125	0.0766495129875212	0.021	0.01	1	B_naive	B naive	Post-ART_1y vs Pre-HIV
SYVN1	0.0201571223433914	0.0514022253408394	0.068	0.049	1	B_naive	B naive	Post-ART_1y vs Pre-HIV
SCAMP4	0.020167322514741	0.106898562132461	0.051	0.028	1	B_naive	B naive	Post-ART_1y vs Pre-HIV
AL359397.2	0.0201858710462822	0.00948709205409676	0.003	0	1	B_naive	B naive	Post-ART_1y vs Pre-HIV
SMAD2	0.0201912082831285	-0.196358530878997	0.179	0.21	1	B_naive	B naive	Post-ART_1y vs Pre-HIV
LINC02267	0.0202478428482941	-0.0119226231911578	0.001	0.004	1	B_naive	B naive	Post-ART_1y vs Pre-HIV
ARL6IP4	0.0202701255028812	0.165533547569901	0.136	0.097	1	B_naive	B naive	Post-ART_1y vs Pre-HIV
WDR18	0.0202723421789204	0.0404162782736431	0.014	0.006	1	B_naive	B naive	Post-ART_1y vs Pre-HIV
KATNAL2	0.0202978654226429	0.0746919302003367	0.034	0.018	1	B_naive	B naive	Post-ART_1y vs Pre-HIV
JPH1	0.0203058988880156	-0.00902432487475358	0	0.002	1	B_naive	B naive	Post-ART_1y vs Pre-HIV
PHKG1	0.0203139504778969	-0.0665442516790184	0.018	0.034	1	B_naive	B naive	Post-ART_1y vs Pre-HIV
METTL6	0.0203156068431311	0.127021500568193	0.088	0.057	1	B_naive	B naive	Post-ART_1y vs Pre-HIV
TTLL10	0.0203401350524384	-0.0512441930385696	0.002	0.009	1	B_naive	B naive	Post-ART_1y vs Pre-HIV
DALRD3	0.0203676027867935	0.0904375377594925	0.039	0.02	1	B_naive	B naive	Post-ART_1y vs Pre-HIV
U52111.1	0.0203855343846734	0.0250146345433767	0.004	0.001	1	B_naive	B naive	Post-ART_1y vs Pre-HIV
RBM14	0.020411921043253	0.135903405140084	0.129	0.092	1	B_naive	B naive	Post-ART_1y vs Pre-HIV
SPCS2	0.0204313018358767	-0.138018028341101	0.191	0.224	1	B_naive	B naive	Post-ART_1y vs Pre-HIV
LINC02201	0.0204314139580261	0.048399277425449	0.016	0.007	1	B_naive	B naive	Post-ART_1y vs Pre-HIV
PPM1F	0.0204422537720029	0.0734857825287075	0.044	0.027	1	B_naive	B naive	Post-ART_1y vs Pre-HIV
AC144831.1	0.0205215352862729	-0.0126007428044397	0.001	0.005	1	B_naive	B naive	Post-ART_1y vs Pre-HIV
PRH2	0.0205246154149791	-0.00972273540155602	0	0.002	1	B_naive	B naive	Post-ART_1y vs Pre-HIV
AP005230.1	0.0205246224204539	-0.0101221650896362	0	0.002	1	B_naive	B naive	Post-ART_1y vs Pre-HIV
IGF1R	0.0205801948800499	0.289159272097762	0.206	0.176	1	B_naive	B naive	Post-ART_1y vs Pre-HIV
EIF2S1	0.0205828667989931	-0.174864357990325	0.078	0.107	1	B_naive	B naive	Post-ART_1y vs Pre-HIV
DCTN1	0.0205945271690906	0.108936109376317	0.078	0.051	1	B_naive	B naive	Post-ART_1y vs Pre-HIV
CRABP2	0.0205955067288496	-0.0204380362898717	0.001	0.009	1	B_naive	B naive	Post-ART_1y vs Pre-HIV
ALG14	0.0205993707598188	-0.125931908740646	0.046	0.061	1	B_naive	B naive	Post-ART_1y vs Pre-HIV
BEST4	0.0206111986197102	-0.00589327516811231	0	0.002	1	B_naive	B naive	Post-ART_1y vs Pre-HIV
AC064805.2	0.0206112386887819	-0.00892218037932365	0	0.002	1	B_naive	B naive	Post-ART_1y vs Pre-HIV
AC005740.5	0.0206112476800559	-0.010930112032111	0	0.002	1	B_naive	B naive	Post-ART_1y vs Pre-HIV
AC104389.5	0.0206133899510757	0.15127182502427	0.073	0.049	1	B_naive	B naive	Post-ART_1y vs Pre-HIV
CAAP1	0.0206994628136512	-0.109348494411636	0.188	0.224	1	B_naive	B naive	Post-ART_1y vs Pre-HIV
NOSIP	0.0207116703004809	0.0646339799074051	0.072	0.058	1	B_naive	B naive	Post-ART_1y vs Pre-HIV
TBC1D14	0.0207158578892512	0.14116451695105	0.18	0.135	1	B_naive	B naive	Post-ART_1y vs Pre-HIV
FAM182A	0.0207624596796239	-0.0110604097011349	0.001	0.003	1	B_naive	B naive	Post-ART_1y vs Pre-HIV
IFNG-AS1	0.0207640292585205	0.424645295913101	0.278	0.2	1	B_naive	B naive	Post-ART_1y vs Pre-HIV
ZFR	0.0207780917953185	-0.162000266445568	0.45	0.473	1	B_naive	B naive	Post-ART_1y vs Pre-HIV
AC016590.1	0.0207837792572078	-0.0545245194171456	0.016	0.029	1	B_naive	B naive	Post-ART_1y vs Pre-HIV
TNFRSF1B	0.0207974151346826	-0.187816745600525	0.13	0.163	1	B_naive	B naive	Post-ART_1y vs Pre-HIV
DENND4B	0.020854075309212	0.130784686408716	0.118	0.087	1	B_naive	B naive	Post-ART_1y vs Pre-HIV
SMYD2	0.0208656670183362	-0.136082973897479	0.048	0.067	1	B_naive	B naive	Post-ART_1y vs Pre-HIV
RHBDL3	0.0208694633181214	0.0238992280688118	0.004	0	1	B_naive	B naive	Post-ART_1y vs Pre-HIV
ZRANB3	0.0208815739753003	0.191315096176721	0.178	0.151	1	B_naive	B naive	Post-ART_1y vs Pre-HIV
RPS7	0.0209367470443028	0.0387244407579337	0.553	0.514	1	B_naive	B naive	Post-ART_1y vs Pre-HIV
NCOR1	0.0209565318939969	-0.117899712828444	0.547	0.583	1	B_naive	B naive	Post-ART_1y vs Pre-HIV
MOXD1	0.0209874011491661	0.121200701617135	0.027	0.015	1	B_naive	B naive	Post-ART_1y vs Pre-HIV
AC114401.1	0.020997019325275	0.0348292136388444	0.006	0.001	1	B_naive	B naive	Post-ART_1y vs Pre-HIV
SLC2A13	0.0210249007523751	0.185780165267056	0.104	0.074	1	B_naive	B naive	Post-ART_1y vs Pre-HIV
RPS6	0.0210597967113462	0.0200984044674564	0.75	0.699	1	B_naive	B naive	Post-ART_1y vs Pre-HIV
PALLD	0.0210673903515156	0.0815518288090886	0.026	0.014	1	B_naive	B naive	Post-ART_1y vs Pre-HIV
CTIF	0.0211560491128583	0.106722008208763	0.044	0.022	1	B_naive	B naive	Post-ART_1y vs Pre-HIV
RAB13	0.0211852823452567	0.0210321384356268	0.005	0.002	1	B_naive	B naive	Post-ART_1y vs Pre-HIV
TCEANC2	0.0212249288668729	0.0457700930227953	0.026	0.015	1	B_naive	B naive	Post-ART_1y vs Pre-HIV
AC105345.1	0.0212329850159318	0.0300630710319496	0.007	0.002	1	B_naive	B naive	Post-ART_1y vs Pre-HIV
GKAP1	0.021257484645787	-0.0961979921692195	0.096	0.122	1	B_naive	B naive	Post-ART_1y vs Pre-HIV
ST3GAL3	0.0213352588103533	0.172489212477823	0.139	0.1	1	B_naive	B naive	Post-ART_1y vs Pre-HIV
TBCB	0.0213613290773614	0.106980638501393	0.076	0.056	1	B_naive	B naive	Post-ART_1y vs Pre-HIV
PA2G4	0.0213678537107428	0.0500186232094642	0.109	0.085	1	B_naive	B naive	Post-ART_1y vs Pre-HIV
ATRN	0.0213917551413944	0.154216429721381	0.12	0.088	1	B_naive	B naive	Post-ART_1y vs Pre-HIV
KIAA0586	0.0214275540789728	0.131135304916781	0.138	0.096	1	B_naive	B naive	Post-ART_1y vs Pre-HIV
LINC02241	0.0214285366375029	-0.0385278918404496	0.014	0.024	1	B_naive	B naive	Post-ART_1y vs Pre-HIV
PHF13	0.0214322704254851	0.0372532963604694	0.009	0.004	1	B_naive	B naive	Post-ART_1y vs Pre-HIV
WDR41	0.0214626646293135	0.123523175945563	0.08	0.06	1	B_naive	B naive	Post-ART_1y vs Pre-HIV
FKBPL	0.0214705706179024	-0.0197915209589149	0	0.004	1	B_naive	B naive	Post-ART_1y vs Pre-HIV
AL450992.1	0.021493577064662	-0.0273681546526449	0.003	0.01	1	B_naive	B naive	Post-ART_1y vs Pre-HIV
RBM5	0.0215183800520185	-0.0940210901850849	0.354	0.371	1	B_naive	B naive	Post-ART_1y vs Pre-HIV
C1RL-AS1	0.0215591295513954	0.0544503241982916	0.029	0.018	1	B_naive	B naive	Post-ART_1y vs Pre-HIV
PRKCZ	0.0215754798623117	0.102193047306746	0.058	0.039	1	B_naive	B naive	Post-ART_1y vs Pre-HIV
COQ4	0.0216066346709213	0.0751322614645089	0.043	0.027	1	B_naive	B naive	Post-ART_1y vs Pre-HIV
COMMD10	0.0216145061345962	0.14018030818431	0.466	0.416	1	B_naive	B naive	Post-ART_1y vs Pre-HIV
AC026748.3	0.0216918185331662	0.0379114505689264	0.009	0.002	1	B_naive	B naive	Post-ART_1y vs Pre-HIV
WEE1	0.0217233382160416	0.0873376297481087	0.078	0.057	1	B_naive	B naive	Post-ART_1y vs Pre-HIV
MAX	0.0217281908065006	-0.134317746479858	0.3	0.351	1	B_naive	B naive	Post-ART_1y vs Pre-HIV
PIKFYVE	0.02172904859607	-0.176969454869866	0.416	0.453	1	B_naive	B naive	Post-ART_1y vs Pre-HIV
NUP214	0.0217329929359788	-0.227495474141507	0.313	0.356	1	B_naive	B naive	Post-ART_1y vs Pre-HIV
TPST1	0.0217441339051342	-0.330406323077205	0.198	0.247	1	B_naive	B naive	Post-ART_1y vs Pre-HIV
MTX3	0.0217771113819924	-0.120954610980763	0.08	0.099	1	B_naive	B naive	Post-ART_1y vs Pre-HIV
MGAT5B	0.0217773441360543	-0.0515439018477869	0.003	0.01	1	B_naive	B naive	Post-ART_1y vs Pre-HIV
GPR34	0.0217780902174483	0.0360701447797359	0.011	0.004	1	B_naive	B naive	Post-ART_1y vs Pre-HIV
ZNF132	0.0218268089297881	0.0270195396239774	0.006	0.001	1	B_naive	B naive	Post-ART_1y vs Pre-HIV
AC007601.1	0.0218490136735998	0.0295952870867698	0.007	0.002	1	B_naive	B naive	Post-ART_1y vs Pre-HIV
NOTCH1	0.0218513480220125	0.0589481289095598	0.058	0.041	1	B_naive	B naive	Post-ART_1y vs Pre-HIV
NKAP	0.0218636900945035	-0.142091960358574	0.132	0.167	1	B_naive	B naive	Post-ART_1y vs Pre-HIV
MTCL1	0.0218695237327987	0.0735285523280853	0.033	0.022	1	B_naive	B naive	Post-ART_1y vs Pre-HIV
AC083798.2	0.0218813957015445	-0.135433421704603	0.072	0.1	1	B_naive	B naive	Post-ART_1y vs Pre-HIV
SORCS1	0.0218913063705303	-0.0175977632372884	0.001	0.007	1	B_naive	B naive	Post-ART_1y vs Pre-HIV
ARL13B	0.0219037410298843	-0.268080532507155	0.078	0.109	1	B_naive	B naive	Post-ART_1y vs Pre-HIV
AC025165.2	0.0219300660489433	-0.0580543588706328	0.068	0.083	1	B_naive	B naive	Post-ART_1y vs Pre-HIV
AC013472.1	0.0219428009341416	-0.0199936652445771	0	0.003	1	B_naive	B naive	Post-ART_1y vs Pre-HIV
AC089985.1	0.0219428413396531	-0.0187665760100481	0	0.003	1	B_naive	B naive	Post-ART_1y vs Pre-HIV
PLD5	0.0219538117548036	0.0586063184031499	0.086	0.08	1	B_naive	B naive	Post-ART_1y vs Pre-HIV
MCFD2	0.0219642173811957	-0.12214502325506	0.081	0.11	1	B_naive	B naive	Post-ART_1y vs Pre-HIV
AL442128.2	0.0219846740739059	0.030150884032171	0.006	0.001	1	B_naive	B naive	Post-ART_1y vs Pre-HIV
TMEM38A	0.0220131030300018	0.0423397253966425	0.012	0.003	1	B_naive	B naive	Post-ART_1y vs Pre-HIV
MGRN1	0.0220228666977311	-0.167819503819582	0.114	0.143	1	B_naive	B naive	Post-ART_1y vs Pre-HIV
EIF4E	0.0220551557572805	-0.157387507331212	0.22	0.233	1	B_naive	B naive	Post-ART_1y vs Pre-HIV
LINC01176	0.022074045058927	0.0690584061291979	0.033	0.02	1	B_naive	B naive	Post-ART_1y vs Pre-HIV
AF131215.2	0.0220804593321316	0.0378686413056488	0.013	0.006	1	B_naive	B naive	Post-ART_1y vs Pre-HIV
CCDC124	0.0220832232844028	-0.0751235579653059	0.02	0.033	1	B_naive	B naive	Post-ART_1y vs Pre-HIV
EIF4A1	0.022110563840418	0.159656502222195	0.434	0.39	1	B_naive	B naive	Post-ART_1y vs Pre-HIV
AL096854.1	0.0221271047330582	0.0171095451449682	0.003	0	1	B_naive	B naive	Post-ART_1y vs Pre-HIV
PCP2	0.0221639823901	0.0184353695173505	0.004	0.001	1	B_naive	B naive	Post-ART_1y vs Pre-HIV
FLCN	0.0221702327471497	0.0739837330637847	0.034	0.019	1	B_naive	B naive	Post-ART_1y vs Pre-HIV
EML4	0.0221732813625804	-0.119694435525374	0.831	0.85	1	B_naive	B naive	Post-ART_1y vs Pre-HIV
MIER1	0.0221818676478583	-0.171106124629314	0.456	0.487	1	B_naive	B naive	Post-ART_1y vs Pre-HIV
ABHD18	0.0222304125610125	0.160346158598092	0.146	0.12	1	B_naive	B naive	Post-ART_1y vs Pre-HIV
FBF1	0.0222343999554822	0.0626998825724364	0.029	0.014	1	B_naive	B naive	Post-ART_1y vs Pre-HIV
AMMECR1L	0.0222476269400111	-0.108086448371025	0.032	0.048	1	B_naive	B naive	Post-ART_1y vs Pre-HIV
AC069549.2	0.0222565446620978	0.00848206844384425	0.003	0	1	B_naive	B naive	Post-ART_1y vs Pre-HIV
GNA12	0.0223137968803367	-0.0237279645215063	0.598	0.575	1	B_naive	B naive	Post-ART_1y vs Pre-HIV
PPP1R13B	0.0223439067761479	-0.209228852092424	0.067	0.1	1	B_naive	B naive	Post-ART_1y vs Pre-HIV
PAPOLA	0.0223493139482732	-0.186555771356334	0.392	0.435	1	B_naive	B naive	Post-ART_1y vs Pre-HIV
YWHAQ	0.022376621690941	0.129901539345809	0.362	0.326	1	B_naive	B naive	Post-ART_1y vs Pre-HIV
MRTFB	0.02237847892246	0.149932945841849	0.116	0.082	1	B_naive	B naive	Post-ART_1y vs Pre-HIV
WNT16	0.0223827538159461	0.0352990382047473	0.012	0.004	1	B_naive	B naive	Post-ART_1y vs Pre-HIV
KIF2C	0.0224033672931893	-0.0279010611454011	0.001	0.005	1	B_naive	B naive	Post-ART_1y vs Pre-HIV
SMIM22	0.0224116363315215	0.0075218111416671	0.002	0	1	B_naive	B naive	Post-ART_1y vs Pre-HIV
IGHV3-11	0.0224116616708521	0.0159173957121963	0.002	0	1	B_naive	B naive	Post-ART_1y vs Pre-HIV
AC008443.9	0.0224116667507202	0.0136196143434722	0.002	0	1	B_naive	B naive	Post-ART_1y vs Pre-HIV
AC093772.1	0.0224117175334359	0.0125125057641462	0.002	0	1	B_naive	B naive	Post-ART_1y vs Pre-HIV
AC069029.1	0.0224117209565385	0.0131377600806446	0.002	0	1	B_naive	B naive	Post-ART_1y vs Pre-HIV
TAPBPL	0.0224168900327255	-0.0529337149912724	0.024	0.035	1	B_naive	B naive	Post-ART_1y vs Pre-HIV
ZEB2-AS1	0.0224201912906204	-0.0558697055561501	0.017	0.025	1	B_naive	B naive	Post-ART_1y vs Pre-HIV
ZER1	0.0224406908696714	-0.119643547064455	0.116	0.146	1	B_naive	B naive	Post-ART_1y vs Pre-HIV
CCDC50	0.0224581172954039	-0.0859606112951381	0.28	0.294	1	B_naive	B naive	Post-ART_1y vs Pre-HIV
TNFRSF13C	0.0224611227597057	-0.0199842953509726	0.337	0.346	1	B_naive	B naive	Post-ART_1y vs Pre-HIV
ZFP36	0.0224727392280434	0.0562953629686533	0.369	0.313	1	B_naive	B naive	Post-ART_1y vs Pre-HIV
TRPM3	0.0224775275365652	-0.0332420329367049	0.005	0.009	1	B_naive	B naive	Post-ART_1y vs Pre-HIV
GIN1	0.0224795894475586	0.0359260178631505	0.011	0.006	1	B_naive	B naive	Post-ART_1y vs Pre-HIV
AC113137.1	0.0224923266655982	0.0152102180066221	0.004	0.001	1	B_naive	B naive	Post-ART_1y vs Pre-HIV
TUBD1	0.022495371582876	-0.113662114085754	0.068	0.086	1	B_naive	B naive	Post-ART_1y vs Pre-HIV
LRTOMT	0.0224994643708781	-0.0509468018973887	0.009	0.019	1	B_naive	B naive	Post-ART_1y vs Pre-HIV
SC5D	0.0225064405524257	-0.183530103951033	0.118	0.152	1	B_naive	B naive	Post-ART_1y vs Pre-HIV
VSIG10L	0.0225090293883638	0.0165408380290822	0.002	0	1	B_naive	B naive	Post-ART_1y vs Pre-HIV
AC097528.1	0.0225090387119531	0.011403139323209	0.002	0	1	B_naive	B naive	Post-ART_1y vs Pre-HIV
AL139317.1	0.02250903881747	0.00575903914522109	0.002	0	1	B_naive	B naive	Post-ART_1y vs Pre-HIV
CADM4	0.022509042263371	0.0140456715297895	0.002	0	1	B_naive	B naive	Post-ART_1y vs Pre-HIV
AL078587.2	0.0225090426229618	0.00951922660354571	0.002	0	1	B_naive	B naive	Post-ART_1y vs Pre-HIV
GAPDHS	0.0225090584588247	0.00415539690569913	0.002	0	1	B_naive	B naive	Post-ART_1y vs Pre-HIV
FABP6	0.0225090632274138	0.0100726466306463	0.002	0	1	B_naive	B naive	Post-ART_1y vs Pre-HIV
MPZL2	0.0225090692145736	0.00448865449293652	0.002	0	1	B_naive	B naive	Post-ART_1y vs Pre-HIV
HIST1H3G	0.0225090737209595	0.00985112337611998	0.002	0	1	B_naive	B naive	Post-ART_1y vs Pre-HIV
CR392000.2	0.0225090764127802	0.0130425433911702	0.002	0	1	B_naive	B naive	Post-ART_1y vs Pre-HIV
AL162253.1	0.0225090949171276	0.0168794537263997	0.002	0	1	B_naive	B naive	Post-ART_1y vs Pre-HIV
AF127936.1	0.0225091315659891	0.00932276220439822	0.002	0	1	B_naive	B naive	Post-ART_1y vs Pre-HIV
ETV7	0.0225091340403883	0.0111193732703912	0.002	0	1	B_naive	B naive	Post-ART_1y vs Pre-HIV
AC009686.2	0.0225091411381157	0.0106672548917593	0.002	0	1	B_naive	B naive	Post-ART_1y vs Pre-HIV
IRAK2	0.0225286459291044	-0.135452524135379	0.063	0.086	1	B_naive	B naive	Post-ART_1y vs Pre-HIV
CCDC66	0.0225398273834875	-0.232603193229819	0.12	0.165	1	B_naive	B naive	Post-ART_1y vs Pre-HIV
DHCR7	0.0225646674735934	-0.0290469800869661	0.003	0.011	1	B_naive	B naive	Post-ART_1y vs Pre-HIV
HNRNPUL1	0.0225680786464327	-0.166195089640522	0.347	0.381	1	B_naive	B naive	Post-ART_1y vs Pre-HIV
ARF4	0.0225762398917521	0.204254188649783	0.275	0.218	1	B_naive	B naive	Post-ART_1y vs Pre-HIV
TMEM80	0.0226088237396904	0.0769148493176946	0.027	0.014	1	B_naive	B naive	Post-ART_1y vs Pre-HIV
EIF1B-AS1	0.0226103811170908	0.214005243185566	0.08	0.045	1	B_naive	B naive	Post-ART_1y vs Pre-HIV
FGF13	0.0226129904494771	-0.0143971053110862	0	0.003	1	B_naive	B naive	Post-ART_1y vs Pre-HIV
AP000695.2	0.0226129954842179	-0.0179816066927296	0	0.003	1	B_naive	B naive	Post-ART_1y vs Pre-HIV
BRINP3	0.0226130067070107	-0.0190844498732623	0	0.003	1	B_naive	B naive	Post-ART_1y vs Pre-HIV
AL353771.1	0.0226131008961257	-0.0236817991383842	0	0.003	1	B_naive	B naive	Post-ART_1y vs Pre-HIV
LINC00972	0.0226131434612889	-0.0202895778266084	0	0.003	1	B_naive	B naive	Post-ART_1y vs Pre-HIV
ARHGEF4	0.0226389049342391	-0.0246180716152447	0.001	0.006	1	B_naive	B naive	Post-ART_1y vs Pre-HIV
FAM66B	0.0226517998579033	0.0286157567737581	0.009	0.002	1	B_naive	B naive	Post-ART_1y vs Pre-HIV
AL359541.1	0.0226585272871536	0.0167045801141134	0.004	0.001	1	B_naive	B naive	Post-ART_1y vs Pre-HIV
FARSB	0.0226695924317211	-0.15168205179176	0.098	0.125	1	B_naive	B naive	Post-ART_1y vs Pre-HIV
NUDT17	0.022715081987446	0.0201673253994713	0.008	0.004	1	B_naive	B naive	Post-ART_1y vs Pre-HIV
AC008115.3	0.022743532081575	0.0758049607883171	0.032	0.018	1	B_naive	B naive	Post-ART_1y vs Pre-HIV
AQP11	0.0227541452576476	-0.0750912489949995	0.024	0.036	1	B_naive	B naive	Post-ART_1y vs Pre-HIV
ZC2HC1B	0.0227841305426632	0.0323114798537072	0.006	0.002	1	B_naive	B naive	Post-ART_1y vs Pre-HIV
AL591518.1	0.0228205587883758	0.0228771170049188	0.007	0.002	1	B_naive	B naive	Post-ART_1y vs Pre-HIV
RAB32	0.022827094452381	0.0453508034790886	0.013	0.005	1	B_naive	B naive	Post-ART_1y vs Pre-HIV
AL691420.1	0.0228575177824194	-0.0121266307653747	0	0.003	1	B_naive	B naive	Post-ART_1y vs Pre-HIV
TMEM108	0.0228575232342915	-0.0195526448791326	0	0.003	1	B_naive	B naive	Post-ART_1y vs Pre-HIV
CISH	0.0228575725750569	-0.00699571868966857	0	0.003	1	B_naive	B naive	Post-ART_1y vs Pre-HIV
NEDD1	0.0229136461051879	-0.110642276356964	0.114	0.142	1	B_naive	B naive	Post-ART_1y vs Pre-HIV
SDCBP2-AS1	0.0229293032084138	-0.163345790190287	0.051	0.081	1	B_naive	B naive	Post-ART_1y vs Pre-HIV
STARD9	0.0229419432645975	0.139627892649796	0.053	0.037	1	B_naive	B naive	Post-ART_1y vs Pre-HIV
RBM5-AS1	0.0229470822973391	0.111706216768011	0.063	0.037	1	B_naive	B naive	Post-ART_1y vs Pre-HIV
FAM149A	0.022948653803444	-0.0567203208773663	0.001	0.01	1	B_naive	B naive	Post-ART_1y vs Pre-HIV
AC100774.1	0.0229543259173033	-0.0215241097447553	0	0.003	1	B_naive	B naive	Post-ART_1y vs Pre-HIV
AL451050.2	0.0229543323280437	-0.0200525736272451	0	0.003	1	B_naive	B naive	Post-ART_1y vs Pre-HIV
AC020661.2	0.0229574099438808	-0.0334910545028529	0.003	0.008	1	B_naive	B naive	Post-ART_1y vs Pre-HIV
FSTL4	0.0229943482421265	-0.11258938814548	0.008	0.019	1	B_naive	B naive	Post-ART_1y vs Pre-HIV
MYH3	0.0230078726209066	0.0424113113128508	0.016	0.006	1	B_naive	B naive	Post-ART_1y vs Pre-HIV
SECISBP2L	0.023027380167596	0.0869075111696658	0.525	0.485	1	B_naive	B naive	Post-ART_1y vs Pre-HIV
BTBD2	0.0230900412898015	0.0656599226105121	0.046	0.03	1	B_naive	B naive	Post-ART_1y vs Pre-HIV
TMEM154	0.0231078014020874	0.186765327369299	0.229	0.191	1	B_naive	B naive	Post-ART_1y vs Pre-HIV
RPS11	0.0231249574009638	-0.00457588696792355	0.799	0.728	1	B_naive	B naive	Post-ART_1y vs Pre-HIV
SNX19	0.0231400208136319	-0.0747786527999815	0.2	0.204	1	B_naive	B naive	Post-ART_1y vs Pre-HIV
PSG8	0.023161051807422	0.0138411087443142	0.004	0	1	B_naive	B naive	Post-ART_1y vs Pre-HIV
POLB	0.0231646229118704	-0.180257654584724	0.133	0.164	1	B_naive	B naive	Post-ART_1y vs Pre-HIV
AC011511.5	0.0231702423086398	-0.0122177650709813	0	0.002	1	B_naive	B naive	Post-ART_1y vs Pre-HIV
CCDC13-AS1	0.0231702616913755	-0.0125618195019742	0	0.002	1	B_naive	B naive	Post-ART_1y vs Pre-HIV
MIR663AHG	0.0231702689850878	-0.00754434466949766	0	0.002	1	B_naive	B naive	Post-ART_1y vs Pre-HIV
MYH14	0.0231703012399739	-0.00897560224997855	0	0.002	1	B_naive	B naive	Post-ART_1y vs Pre-HIV
AC117834.2	0.0231703285142331	-0.0194227379249841	0	0.002	1	B_naive	B naive	Post-ART_1y vs Pre-HIV
NRG2	0.0231703290549418	-0.013630292833098	0	0.002	1	B_naive	B naive	Post-ART_1y vs Pre-HIV
STX1B	0.0231703631574058	-0.012515071062823	0	0.002	1	B_naive	B naive	Post-ART_1y vs Pre-HIV
AC023090.1	0.0231800057278812	0.018447718325144	0.004	0	1	B_naive	B naive	Post-ART_1y vs Pre-HIV
CWF19L1	0.0232033448761706	-0.117071514911232	0.184	0.222	1	B_naive	B naive	Post-ART_1y vs Pre-HIV
AC008443.8	0.0232135689340242	0.0166610817487895	0.004	0	1	B_naive	B naive	Post-ART_1y vs Pre-HIV
NBR1	0.0232355765371852	0.127476983674281	0.095	0.068	1	B_naive	B naive	Post-ART_1y vs Pre-HIV
PARP11	0.0232696844765356	-0.0812780638005108	0.123	0.137	1	B_naive	B naive	Post-ART_1y vs Pre-HIV
ST14	0.0233064240285268	-0.0748791494063421	0.03	0.044	1	B_naive	B naive	Post-ART_1y vs Pre-HIV
MIR497HG	0.0233296765208986	-0.00951224746789976	0	0.002	1	B_naive	B naive	Post-ART_1y vs Pre-HIV
CASC9	0.0233296939750004	-0.0142669529979505	0	0.002	1	B_naive	B naive	Post-ART_1y vs Pre-HIV
AP000224.1	0.0233297014639419	-0.0134094265325609	0	0.002	1	B_naive	B naive	Post-ART_1y vs Pre-HIV
AC105328.1	0.02332971656961	-0.010615081920448	0	0.002	1	B_naive	B naive	Post-ART_1y vs Pre-HIV
AC092718.4	0.0233297233925034	-0.0102255097748743	0	0.002	1	B_naive	B naive	Post-ART_1y vs Pre-HIV
AC022762.1	0.0233297685934755	-0.0152110572257511	0	0.002	1	B_naive	B naive	Post-ART_1y vs Pre-HIV
POU3F1	0.0233546051960967	-0.0192053634938575	0.002	0.007	1	B_naive	B naive	Post-ART_1y vs Pre-HIV
TP53INP2	0.0233706863418969	0.100923794911566	0.068	0.045	1	B_naive	B naive	Post-ART_1y vs Pre-HIV
RBM44	0.0233796484237272	-0.120241662174293	0.024	0.041	1	B_naive	B naive	Post-ART_1y vs Pre-HIV
DTD1	0.023382687463605	-0.131897321616554	0.133	0.15	1	B_naive	B naive	Post-ART_1y vs Pre-HIV
DPP8	0.0234074928132055	-0.124209877211397	0.168	0.201	1	B_naive	B naive	Post-ART_1y vs Pre-HIV
AC012615.1	0.023408701664336	0.0608703758794934	0.021	0.011	1	B_naive	B naive	Post-ART_1y vs Pre-HIV
COL5A1	0.0234928753183634	-0.00970346829810167	0	0.002	1	B_naive	B naive	Post-ART_1y vs Pre-HIV
AC244472.1	0.0234928837746043	-0.00825896686034013	0	0.002	1	B_naive	B naive	Post-ART_1y vs Pre-HIV
AC068491.2	0.0234929579606811	-0.00470661610651433	0	0.002	1	B_naive	B naive	Post-ART_1y vs Pre-HIV
SMLR1	0.0234929608980385	-0.0104404433926341	0	0.002	1	B_naive	B naive	Post-ART_1y vs Pre-HIV
RBM46	0.0234929612423859	-0.0044101132277808	0	0.002	1	B_naive	B naive	Post-ART_1y vs Pre-HIV
CHST5	0.0234929680434924	-0.0119992163878007	0	0.002	1	B_naive	B naive	Post-ART_1y vs Pre-HIV
MAL2	0.0234929862336234	-0.00675582268099448	0	0.002	1	B_naive	B naive	Post-ART_1y vs Pre-HIV
SCHLAP1	0.0234929870165134	-0.00527975937900305	0	0.002	1	B_naive	B naive	Post-ART_1y vs Pre-HIV
ATP2A2	0.0235893880839177	-0.163163565545536	0.159	0.188	1	B_naive	B naive	Post-ART_1y vs Pre-HIV
ASCC1	0.0236007385922956	-0.145448440943288	0.102	0.143	1	B_naive	B naive	Post-ART_1y vs Pre-HIV
FNBP1L	0.0236122779181423	0.116221329844996	0.043	0.027	1	B_naive	B naive	Post-ART_1y vs Pre-HIV
NOL8	0.0236157870614085	-0.134682856794249	0.143	0.171	1	B_naive	B naive	Post-ART_1y vs Pre-HIV
DCUN1D2	0.0236442449200978	-0.127089102007533	0.049	0.069	1	B_naive	B naive	Post-ART_1y vs Pre-HIV
AC109472.1	0.023651994284268	-0.0175400666569971	0.001	0.005	1	B_naive	B naive	Post-ART_1y vs Pre-HIV
KCNK2	0.0236605236946201	-0.0116279257585681	0	0.002	1	B_naive	B naive	Post-ART_1y vs Pre-HIV
AL136418.1	0.0237171957259801	0.0355129257293038	0.009	0.003	1	B_naive	B naive	Post-ART_1y vs Pre-HIV
TNPO3	0.0237186879295823	-0.175037771312597	0.287	0.326	1	B_naive	B naive	Post-ART_1y vs Pre-HIV
URGCP	0.0237321114003752	0.0759133104942012	0.091	0.061	1	B_naive	B naive	Post-ART_1y vs Pre-HIV
TNFSF13B	0.0237862830903363	0.0384743632001211	0.062	0.044	1	B_naive	B naive	Post-ART_1y vs Pre-HIV
PCNP	0.0238037271405128	-0.140596412905471	0.297	0.334	1	B_naive	B naive	Post-ART_1y vs Pre-HIV
ZNF558	0.0238897051085233	0.0495227876069004	0.026	0.016	1	B_naive	B naive	Post-ART_1y vs Pre-HIV
AC103758.1	0.0239171532184716	-0.0158972416407351	0.001	0.005	1	B_naive	B naive	Post-ART_1y vs Pre-HIV
PUS10	0.0239805734396315	-0.121907286425872	0.044	0.065	1	B_naive	B naive	Post-ART_1y vs Pre-HIV
AC074138.1	0.024011317170988	-0.0112841693157735	0	0.002	1	B_naive	B naive	Post-ART_1y vs Pre-HIV
MAP6	0.0240113198290618	-0.0122245093380971	0	0.002	1	B_naive	B naive	Post-ART_1y vs Pre-HIV
LINC01637	0.0240113536115095	-0.0060698752974795	0	0.002	1	B_naive	B naive	Post-ART_1y vs Pre-HIV
IGHV3-64D	0.0240113794990207	-0.0111376376272988	0	0.002	1	B_naive	B naive	Post-ART_1y vs Pre-HIV
YTHDF1	0.0240998755054951	-0.139510521682233	0.056	0.075	1	B_naive	B naive	Post-ART_1y vs Pre-HIV
RNF167	0.0241143463543854	0.0849069050585398	0.068	0.041	1	B_naive	B naive	Post-ART_1y vs Pre-HIV
FXYD1	0.0241171502612623	0.0162784343695339	0.004	0	1	B_naive	B naive	Post-ART_1y vs Pre-HIV
SIAH2	0.0241345236380161	0.216616892604488	0.278	0.215	1	B_naive	B naive	Post-ART_1y vs Pre-HIV
POLQ	0.0241621338507363	0.0348919961372009	0.011	0.004	1	B_naive	B naive	Post-ART_1y vs Pre-HIV
EPHX2	0.0241991921030063	0.0237295290079466	0.011	0.003	1	B_naive	B naive	Post-ART_1y vs Pre-HIV
AL512604.3	0.0242077755802164	-0.0154871807538805	0	0.002	1	B_naive	B naive	Post-ART_1y vs Pre-HIV
DCST1	0.0242078207726714	-0.00900828336618092	0	0.002	1	B_naive	B naive	Post-ART_1y vs Pre-HIV
LYPD6B	0.0242343020514969	0.108855515248299	0.018	0.01	1	B_naive	B naive	Post-ART_1y vs Pre-HIV
CT69	0.0242344686121764	0.018450181421288	0.007	0.002	1	B_naive	B naive	Post-ART_1y vs Pre-HIV
MTRF1L	0.0242419222966614	-0.0966365847040029	0.061	0.071	1	B_naive	B naive	Post-ART_1y vs Pre-HIV
ARID5B	0.0242811193551003	-0.135822498397349	0.622	0.594	1	B_naive	B naive	Post-ART_1y vs Pre-HIV
CLIP2	0.0242969048824001	-0.118020930113608	0.027	0.043	1	B_naive	B naive	Post-ART_1y vs Pre-HIV
ALKBH3	0.0243185928703943	-0.10742847740214	0.026	0.034	1	B_naive	B naive	Post-ART_1y vs Pre-HIV
CYFIP1	0.0243273803048728	-0.0423333370698666	0.022	0.033	1	B_naive	B naive	Post-ART_1y vs Pre-HIV
PARP4	0.0243588403790593	-0.189580134028805	0.308	0.328	1	B_naive	B naive	Post-ART_1y vs Pre-HIV
AC016910.1	0.0243642642024714	0.0350885877305999	0.011	0.004	1	B_naive	B naive	Post-ART_1y vs Pre-HIV
SART1	0.0243653692101233	-0.129717506890248	0.088	0.12	1	B_naive	B naive	Post-ART_1y vs Pre-HIV
USP4	0.0243938632335493	-0.148637923553444	0.169	0.206	1	B_naive	B naive	Post-ART_1y vs Pre-HIV
LINC01703	0.024402164661224	-0.0655971025788243	0.001	0.01	1	B_naive	B naive	Post-ART_1y vs Pre-HIV
AC097534.2	0.024409037117408	0.0218857158388213	0.006	0.001	1	B_naive	B naive	Post-ART_1y vs Pre-HIV
NUP54	0.024409848830992	-0.195635499336053	0.341	0.371	1	B_naive	B naive	Post-ART_1y vs Pre-HIV
LINC02471	0.0244437262051534	-0.0178841056804403	0.001	0.004	1	B_naive	B naive	Post-ART_1y vs Pre-HIV
ADCY3	0.0244510849165906	0.180679630200084	0.123	0.09	1	B_naive	B naive	Post-ART_1y vs Pre-HIV
NPM1	0.0244552632762853	0.172914650696113	0.433	0.392	1	B_naive	B naive	Post-ART_1y vs Pre-HIV
CWF19L2	0.0244557140262559	-0.155147947696709	0.4	0.451	1	B_naive	B naive	Post-ART_1y vs Pre-HIV
FAM53B-AS1	0.024484697192283	-0.0940099666618521	0.05	0.078	1	B_naive	B naive	Post-ART_1y vs Pre-HIV
DDX58	0.0244883590185675	0.0715038276806296	0.105	0.08	1	B_naive	B naive	Post-ART_1y vs Pre-HIV
PLIN3	0.0245754904297772	0.0982788283097462	0.06	0.037	1	B_naive	B naive	Post-ART_1y vs Pre-HIV
DERL3	0.0246048694990485	0.101910678452699	0.037	0.023	1	B_naive	B naive	Post-ART_1y vs Pre-HIV
WWTR1	0.0246543581276153	-0.0549679909917597	0.014	0.025	1	B_naive	B naive	Post-ART_1y vs Pre-HIV
SOX5	0.0247128946247349	0.190938476193104	0.092	0.065	1	B_naive	B naive	Post-ART_1y vs Pre-HIV
PNP	0.0247197931572623	0.0649615140941495	0.045	0.03	1	B_naive	B naive	Post-ART_1y vs Pre-HIV
TPD52L1	0.0247525210751796	0.0191993242537976	0.003	0	1	B_naive	B naive	Post-ART_1y vs Pre-HIV
ZNF300	0.0247557262705028	-0.0603554404408252	0.008	0.016	1	B_naive	B naive	Post-ART_1y vs Pre-HIV
NR2C2	0.0247751542521117	-0.108790078767329	0.252	0.278	1	B_naive	B naive	Post-ART_1y vs Pre-HIV
SHISA5	0.024813144507679	0.0835222265724859	0.081	0.053	1	B_naive	B naive	Post-ART_1y vs Pre-HIV
RNF43	0.0248221652701821	-0.153492114454592	0.077	0.105	1	B_naive	B naive	Post-ART_1y vs Pre-HIV
LPXN	0.0248680405607735	0.0957253262681481	0.308	0.279	1	B_naive	B naive	Post-ART_1y vs Pre-HIV
ANKZF1	0.0248752472145774	0.0826772596254545	0.057	0.041	1	B_naive	B naive	Post-ART_1y vs Pre-HIV
NKAPD1	0.0248956051930657	-0.135782332207744	0.027	0.049	1	B_naive	B naive	Post-ART_1y vs Pre-HIV
APOA1-AS	0.0249039745439249	-0.129033548829937	0.026	0.044	1	B_naive	B naive	Post-ART_1y vs Pre-HIV
OSBPL5	0.0249762242885403	-0.0821268313002145	0.039	0.049	1	B_naive	B naive	Post-ART_1y vs Pre-HIV
API5	0.0249900888381136	-0.157236976465676	0.19	0.227	1	B_naive	B naive	Post-ART_1y vs Pre-HIV
AL353648.1	0.0250088868515357	0.00758011629660966	0.002	0	1	B_naive	B naive	Post-ART_1y vs Pre-HIV
PABPC1	0.0250157494331677	-0.178590927967398	0.882	0.896	1	B_naive	B naive	Post-ART_1y vs Pre-HIV
MASP2	0.0250172286470863	0.0388916223461369	0.014	0.006	1	B_naive	B naive	Post-ART_1y vs Pre-HIV
SMPD1	0.0250172485646103	0.0589277921443979	0.018	0.007	1	B_naive	B naive	Post-ART_1y vs Pre-HIV
RNASET2	0.0250269335743274	0.213604261706471	0.318	0.26	1	B_naive	B naive	Post-ART_1y vs Pre-HIV
RGP1	0.0250290446759317	0.0502412564740359	0.028	0.014	1	B_naive	B naive	Post-ART_1y vs Pre-HIV
HELZ2	0.0250339830915984	0.0988724766998165	0.043	0.025	1	B_naive	B naive	Post-ART_1y vs Pre-HIV
HK3	0.0250415868579758	0.0280307217302646	0.012	0.004	1	B_naive	B naive	Post-ART_1y vs Pre-HIV
CCDC38	0.0250946098325508	-0.0635294997020774	0.007	0.015	1	B_naive	B naive	Post-ART_1y vs Pre-HIV
AL360178.1	0.0250993105123277	0.090659166323136	0.036	0.022	1	B_naive	B naive	Post-ART_1y vs Pre-HIV
RPS20	0.0251435562632036	0.113083886233097	0.542	0.5	1	B_naive	B naive	Post-ART_1y vs Pre-HIV
SDHAF4	0.0252091679429375	0.0462763605737072	0.019	0.01	1	B_naive	B naive	Post-ART_1y vs Pre-HIV
ESCO1	0.0252297413016403	0.0991600233037007	0.27	0.25	1	B_naive	B naive	Post-ART_1y vs Pre-HIV
AL133481.1	0.025241787977356	-0.0183739461222096	0.001	0.006	1	B_naive	B naive	Post-ART_1y vs Pre-HIV
CNIH4	0.0252428665660387	-0.0837770838831768	0.041	0.06	1	B_naive	B naive	Post-ART_1y vs Pre-HIV
OAF	0.025294528766972	0.0415371045078126	0.021	0.009	1	B_naive	B naive	Post-ART_1y vs Pre-HIV
BIRC6	0.0252969520699702	-0.136204092839681	0.72	0.745	1	B_naive	B naive	Post-ART_1y vs Pre-HIV
AC139019.1	0.0253111371311083	0.0350633895624881	0.007	0.002	1	B_naive	B naive	Post-ART_1y vs Pre-HIV
SLC35E3	0.0253523699741648	0.10111781206223	0.063	0.045	1	B_naive	B naive	Post-ART_1y vs Pre-HIV
SQSTM1	0.0253709792128964	-0.0297703282557886	0.353	0.375	1	B_naive	B naive	Post-ART_1y vs Pre-HIV
AC084871.1	0.0254191404425104	0.0525159128443089	0.068	0.038	1	B_naive	B naive	Post-ART_1y vs Pre-HIV
IL34	0.0254482668351264	-0.0535273933098455	0.004	0.011	1	B_naive	B naive	Post-ART_1y vs Pre-HIV
RNF8	0.0254697061376334	-0.0699422482223994	0.029	0.042	1	B_naive	B naive	Post-ART_1y vs Pre-HIV
GSTM3	0.0254946376394832	0.0166240050875024	0.003	0.001	1	B_naive	B naive	Post-ART_1y vs Pre-HIV
OR2A1-AS1	0.0255042280963035	0.0634432565309169	0.025	0.014	1	B_naive	B naive	Post-ART_1y vs Pre-HIV
FOXN2	0.025526964622101	0.105409358986829	0.319	0.288	1	B_naive	B naive	Post-ART_1y vs Pre-HIV
ARAP2	0.0255970072094101	-0.0989472151807989	0.496	0.516	1	B_naive	B naive	Post-ART_1y vs Pre-HIV
ASMTL-AS1	0.0256148202339715	0.093931588964454	0.029	0.018	1	B_naive	B naive	Post-ART_1y vs Pre-HIV
CLYBL-AS1	0.0256240674068614	0.0181014662569521	0.004	0	1	B_naive	B naive	Post-ART_1y vs Pre-HIV
YBX3	0.0256351596167511	0.236533313824566	0.544	0.473	1	B_naive	B naive	Post-ART_1y vs Pre-HIV
AC009269.2	0.0256381927756307	0.0274145205014858	0.006	0.002	1	B_naive	B naive	Post-ART_1y vs Pre-HIV
LINC01790	0.0256483003738568	0.0138513533812567	0.003	0.001	1	B_naive	B naive	Post-ART_1y vs Pre-HIV
AC146944.4	0.0256737155114017	0.0387195306576116	0.011	0.004	1	B_naive	B naive	Post-ART_1y vs Pre-HIV
KRT72	0.0256757583383362	-0.00826588971893352	0.001	0.002	1	B_naive	B naive	Post-ART_1y vs Pre-HIV
NSD2	0.0257421732918982	-0.16328102817191	0.116	0.138	1	B_naive	B naive	Post-ART_1y vs Pre-HIV
FAM86C1	0.02574850249754	-0.00791353819811702	0.001	0.002	1	B_naive	B naive	Post-ART_1y vs Pre-HIV
AC137810.1	0.025751286375032	-0.0424254585678313	0.008	0.019	1	B_naive	B naive	Post-ART_1y vs Pre-HIV
PLCXD1	0.0257864967000941	0.0856138665353084	0.028	0.014	1	B_naive	B naive	Post-ART_1y vs Pre-HIV
PID1	0.0257937627597277	0.25942574899089	0.039	0.025	1	B_naive	B naive	Post-ART_1y vs Pre-HIV
NDUFAF7	0.025793910400329	-0.156158633013685	0.108	0.136	1	B_naive	B naive	Post-ART_1y vs Pre-HIV
NXPH1	0.0258007924226743	-0.0153816450743202	0.001	0.004	1	B_naive	B naive	Post-ART_1y vs Pre-HIV
ICE1	0.0258292110303166	-0.131407247544547	0.275	0.304	1	B_naive	B naive	Post-ART_1y vs Pre-HIV
FOSL2	0.0258487001847877	-0.103625581358335	0.071	0.098	1	B_naive	B naive	Post-ART_1y vs Pre-HIV
AC005786.3	0.0258809318978555	0.0542201947937599	0.028	0.016	1	B_naive	B naive	Post-ART_1y vs Pre-HIV
CCDC73	0.0258871528823787	-0.0274860884685756	0.005	0.012	1	B_naive	B naive	Post-ART_1y vs Pre-HIV
ATP6V1E1	0.0258929144275304	-0.145608973826898	0.143	0.163	1	B_naive	B naive	Post-ART_1y vs Pre-HIV
AC108053.1	0.0259088152172724	0.0154264366429195	0.004	0	1	B_naive	B naive	Post-ART_1y vs Pre-HIV
TWF1	0.0259222377694221	0.0949776037596957	0.145	0.115	1	B_naive	B naive	Post-ART_1y vs Pre-HIV
GRPEL2	0.0259438719416217	-0.0363211398424396	0.004	0.012	1	B_naive	B naive	Post-ART_1y vs Pre-HIV
TP53I11	0.025949894306879	-0.092617055867988	0.021	0.035	1	B_naive	B naive	Post-ART_1y vs Pre-HIV
SSRP1	0.025976574996796	0.0675912193771872	0.058	0.037	1	B_naive	B naive	Post-ART_1y vs Pre-HIV
GPR176	0.0259864787547795	-0.0711574312893316	0.004	0.012	1	B_naive	B naive	Post-ART_1y vs Pre-HIV
ERFL	0.0259973793510114	-0.0405892383025636	0.014	0.025	1	B_naive	B naive	Post-ART_1y vs Pre-HIV
CKMT2-AS1	0.0260030361998268	0.0964512561962965	0.037	0.021	1	B_naive	B naive	Post-ART_1y vs Pre-HIV
CCDC82	0.0260330258269065	-0.203335149785053	0.171	0.202	1	B_naive	B naive	Post-ART_1y vs Pre-HIV
LINC00167	0.0260503871501232	0.019157529177843	0.003	0	1	B_naive	B naive	Post-ART_1y vs Pre-HIV
AP001020.3	0.0260817991601461	-0.0125588092294093	0.001	0.004	1	B_naive	B naive	Post-ART_1y vs Pre-HIV
ZNF697	0.0260945899330113	0.0168765509207413	0.005	0.001	1	B_naive	B naive	Post-ART_1y vs Pre-HIV
LINC02649	0.0261161846945945	-0.161484086197541	0.052	0.076	1	B_naive	B naive	Post-ART_1y vs Pre-HIV
TNRC6C	0.0261577863797253	-0.180513953411602	0.424	0.462	1	B_naive	B naive	Post-ART_1y vs Pre-HIV
AC097450.1	0.0262038043720201	0.0230817771056423	0.003	0	1	B_naive	B naive	Post-ART_1y vs Pre-HIV
BTRC	0.026221185450822	-0.192426912323245	0.213	0.248	1	B_naive	B naive	Post-ART_1y vs Pre-HIV
XAF1	0.0262337135670642	0.102377501093888	0.098	0.077	1	B_naive	B naive	Post-ART_1y vs Pre-HIV
AL157938.3	0.0262350767771712	-0.111701616871759	0.036	0.053	1	B_naive	B naive	Post-ART_1y vs Pre-HIV
PSD3	0.0262513723478238	0.244529174804307	0.098	0.065	1	B_naive	B naive	Post-ART_1y vs Pre-HIV
AC012254.3	0.0262605696348477	0.0160817833801037	0.003	0	1	B_naive	B naive	Post-ART_1y vs Pre-HIV
AC104411.1	0.0262606208646991	0.0153927586708061	0.003	0	1	B_naive	B naive	Post-ART_1y vs Pre-HIV
POMGNT1	0.0262646305646123	0.0558054263972293	0.026	0.013	1	B_naive	B naive	Post-ART_1y vs Pre-HIV
TOR1B	0.0262757687386244	0.106736057751418	0.046	0.028	1	B_naive	B naive	Post-ART_1y vs Pre-HIV
AL512658.2	0.0262977623911877	0.0635433013231292	0.009	0.002	1	B_naive	B naive	Post-ART_1y vs Pre-HIV
GMNN	0.0263297512194904	-0.0963655635728383	0.03	0.044	1	B_naive	B naive	Post-ART_1y vs Pre-HIV
AC005154.4	0.0263359679934486	0.0768709653546149	0.014	0.004	1	B_naive	B naive	Post-ART_1y vs Pre-HIV
HOMER1	0.0263889542297025	-0.108709210601193	0.023	0.036	1	B_naive	B naive	Post-ART_1y vs Pre-HIV
EPHX1	0.0264164070575368	0.0861385871681705	0.031	0.018	1	B_naive	B naive	Post-ART_1y vs Pre-HIV
C3orf67-AS1	0.0264273198635025	0.0265936929857053	0.006	0.001	1	B_naive	B naive	Post-ART_1y vs Pre-HIV
ERAL1	0.026427531397996	0.0833673589158797	0.028	0.018	1	B_naive	B naive	Post-ART_1y vs Pre-HIV
CNOT6	0.0264402302272206	-0.117151149834578	0.079	0.1	1	B_naive	B naive	Post-ART_1y vs Pre-HIV
LARP1	0.0264622555819045	0.129108897840613	0.167	0.14	1	B_naive	B naive	Post-ART_1y vs Pre-HIV
ARPC3	0.0264774201111669	0.177642012628513	0.396	0.327	1	B_naive	B naive	Post-ART_1y vs Pre-HIV
ANKS1A	0.0264915345689489	0.140114823826369	0.128	0.108	1	B_naive	B naive	Post-ART_1y vs Pre-HIV
LINC02822	0.0265157836143231	-0.0163887068834073	0.001	0.006	1	B_naive	B naive	Post-ART_1y vs Pre-HIV
CNOT10-AS1	0.0265732213771683	-0.0382053702087461	0.002	0.011	1	B_naive	B naive	Post-ART_1y vs Pre-HIV
LINC01303	0.0265894229431589	-0.0323116349855003	0.008	0.017	1	B_naive	B naive	Post-ART_1y vs Pre-HIV
STK31	0.0265973710154053	0.0276301551249031	0.006	0.002	1	B_naive	B naive	Post-ART_1y vs Pre-HIV
AP006621.3	0.0266198934824241	0.0665583330934418	0.02	0.009	1	B_naive	B naive	Post-ART_1y vs Pre-HIV
SPCS3	0.0266229124861347	-0.119903952688242	0.216	0.249	1	B_naive	B naive	Post-ART_1y vs Pre-HIV
AC007513.1	0.0267012130977489	-0.02444642781823	0.003	0.008	1	B_naive	B naive	Post-ART_1y vs Pre-HIV
AL353660.1	0.0267300824603298	0.0532392806138474	0.022	0.01	1	B_naive	B naive	Post-ART_1y vs Pre-HIV
NCOA6	0.0267771246144782	-0.0813408963530179	0.152	0.176	1	B_naive	B naive	Post-ART_1y vs Pre-HIV
RCC1	0.0267816271479835	-0.0552282728229283	0.019	0.029	1	B_naive	B naive	Post-ART_1y vs Pre-HIV
MSH2	0.0267819891652791	0.0949445973809122	0.065	0.045	1	B_naive	B naive	Post-ART_1y vs Pre-HIV
XRCC4	0.0268352010614849	0.220688107793601	0.129	0.099	1	B_naive	B naive	Post-ART_1y vs Pre-HIV
INO80-AS1	0.0268452715311303	-0.0639051400677451	0.021	0.04	1	B_naive	B naive	Post-ART_1y vs Pre-HIV
GDI1	0.0268622515265728	-0.0806704315115543	0.046	0.063	1	B_naive	B naive	Post-ART_1y vs Pre-HIV
NDUFB6	0.0268725005133574	0.109829567054229	0.057	0.043	1	B_naive	B naive	Post-ART_1y vs Pre-HIV
TASP1	0.0269147474518165	0.148872381001639	0.305	0.27	1	B_naive	B naive	Post-ART_1y vs Pre-HIV
ATG5	0.0269504875733077	-0.105893358997118	0.352	0.38	1	B_naive	B naive	Post-ART_1y vs Pre-HIV
ULK2	0.0269533829675703	0.057674208784041	0.021	0.01	1	B_naive	B naive	Post-ART_1y vs Pre-HIV
FBXO45	0.0269593165993168	-0.0658631084161171	0.01	0.02	1	B_naive	B naive	Post-ART_1y vs Pre-HIV
SH2D1B	0.0269701206722019	-0.0214184807093855	0.004	0.01	1	B_naive	B naive	Post-ART_1y vs Pre-HIV
RPS24	0.0269801733346944	0.105047446797878	0.566	0.541	1	B_naive	B naive	Post-ART_1y vs Pre-HIV
TRIM44	0.0269872088807203	0.147518308418882	0.374	0.315	1	B_naive	B naive	Post-ART_1y vs Pre-HIV
AL138930.1	0.0270024875194144	0.0352142114491621	0.01	0.004	1	B_naive	B naive	Post-ART_1y vs Pre-HIV
AC005237.1	0.0270061617295552	-0.122266673214254	0.058	0.071	1	B_naive	B naive	Post-ART_1y vs Pre-HIV
AL158207.2	0.0270413551381256	-0.0818074821224085	0.01	0.024	1	B_naive	B naive	Post-ART_1y vs Pre-HIV
INSL6	0.0270552812974028	0.22502397787236	0.097	0.065	1	B_naive	B naive	Post-ART_1y vs Pre-HIV
AP5B1	0.0270811291366581	0.0565508246053363	0.029	0.019	1	B_naive	B naive	Post-ART_1y vs Pre-HIV
PCBP4	0.0271300495392091	0.019819549716459	0.007	0.002	1	B_naive	B naive	Post-ART_1y vs Pre-HIV
SRSF7	0.0271382483697673	0.147633867294096	0.535	0.5	1	B_naive	B naive	Post-ART_1y vs Pre-HIV
ST3GAL4	0.0271396905373424	-0.0599030738287069	0.017	0.022	1	B_naive	B naive	Post-ART_1y vs Pre-HIV
SNPH	0.0271422003920282	0.0198881241310805	0.005	0.001	1	B_naive	B naive	Post-ART_1y vs Pre-HIV
UBE2V1	0.0272054284108141	-0.112801289004909	0.152	0.17	1	B_naive	B naive	Post-ART_1y vs Pre-HIV
AURKAIP1	0.0272211150552801	0.0903497701038183	0.064	0.041	1	B_naive	B naive	Post-ART_1y vs Pre-HIV
AC051619.6	0.0272596752414746	-0.0503338531769612	0.011	0.018	1	B_naive	B naive	Post-ART_1y vs Pre-HIV
GPR137B	0.0272921427662578	-0.181267941734337	0.103	0.136	1	B_naive	B naive	Post-ART_1y vs Pre-HIV
APOA1	0.0273401424906355	0.00861626852178007	0.003	0.001	1	B_naive	B naive	Post-ART_1y vs Pre-HIV
PRXL2C	0.0273621793268608	-0.0591445585724192	0.09	0.11	1	B_naive	B naive	Post-ART_1y vs Pre-HIV
ITPR1	0.0273625411067162	0.109446469998272	0.872	0.792	1	B_naive	B naive	Post-ART_1y vs Pre-HIV
PNKP	0.0273752913384012	0.132315622552456	0.128	0.099	1	B_naive	B naive	Post-ART_1y vs Pre-HIV
ILDR2	0.0273778888908189	-0.0329998902138927	0.001	0.006	1	B_naive	B naive	Post-ART_1y vs Pre-HIV
UBE2E1	0.0273953727967004	-0.0992314771591425	0.378	0.418	1	B_naive	B naive	Post-ART_1y vs Pre-HIV
ZNF395	0.0274050348199881	-0.162368152113386	0.083	0.112	1	B_naive	B naive	Post-ART_1y vs Pre-HIV
BRF1	0.0274698777246351	-0.205609103604629	0.093	0.131	1	B_naive	B naive	Post-ART_1y vs Pre-HIV
ID1	0.027470898703713	0.0413102281153063	0.011	0.003	1	B_naive	B naive	Post-ART_1y vs Pre-HIV
SGPL1	0.0275745908629869	-0.12257303626926	0.107	0.131	1	B_naive	B naive	Post-ART_1y vs Pre-HIV
FANCB	0.027597473192245	0.0602303781773713	0.034	0.022	1	B_naive	B naive	Post-ART_1y vs Pre-HIV
GRIN2C	0.0276025454269374	0.0520270380157964	0.019	0.01	1	B_naive	B naive	Post-ART_1y vs Pre-HIV
AP004609.1	0.0276086331439018	0.070053698176007	0.023	0.009	1	B_naive	B naive	Post-ART_1y vs Pre-HIV
MTRF1	0.0276168683457061	0.0810237266018111	0.054	0.036	1	B_naive	B naive	Post-ART_1y vs Pre-HIV
SCNN1D	0.0276348177293469	0.01614378959649	0.004	0.001	1	B_naive	B naive	Post-ART_1y vs Pre-HIV
CD38	0.02766179166196	0.110417976875357	0.073	0.046	1	B_naive	B naive	Post-ART_1y vs Pre-HIV
KTI12	0.0276830724255565	0.0482044915067278	0.022	0.013	1	B_naive	B naive	Post-ART_1y vs Pre-HIV
HIP1	0.0278103134184099	-0.257939125832482	0.078	0.108	1	B_naive	B naive	Post-ART_1y vs Pre-HIV
AC007679.1	0.0278244840993782	-0.0548176729105823	0.004	0.012	1	B_naive	B naive	Post-ART_1y vs Pre-HIV
RABL2A	0.0278515431054313	0.0805059806177015	0.031	0.017	1	B_naive	B naive	Post-ART_1y vs Pre-HIV
BSG	0.0278540391407973	0.0997269033730089	0.075	0.051	1	B_naive	B naive	Post-ART_1y vs Pre-HIV
SLC27A1	0.0278678342397879	0.0546577784957843	0.019	0.006	1	B_naive	B naive	Post-ART_1y vs Pre-HIV
FAM106A	0.0278930179224007	0.0368267112079163	0.016	0.005	1	B_naive	B naive	Post-ART_1y vs Pre-HIV
SUMF1	0.0279318350999894	0.175132453389231	0.284	0.242	1	B_naive	B naive	Post-ART_1y vs Pre-HIV
DPP10	0.0279857914860073	-0.0271152853212254	0.004	0.008	1	B_naive	B naive	Post-ART_1y vs Pre-HIV
LINC01890	0.0280454321521157	-0.0598230365794191	0.011	0.019	1	B_naive	B naive	Post-ART_1y vs Pre-HIV
AC027644.3	0.0280541943728303	0.062819214202662	0.027	0.014	1	B_naive	B naive	Post-ART_1y vs Pre-HIV
ILDR1	0.0280807478970473	0.0309400903304727	0.009	0.003	1	B_naive	B naive	Post-ART_1y vs Pre-HIV
AOC2	0.0280948431595028	-0.0233869301819574	0.001	0.003	1	B_naive	B naive	Post-ART_1y vs Pre-HIV
RPL10	0.0281867842841506	0.00228893965804611	0.752	0.682	1	B_naive	B naive	Post-ART_1y vs Pre-HIV
MDN1	0.0282026430598119	0.126540811925014	0.196	0.171	1	B_naive	B naive	Post-ART_1y vs Pre-HIV
LARS2	0.0282044373318898	-0.193264526653506	0.19	0.219	1	B_naive	B naive	Post-ART_1y vs Pre-HIV
AFG3L2	0.0282135558899914	-0.0933740031084759	0.106	0.124	1	B_naive	B naive	Post-ART_1y vs Pre-HIV
RPF1	0.0282431133674767	0.152301020034169	0.234	0.191	1	B_naive	B naive	Post-ART_1y vs Pre-HIV
TMA16	0.0282638206467041	0.134883750142375	0.081	0.049	1	B_naive	B naive	Post-ART_1y vs Pre-HIV
SLC12A2	0.0283080959263638	0.094120708286802	0.215	0.175	1	B_naive	B naive	Post-ART_1y vs Pre-HIV
PLCG2	0.0283156228608886	-0.237039194714232	0.993	0.981	1	B_naive	B naive	Post-ART_1y vs Pre-HIV
LYPLA1	0.0283597446949536	-0.158984700208968	0.131	0.149	1	B_naive	B naive	Post-ART_1y vs Pre-HIV
CNOT9	0.0283614104958223	-0.174297358253507	0.146	0.171	1	B_naive	B naive	Post-ART_1y vs Pre-HIV
AL627171.1	0.0283876738545216	0.0673922398168444	0.029	0.014	1	B_naive	B naive	Post-ART_1y vs Pre-HIV
RASSF4	0.0283886519423068	0.036905166090418	0.019	0.01	1	B_naive	B naive	Post-ART_1y vs Pre-HIV
LINC02384	0.0284052874119359	0.0651165322089411	0.059	0.046	1	B_naive	B naive	Post-ART_1y vs Pre-HIV
LHFPL3-AS2	0.0284430285598768	-0.0240424707990068	0.001	0.005	1	B_naive	B naive	Post-ART_1y vs Pre-HIV
TRABD2A	0.0285460530136698	-0.0404089567384367	0.046	0.068	1	B_naive	B naive	Post-ART_1y vs Pre-HIV
TRAF2	0.0285776353882673	-0.124603708238699	0.031	0.053	1	B_naive	B naive	Post-ART_1y vs Pre-HIV
ERCC6L2	0.0286131175832578	-0.116765712070073	0.21	0.245	1	B_naive	B naive	Post-ART_1y vs Pre-HIV
SELENOM	0.0286406458553474	-0.0345001121525222	0.018	0.032	1	B_naive	B naive	Post-ART_1y vs Pre-HIV
FAM234A	0.0286438727368241	-0.123986529731932	0.036	0.05	1	B_naive	B naive	Post-ART_1y vs Pre-HIV
AL359813.1	0.0286500035913701	0.0435922454036967	0.011	0.003	1	B_naive	B naive	Post-ART_1y vs Pre-HIV
SLC22A23	0.0287236285655529	-0.110474980292192	0.019	0.031	1	B_naive	B naive	Post-ART_1y vs Pre-HIV
GPATCH2	0.0287639888666694	-0.255431469504029	0.168	0.217	1	B_naive	B naive	Post-ART_1y vs Pre-HIV
CDH1	0.028795131698826	-0.0117859764172908	0.001	0.004	1	B_naive	B naive	Post-ART_1y vs Pre-HIV
MAP3K4	0.0288102481984087	0.140291622284889	0.233	0.195	1	B_naive	B naive	Post-ART_1y vs Pre-HIV
AC008440.2	0.0288118183280496	-0.0786829839232948	0.01	0.023	1	B_naive	B naive	Post-ART_1y vs Pre-HIV
AC073073.2	0.0288322978753733	0.0193819679214586	0.004	0	1	B_naive	B naive	Post-ART_1y vs Pre-HIV
NCOR2	0.0288401397281423	0.109683027594017	0.204	0.163	1	B_naive	B naive	Post-ART_1y vs Pre-HIV
TYW5	0.0288699502578681	-0.101204528767045	0.113	0.15	1	B_naive	B naive	Post-ART_1y vs Pre-HIV
OR13A1	0.0289161605463242	0.0410587301128146	0.009	0.002	1	B_naive	B naive	Post-ART_1y vs Pre-HIV
RGS5	0.0289234715912429	0.0522690608931119	0.007	0.002	1	B_naive	B naive	Post-ART_1y vs Pre-HIV
PPIG	0.02893090514388	-0.162376242531735	0.469	0.488	1	B_naive	B naive	Post-ART_1y vs Pre-HIV
PEA15	0.0289469746887859	-0.0731682009822927	0.022	0.033	1	B_naive	B naive	Post-ART_1y vs Pre-HIV
CD300E	0.028971100406482	0.0752806402859038	0.033	0.02	1	B_naive	B naive	Post-ART_1y vs Pre-HIV
TFG	0.028977564975083	-0.148713117625209	0.26	0.288	1	B_naive	B naive	Post-ART_1y vs Pre-HIV
ZBTB32	0.0290477754857522	0.0167120052657825	0.004	0.001	1	B_naive	B naive	Post-ART_1y vs Pre-HIV
ASB11	0.0290629373199205	0.0212206530654902	0.004	0.001	1	B_naive	B naive	Post-ART_1y vs Pre-HIV
BNIP3L	0.0290849385830263	0.145132542224453	0.34	0.296	1	B_naive	B naive	Post-ART_1y vs Pre-HIV
SDC2	0.0291161956541439	0.0779243445977708	0.019	0.007	1	B_naive	B naive	Post-ART_1y vs Pre-HIV
POLH	0.0291187374032474	0.0509070841254715	0.036	0.023	1	B_naive	B naive	Post-ART_1y vs Pre-HIV
ECM1	0.0291320182725508	0.0151601068571301	0.003	0	1	B_naive	B naive	Post-ART_1y vs Pre-HIV
AC019294.2	0.029132125130958	0.0194944757681396	0.003	0	1	B_naive	B naive	Post-ART_1y vs Pre-HIV
LINC02147	0.0291563697306998	-0.0196008903576493	0.001	0.003	1	B_naive	B naive	Post-ART_1y vs Pre-HIV
ZBTB11	0.0292244927971885	-0.17641227635423	0.284	0.3	1	B_naive	B naive	Post-ART_1y vs Pre-HIV
CERNA1	0.0292394188862962	0.139490932272306	0.066	0.039	1	B_naive	B naive	Post-ART_1y vs Pre-HIV
ZNF559	0.0292495801088069	0.0686275614394725	0.038	0.025	1	B_naive	B naive	Post-ART_1y vs Pre-HIV
GIMAP8	0.029253659573165	0.0199294651171589	0.011	0.006	1	B_naive	B naive	Post-ART_1y vs Pre-HIV
PTPRF	0.0292598868218263	0.0113732389066459	0.003	0	1	B_naive	B naive	Post-ART_1y vs Pre-HIV
AC015914.1	0.0292599585624868	0.0150119157207834	0.003	0	1	B_naive	B naive	Post-ART_1y vs Pre-HIV
AC008937.1	0.0292599888270868	0.0200708354830425	0.003	0	1	B_naive	B naive	Post-ART_1y vs Pre-HIV
C9orf139	0.029259998936851	0.0108694762974339	0.003	0	1	B_naive	B naive	Post-ART_1y vs Pre-HIV
AC100863.1	0.0292600656658962	0.0119470734653395	0.003	0	1	B_naive	B naive	Post-ART_1y vs Pre-HIV
MICAL2	0.0293233378071304	0.0853960168784388	0.041	0.029	1	B_naive	B naive	Post-ART_1y vs Pre-HIV
FAM192A	0.0293234840339861	-0.134919057725173	0.148	0.17	1	B_naive	B naive	Post-ART_1y vs Pre-HIV
TPRA1	0.0293254779434149	-0.0703263980281022	0.012	0.021	1	B_naive	B naive	Post-ART_1y vs Pre-HIV
NUSAP1	0.0293258162769933	0.0323581982244287	0.017	0.009	1	B_naive	B naive	Post-ART_1y vs Pre-HIV
ST3GAL6	0.0294261125637725	0.0240020063041495	0.012	0.006	1	B_naive	B naive	Post-ART_1y vs Pre-HIV
AF196972.1	0.0294659878871581	0.0115046048306792	0.002	0	1	B_naive	B naive	Post-ART_1y vs Pre-HIV
AC073072.1	0.029466000340584	0.00806327467741785	0.002	0	1	B_naive	B naive	Post-ART_1y vs Pre-HIV
MIF-AS1	0.0294660087759464	0.00418502157283939	0.002	0	1	B_naive	B naive	Post-ART_1y vs Pre-HIV
AC010442.1	0.0294660239942931	0.00874642330945905	0.002	0	1	B_naive	B naive	Post-ART_1y vs Pre-HIV
AC011754.2	0.0294660367368915	0.00722370208926843	0.002	0	1	B_naive	B naive	Post-ART_1y vs Pre-HIV
RMST	0.0294660816464552	0.0109059815033849	0.002	0	1	B_naive	B naive	Post-ART_1y vs Pre-HIV
SMKR1	0.0294661323560247	0.00648567664111166	0.002	0	1	B_naive	B naive	Post-ART_1y vs Pre-HIV
POLD2	0.0294714549688952	0.0964419458364742	0.044	0.029	1	B_naive	B naive	Post-ART_1y vs Pre-HIV
AL691403.1	0.0295371436837857	0.109953939943193	0.161	0.136	1	B_naive	B naive	Post-ART_1y vs Pre-HIV
ASTN2	0.0295385293879194	0.129867231350721	0.04	0.022	1	B_naive	B naive	Post-ART_1y vs Pre-HIV
ARMH4	0.029576415206338	-0.163098521266644	0.175	0.203	1	B_naive	B naive	Post-ART_1y vs Pre-HIV
C5AR2	0.0295804750903661	0.010571370199115	0.005	0.001	1	B_naive	B naive	Post-ART_1y vs Pre-HIV
FAHD2B	0.0295806604229625	0.0363771798529652	0.009	0.002	1	B_naive	B naive	Post-ART_1y vs Pre-HIV
HDLBP	0.0296229383882655	0.128471174784791	0.173	0.139	1	B_naive	B naive	Post-ART_1y vs Pre-HIV
PIGW	0.0296544976943118	-0.0406335401408472	0.003	0.008	1	B_naive	B naive	Post-ART_1y vs Pre-HIV
NRM	0.0297562745702343	0.0562167903996654	0.013	0.006	1	B_naive	B naive	Post-ART_1y vs Pre-HIV
ECPAS	0.0298167480988643	-0.23956283285095	0.176	0.198	1	B_naive	B naive	Post-ART_1y vs Pre-HIV
PPP1R11	0.0298513769257853	-0.119243284506577	0.055	0.072	1	B_naive	B naive	Post-ART_1y vs Pre-HIV
AC011477.2	0.0298897867785107	-0.0280944489479849	0.004	0.01	1	B_naive	B naive	Post-ART_1y vs Pre-HIV
COQ6	0.0299168755701226	-0.0873296288568814	0.026	0.038	1	B_naive	B naive	Post-ART_1y vs Pre-HIV
E2F5	0.0299232833321814	-0.207446043535277	0.27	0.291	1	B_naive	B naive	Post-ART_1y vs Pre-HIV
ERLEC1	0.0299389784243406	-0.195072463578291	0.113	0.147	1	B_naive	B naive	Post-ART_1y vs Pre-HIV
AC096759.1	0.0299622169309757	0.0188964225697146	0.004	0.001	1	B_naive	B naive	Post-ART_1y vs Pre-HIV
BEX2	0.0300148624428143	0.13167130398505	0.072	0.05	1	B_naive	B naive	Post-ART_1y vs Pre-HIV
GTPBP6	0.0300475018074037	-0.0853958319561932	0.06	0.07	1	B_naive	B naive	Post-ART_1y vs Pre-HIV
AC064805.1	0.0300598649967116	-0.00934141481229759	0.004	0.007	1	B_naive	B naive	Post-ART_1y vs Pre-HIV
CREB3L2	0.0301096466315471	0.138029060142736	0.098	0.07	1	B_naive	B naive	Post-ART_1y vs Pre-HIV
HERC3	0.0301325412387576	-0.112227125075211	0.325	0.348	1	B_naive	B naive	Post-ART_1y vs Pre-HIV
AP003170.3	0.0301710948398759	-0.0260236757788667	0.006	0.014	1	B_naive	B naive	Post-ART_1y vs Pre-HIV
IGSF8	0.0302264052688873	0.044377653982981	0.016	0.006	1	B_naive	B naive	Post-ART_1y vs Pre-HIV
AHNAK	0.0302318645955559	-0.366111840161688	0.594	0.633	1	B_naive	B naive	Post-ART_1y vs Pre-HIV
AL136171.2	0.0303658386477975	0.0631092325485128	0.026	0.014	1	B_naive	B naive	Post-ART_1y vs Pre-HIV
AF241728.2	0.0303936370678786	0.0226326616123847	0.004	0	1	B_naive	B naive	Post-ART_1y vs Pre-HIV
VPS9D1-AS1	0.030393646714421	0.019286693512625	0.004	0	1	B_naive	B naive	Post-ART_1y vs Pre-HIV
MLANA	0.0304769009456628	0.074510728999715	0.026	0.012	1	B_naive	B naive	Post-ART_1y vs Pre-HIV
CLUH	0.0304960346850874	-0.0450209997276134	0.011	0.021	1	B_naive	B naive	Post-ART_1y vs Pre-HIV
DCXR	0.0305199902155325	0.0702842232458713	0.03	0.016	1	B_naive	B naive	Post-ART_1y vs Pre-HIV
CCDC144NL-AS1	0.030552830824826	0.0879732376310838	0.025	0.011	1	B_naive	B naive	Post-ART_1y vs Pre-HIV
TMCC1-AS1	0.0305603390396575	0.0226577633496891	0.006	0.001	1	B_naive	B naive	Post-ART_1y vs Pre-HIV
VCPIP1	0.0305932627434739	-0.137982511584225	0.115	0.134	1	B_naive	B naive	Post-ART_1y vs Pre-HIV
SPDYE16	0.0306124394608804	0.0349430957607016	0.01	0.004	1	B_naive	B naive	Post-ART_1y vs Pre-HIV
HTR7	0.030614696380588	0.0248230011862698	0.004	0.001	1	B_naive	B naive	Post-ART_1y vs Pre-HIV
ZNF433-AS1	0.0306320501575849	-0.169385376881066	0.127	0.166	1	B_naive	B naive	Post-ART_1y vs Pre-HIV
CALCB	0.0306705285105354	-0.0586087052019748	0.008	0.018	1	B_naive	B naive	Post-ART_1y vs Pre-HIV
AL109615.4	0.0307123120941061	-0.014401107215895	0	0.003	1	B_naive	B naive	Post-ART_1y vs Pre-HIV
ZNF644	0.0307378405175564	-0.0708981896258782	0.732	0.764	1	B_naive	B naive	Post-ART_1y vs Pre-HIV
AP003472.1	0.0307509972302695	-0.0238070872534219	0.001	0.007	1	B_naive	B naive	Post-ART_1y vs Pre-HIV
CD58	0.0307803230267612	-0.259268493574862	0.104	0.143	1	B_naive	B naive	Post-ART_1y vs Pre-HIV
MECR	0.0307910156705468	0.0551881227801854	0.014	0.006	1	B_naive	B naive	Post-ART_1y vs Pre-HIV
CNGB3	0.0308113533743013	-0.0438142846893383	0.006	0.013	1	B_naive	B naive	Post-ART_1y vs Pre-HIV
SLC25A22	0.0308231348982123	0.0265212818747227	0.009	0.002	1	B_naive	B naive	Post-ART_1y vs Pre-HIV
CHMP4B	0.0308670262832289	-0.122504664616531	0.079	0.096	1	B_naive	B naive	Post-ART_1y vs Pre-HIV
RAB7A	0.030870810704778	0.120296293747205	0.545	0.491	1	B_naive	B naive	Post-ART_1y vs Pre-HIV
ENPP1	0.0308738956601266	0.0165521316047502	0.005	0.001	1	B_naive	B naive	Post-ART_1y vs Pre-HIV
AC078795.1	0.0308908404842826	0.0214644602746909	0.005	0.001	1	B_naive	B naive	Post-ART_1y vs Pre-HIV
ARAP3	0.0309123696497374	0.0109156081681242	0.006	0.001	1	B_naive	B naive	Post-ART_1y vs Pre-HIV
SHMT1	0.0309258882249796	0.0584778753714902	0.019	0.009	1	B_naive	B naive	Post-ART_1y vs Pre-HIV
MED21	0.030944950858091	0.250080711234581	0.228	0.18	1	B_naive	B naive	Post-ART_1y vs Pre-HIV
ENO3	0.0309502252394268	0.0263015565720678	0.009	0.002	1	B_naive	B naive	Post-ART_1y vs Pre-HIV
ERRFI1	0.0309640852473206	0.0482191448932616	0.011	0.004	1	B_naive	B naive	Post-ART_1y vs Pre-HIV
HSDL2	0.030966290230328	0.0855769613531243	0.041	0.024	1	B_naive	B naive	Post-ART_1y vs Pre-HIV
UBE2E2	0.0309774702801686	0.0531271744494788	0.725	0.679	1	B_naive	B naive	Post-ART_1y vs Pre-HIV
AHCYL1	0.0309850868794347	-0.135106948538388	0.101	0.124	1	B_naive	B naive	Post-ART_1y vs Pre-HIV
AC015971.1	0.0310011534104338	-0.0857574719335154	0.059	0.074	1	B_naive	B naive	Post-ART_1y vs Pre-HIV
ULK1	0.0310318290605815	-0.157634507659579	0.096	0.124	1	B_naive	B naive	Post-ART_1y vs Pre-HIV
UBLCP1	0.0310736215328578	-0.172682161025907	0.078	0.104	1	B_naive	B naive	Post-ART_1y vs Pre-HIV
CCNJ	0.0310826228042506	-0.0623417562110581	0.036	0.049	1	B_naive	B naive	Post-ART_1y vs Pre-HIV
VASH1-AS1	0.0310875057489886	0.0233205397835108	0.006	0.002	1	B_naive	B naive	Post-ART_1y vs Pre-HIV
ZBTB18	0.0311771149700455	-0.143118310301255	0.162	0.196	1	B_naive	B naive	Post-ART_1y vs Pre-HIV
TOR4A	0.0312539536320895	0.0238216908130402	0.007	0.002	1	B_naive	B naive	Post-ART_1y vs Pre-HIV
AC008667.1	0.0312852663037622	-0.0335267808195455	0.004	0.01	1	B_naive	B naive	Post-ART_1y vs Pre-HIV
C5orf34	0.0312890934866245	0.0450408101771246	0.015	0.008	1	B_naive	B naive	Post-ART_1y vs Pre-HIV
CLPP	0.0312898136712277	0.0466116565349741	0.027	0.014	1	B_naive	B naive	Post-ART_1y vs Pre-HIV
RBMXL1	0.0313178193532371	-0.118310540772139	0.043	0.057	1	B_naive	B naive	Post-ART_1y vs Pre-HIV
AC107081.2	0.0313212527089907	0.0937160290417526	0.047	0.032	1	B_naive	B naive	Post-ART_1y vs Pre-HIV
FLI1	0.0313328419429771	0.121509375570596	0.437	0.382	1	B_naive	B naive	Post-ART_1y vs Pre-HIV
L3HYPDH	0.0313409522196446	0.0992802491752652	0.044	0.025	1	B_naive	B naive	Post-ART_1y vs Pre-HIV
RPAP1	0.0313973417489685	0.0726071802634072	0.033	0.019	1	B_naive	B naive	Post-ART_1y vs Pre-HIV
MBD6	0.0314480056928319	0.0573991182454646	0.034	0.022	1	B_naive	B naive	Post-ART_1y vs Pre-HIV
AC048341.2	0.0315178209526208	0.0352474348426755	0.009	0.002	1	B_naive	B naive	Post-ART_1y vs Pre-HIV
MME	0.0315199439223153	-0.155336050029627	0.034	0.049	1	B_naive	B naive	Post-ART_1y vs Pre-HIV
MILR1	0.0315296674828265	0.0289057028592356	0.017	0.009	1	B_naive	B naive	Post-ART_1y vs Pre-HIV
ASNSD1	0.0315799104316438	-0.0996304020867475	0.032	0.049	1	B_naive	B naive	Post-ART_1y vs Pre-HIV
RILPL2	0.0315846687325572	-0.195587758318166	0.151	0.181	1	B_naive	B naive	Post-ART_1y vs Pre-HIV
ZNF800	0.0315859819177274	-0.0823053281578847	0.322	0.341	1	B_naive	B naive	Post-ART_1y vs Pre-HIV
EFCAB12	0.0315870365701575	-0.065424199029128	0.014	0.023	1	B_naive	B naive	Post-ART_1y vs Pre-HIV
NSA2	0.0316026972987675	0.198242869089265	0.183	0.141	1	B_naive	B naive	Post-ART_1y vs Pre-HIV
TOR1AIP1	0.0316179538027143	-0.128679107148873	0.165	0.194	1	B_naive	B naive	Post-ART_1y vs Pre-HIV
RPLP0	0.0316541586798267	0.0780988908011639	0.578	0.584	1	B_naive	B naive	Post-ART_1y vs Pre-HIV
AC005280.1	0.0316585003579519	0.0163605770907447	0.004	0.001	1	B_naive	B naive	Post-ART_1y vs Pre-HIV
RPL6	0.0316888953811992	0.053485715083845	0.605	0.569	1	B_naive	B naive	Post-ART_1y vs Pre-HIV
ARHGAP39	0.0317208474864936	0.0343637125079597	0.008	0.002	1	B_naive	B naive	Post-ART_1y vs Pre-HIV
OBSCN	0.0317362318926939	0.12411341035948	0.041	0.028	1	B_naive	B naive	Post-ART_1y vs Pre-HIV
VCPKMT	0.0317376991261276	-0.183687164838113	0.168	0.201	1	B_naive	B naive	Post-ART_1y vs Pre-HIV
AC103691.1	0.0317507412454039	0.0473146702233916	0.021	0.009	1	B_naive	B naive	Post-ART_1y vs Pre-HIV
MRM1	0.0317594050684993	0.0152956246530137	0.003	0.001	1	B_naive	B naive	Post-ART_1y vs Pre-HIV
SEM1	0.031765805689985	-0.0545412984340361	0.164	0.181	1	B_naive	B naive	Post-ART_1y vs Pre-HIV
AIF1	0.0317772437955923	-0.0441900869509604	0.026	0.033	1	B_naive	B naive	Post-ART_1y vs Pre-HIV
RETREG3	0.0318555149570714	-0.115489240864749	0.109	0.128	1	B_naive	B naive	Post-ART_1y vs Pre-HIV
CSTF3	0.0318842515523153	0.100674701428739	0.128	0.102	1	B_naive	B naive	Post-ART_1y vs Pre-HIV
DTYMK	0.0318858181899033	0.0425585509326742	0.019	0.01	1	B_naive	B naive	Post-ART_1y vs Pre-HIV
AC026347.1	0.0319053155073143	0.0852376766848452	0.061	0.044	1	B_naive	B naive	Post-ART_1y vs Pre-HIV
CIR1	0.0319182630913666	-0.151266937196562	0.516	0.54	1	B_naive	B naive	Post-ART_1y vs Pre-HIV
CSF2RA	0.0319690802212281	0.0527026739823241	0.024	0.013	1	B_naive	B naive	Post-ART_1y vs Pre-HIV
ALG8	0.0319784369245753	0.093005629892684	0.057	0.039	1	B_naive	B naive	Post-ART_1y vs Pre-HIV
GPATCH3	0.0319906002303598	0.0878792086281987	0.052	0.038	1	B_naive	B naive	Post-ART_1y vs Pre-HIV
INTS14	0.0319907648097715	-0.0673825668509442	0.049	0.061	1	B_naive	B naive	Post-ART_1y vs Pre-HIV
S1PR5	0.0320174998265069	-0.0375750362117381	0.013	0.019	1	B_naive	B naive	Post-ART_1y vs Pre-HIV
PPP1R15B	0.0320295474725894	-0.126757175475234	0.266	0.297	1	B_naive	B naive	Post-ART_1y vs Pre-HIV
CKAP4	0.0320480364615918	-0.112150590367887	0.046	0.066	1	B_naive	B naive	Post-ART_1y vs Pre-HIV
TLR1	0.0320614797595957	0.0866077284269708	0.096	0.073	1	B_naive	B naive	Post-ART_1y vs Pre-HIV
SLC16A3	0.0320875955590351	-0.133361062814916	0.189	0.197	1	B_naive	B naive	Post-ART_1y vs Pre-HIV
RAB11FIP1	0.0321298503424793	0.0992666517254315	0.637	0.609	1	B_naive	B naive	Post-ART_1y vs Pre-HIV
RNF125	0.0321443439859352	-0.0672031429470972	0.21	0.241	1	B_naive	B naive	Post-ART_1y vs Pre-HIV
ASB1	0.0321817226836199	-0.0465499872018818	0.021	0.031	1	B_naive	B naive	Post-ART_1y vs Pre-HIV
DGCR9	0.0321969827101632	0.0641449660781843	0.013	0.005	1	B_naive	B naive	Post-ART_1y vs Pre-HIV
PARP9	0.0322144809086157	0.100671534833713	0.08	0.068	1	B_naive	B naive	Post-ART_1y vs Pre-HIV
EEF1B2	0.0322145166948326	0.0443934697022648	0.451	0.434	1	B_naive	B naive	Post-ART_1y vs Pre-HIV
APBB1IP	0.0322707049454646	0.0571860786676703	0.429	0.377	1	B_naive	B naive	Post-ART_1y vs Pre-HIV
WIPF2	0.032271771802521	-0.205814793971315	0.246	0.279	1	B_naive	B naive	Post-ART_1y vs Pre-HIV
MRPS31	0.0323196570597548	0.102126268381293	0.071	0.054	1	B_naive	B naive	Post-ART_1y vs Pre-HIV
ZNF706	0.0323480822517632	-0.120694353162049	0.092	0.118	1	B_naive	B naive	Post-ART_1y vs Pre-HIV
GPR35	0.0323967377810829	0.0236280731116231	0.008	0.002	1	B_naive	B naive	Post-ART_1y vs Pre-HIV
FTCDNL1	0.032397695105413	0.0390453543409002	0.018	0.008	1	B_naive	B naive	Post-ART_1y vs Pre-HIV
AC055854.1	0.0324065421603206	0.038378985200504	0.011	0.005	1	B_naive	B naive	Post-ART_1y vs Pre-HIV
ARFIP1	0.0324178492144137	0.0387116487703003	0.083	0.067	1	B_naive	B naive	Post-ART_1y vs Pre-HIV
PAOX	0.0324251657044658	0.0634547181216887	0.018	0.009	1	B_naive	B naive	Post-ART_1y vs Pre-HIV
SPOCK1	0.0324466956384844	0.0418479143973156	0.009	0.002	1	B_naive	B naive	Post-ART_1y vs Pre-HIV
AC099343.2	0.0324541383587946	-0.0110050716672457	0	0.002	1	B_naive	B naive	Post-ART_1y vs Pre-HIV
CDON	0.032454145255405	-0.00840249609559499	0	0.002	1	B_naive	B naive	Post-ART_1y vs Pre-HIV
AC100827.4	0.0324541875450505	-0.0122480440764153	0	0.002	1	B_naive	B naive	Post-ART_1y vs Pre-HIV
AC004839.2	0.0324542417904276	-0.0144261861582197	0	0.002	1	B_naive	B naive	Post-ART_1y vs Pre-HIV
ORM2	0.032454242464775	-0.00929224072137514	0	0.002	1	B_naive	B naive	Post-ART_1y vs Pre-HIV
AL139801.1	0.0324543021343165	-0.00721301904282915	0	0.002	1	B_naive	B naive	Post-ART_1y vs Pre-HIV
NOXA1	0.0324558712570505	0.0502965675622237	0.014	0.005	1	B_naive	B naive	Post-ART_1y vs Pre-HIV
ECD	0.0324663138277334	0.139467022111258	0.292	0.253	1	B_naive	B naive	Post-ART_1y vs Pre-HIV
SLC2A6	0.0324756723883448	0.0822183401909836	0.059	0.041	1	B_naive	B naive	Post-ART_1y vs Pre-HIV
ZC2HC1A	0.0325962365273261	-0.120231074903654	0.038	0.056	1	B_naive	B naive	Post-ART_1y vs Pre-HIV
SKI	0.0326116241236787	-0.358960831898509	0.192	0.235	1	B_naive	B naive	Post-ART_1y vs Pre-HIV
ST6GALNAC3	0.0326269120283978	-0.146429796227676	0.572	0.563	1	B_naive	B naive	Post-ART_1y vs Pre-HIV
RHOC	0.0326318728674807	0.0313067603272131	0.024	0.011	1	B_naive	B naive	Post-ART_1y vs Pre-HIV
MMRN1	0.0326360893798025	-0.0421372825759398	0.006	0.008	1	B_naive	B naive	Post-ART_1y vs Pre-HIV
CBLC	0.0326805410905129	-0.0143984856462751	0	0.002	1	B_naive	B naive	Post-ART_1y vs Pre-HIV
AC092364.1	0.0326805701985752	-0.0102589682395949	0	0.002	1	B_naive	B naive	Post-ART_1y vs Pre-HIV
LINC01565	0.0326805891796472	-0.00444576091395622	0	0.002	1	B_naive	B naive	Post-ART_1y vs Pre-HIV
AC110921.1	0.0326805994331384	-0.00837560056857562	0	0.002	1	B_naive	B naive	Post-ART_1y vs Pre-HIV
NPR3	0.0326806397502376	-0.0138713245671627	0	0.002	1	B_naive	B naive	Post-ART_1y vs Pre-HIV
CACNG1	0.0326806420562867	-0.013701440253702	0	0.002	1	B_naive	B naive	Post-ART_1y vs Pre-HIV
UGT8	0.0326813101324827	0.0460415948926355	0.118	0.1	1	B_naive	B naive	Post-ART_1y vs Pre-HIV
DPH6-DT	0.0327060931794558	0.0467927883791568	0.013	0.003	1	B_naive	B naive	Post-ART_1y vs Pre-HIV
FAM83A	0.0327168580335674	-0.0143054437506009	0.001	0.006	1	B_naive	B naive	Post-ART_1y vs Pre-HIV
ZNF81	0.0327243522146951	0.126612172692337	0.093	0.074	1	B_naive	B naive	Post-ART_1y vs Pre-HIV
DRG2	0.0327645238108137	-0.086558017889439	0.039	0.053	1	B_naive	B naive	Post-ART_1y vs Pre-HIV
AC103724.3	0.0327813479774531	0.0159056674774108	0.005	0.001	1	B_naive	B naive	Post-ART_1y vs Pre-HIV
TYMS	0.0327915332358865	-0.0285462101384361	0.001	0.006	1	B_naive	B naive	Post-ART_1y vs Pre-HIV
CYP4V2	0.032818519025956	0.0894673062584198	0.045	0.029	1	B_naive	B naive	Post-ART_1y vs Pre-HIV
AC008429.3	0.0328212763780778	-0.0316625779473551	0.002	0.008	1	B_naive	B naive	Post-ART_1y vs Pre-HIV
ZNF276	0.0328464531355786	-0.123446212867997	0.076	0.1	1	B_naive	B naive	Post-ART_1y vs Pre-HIV
PHPT1	0.0328518781672934	0.0540585994349742	0.034	0.02	1	B_naive	B naive	Post-ART_1y vs Pre-HIV
TTC1	0.0328614936938093	0.108883459745688	0.153	0.125	1	B_naive	B naive	Post-ART_1y vs Pre-HIV
LETM2	0.0329048384218438	0.0937432362158134	0.049	0.029	1	B_naive	B naive	Post-ART_1y vs Pre-HIV
AC008083.2	0.0329706007200198	0.0430015388479421	0.013	0.006	1	B_naive	B naive	Post-ART_1y vs Pre-HIV
SEC11A	0.032982720205695	-0.121025116615419	0.136	0.153	1	B_naive	B naive	Post-ART_1y vs Pre-HIV
PSD4	0.0329912615599863	0.120930874777863	0.093	0.07	1	B_naive	B naive	Post-ART_1y vs Pre-HIV
WDR48	0.032993651494192	-0.141079020602019	0.434	0.452	1	B_naive	B naive	Post-ART_1y vs Pre-HIV
AC007599.2	0.0330072853867003	-0.0188721026780037	0.001	0.006	1	B_naive	B naive	Post-ART_1y vs Pre-HIV
REPS1	0.0330673686955039	-0.138127521212935	0.225	0.252	1	B_naive	B naive	Post-ART_1y vs Pre-HIV
BAZ1A	0.033087637476426	-0.219339320867627	0.341	0.375	1	B_naive	B naive	Post-ART_1y vs Pre-HIV
LINC01772	0.0330989138028551	-0.0628313555679093	0.012	0.022	1	B_naive	B naive	Post-ART_1y vs Pre-HIV
SCX	0.0331113809621303	-0.00420678350638653	0	0.002	1	B_naive	B naive	Post-ART_1y vs Pre-HIV
HOXA-AS2	0.0331114189786283	-0.00478862885310117	0	0.002	1	B_naive	B naive	Post-ART_1y vs Pre-HIV
C9orf106	0.0331114940843003	-0.00291814039367774	0	0.002	1	B_naive	B naive	Post-ART_1y vs Pre-HIV
AL021154.1	0.0331114946963504	-0.00298119744978579	0	0.002	1	B_naive	B naive	Post-ART_1y vs Pre-HIV
AC068491.3	0.0331115393579588	-0.00297838160981915	0	0.002	1	B_naive	B naive	Post-ART_1y vs Pre-HIV
WWOX-AS1	0.0331115578184417	-0.00781480529617813	0	0.002	1	B_naive	B naive	Post-ART_1y vs Pre-HIV
IQCA1L	0.0331115968061313	-0.00584401590366563	0	0.002	1	B_naive	B naive	Post-ART_1y vs Pre-HIV
NDRG3	0.0331244030073939	0.0740887399817839	0.044	0.027	1	B_naive	B naive	Post-ART_1y vs Pre-HIV
AC009141.1	0.0331271486964183	0.0457111519349637	0.014	0.007	1	B_naive	B naive	Post-ART_1y vs Pre-HIV
TNFAIP8L1	0.0331590264533771	0.0642279963062788	0.026	0.019	1	B_naive	B naive	Post-ART_1y vs Pre-HIV
AC073111.4	0.0331891328889671	0.119758262943468	0.057	0.037	1	B_naive	B naive	Post-ART_1y vs Pre-HIV
RGS18	0.0332307303963445	0.0588873874025303	0.024	0.01	1	B_naive	B naive	Post-ART_1y vs Pre-HIV
AKAP1	0.0332333766867164	0.0678590783894521	0.044	0.026	1	B_naive	B naive	Post-ART_1y vs Pre-HIV
SLC7A6OS	0.0332556865646088	-0.119162560908342	0.088	0.121	1	B_naive	B naive	Post-ART_1y vs Pre-HIV
RNF146	0.033264250113401	-0.0883238049484473	0.073	0.084	1	B_naive	B naive	Post-ART_1y vs Pre-HIV
MAPK1	0.0332905354694636	-0.131268201531139	0.479	0.512	1	B_naive	B naive	Post-ART_1y vs Pre-HIV
IGHG2	0.0332959850298907	0.0119421601077929	0.015	0.01	1	B_naive	B naive	Post-ART_1y vs Pre-HIV
FRG1-DT	0.033335107307945	0.115943039672017	0.021	0.008	1	B_naive	B naive	Post-ART_1y vs Pre-HIV
DDX54	0.0333696657598194	0.116062379599378	0.126	0.097	1	B_naive	B naive	Post-ART_1y vs Pre-HIV
EIF2S3	0.0334920017556636	0.102721664620345	0.217	0.181	1	B_naive	B naive	Post-ART_1y vs Pre-HIV
ACBD6	0.0335038251336089	0.114916654542187	0.331	0.288	1	B_naive	B naive	Post-ART_1y vs Pre-HIV
AL161430.1	0.0335057762894721	-0.128398297560638	0.07	0.08	1	B_naive	B naive	Post-ART_1y vs Pre-HIV
TGIF2	0.0335394442696355	-0.209314042500618	0.178	0.208	1	B_naive	B naive	Post-ART_1y vs Pre-HIV
SUMO4	0.033548433090949	-0.062550788066048	0.008	0.017	1	B_naive	B naive	Post-ART_1y vs Pre-HIV
MXD3	0.033556354645132	0.0508026565206015	0.016	0.009	1	B_naive	B naive	Post-ART_1y vs Pre-HIV
APH1B	0.0335793900963171	-0.0257723588123451	0.115	0.131	1	B_naive	B naive	Post-ART_1y vs Pre-HIV
TENT4B	0.0335876360215028	-0.136336240968591	0.193	0.225	1	B_naive	B naive	Post-ART_1y vs Pre-HIV
VPS33B	0.0335911235241865	-0.0592781127095056	0.026	0.037	1	B_naive	B naive	Post-ART_1y vs Pre-HIV
TAX1BP1	0.0336018405766567	-0.117728661591436	0.529	0.568	1	B_naive	B naive	Post-ART_1y vs Pre-HIV
AC005261.1	0.0336258750209251	-0.128178393031064	0.076	0.094	1	B_naive	B naive	Post-ART_1y vs Pre-HIV
SELENOP	0.0336448376004921	0.0235975933422487	0.009	0.002	1	B_naive	B naive	Post-ART_1y vs Pre-HIV
TNFAIP2	0.0337025622982905	0.0750442807067611	0.031	0.018	1	B_naive	B naive	Post-ART_1y vs Pre-HIV
TBC1D15	0.0337198671433183	-0.0406505818975322	0.532	0.555	1	B_naive	B naive	Post-ART_1y vs Pre-HIV
SNRNP70	0.0337815693958884	0.126695864720223	0.369	0.321	1	B_naive	B naive	Post-ART_1y vs Pre-HIV
PDE9A	0.03379519981111	-0.026030338291985	0.003	0.008	1	B_naive	B naive	Post-ART_1y vs Pre-HIV
LINC02245	0.0338087025787213	0.193431929970962	0.24	0.185	1	B_naive	B naive	Post-ART_1y vs Pre-HIV
PDLIM5	0.0338508771980157	0.129741315815761	0.134	0.11	1	B_naive	B naive	Post-ART_1y vs Pre-HIV
PRDM1	0.0339146293864815	-0.0940364024345314	0.046	0.07	1	B_naive	B naive	Post-ART_1y vs Pre-HIV
NAPRT	0.0339206143282657	0.0486542737361374	0.023	0.011	1	B_naive	B naive	Post-ART_1y vs Pre-HIV
CSNK1G3	0.0339248406793777	-0.0584148135333347	0.46	0.474	1	B_naive	B naive	Post-ART_1y vs Pre-HIV
ZNF705E	0.0339265841598052	0.00897013450371729	0.003	0	1	B_naive	B naive	Post-ART_1y vs Pre-HIV
ADGRL3-AS1	0.0339266263608153	0.00837108688621603	0.003	0	1	B_naive	B naive	Post-ART_1y vs Pre-HIV
CFLAR-AS1	0.0339562719573171	-0.076600120089959	0.048	0.074	1	B_naive	B naive	Post-ART_1y vs Pre-HIV
MRPL39	0.0340027718529556	-0.0878978221776368	0.059	0.08	1	B_naive	B naive	Post-ART_1y vs Pre-HIV
DDX41	0.034006752680045	0.0437288152833472	0.024	0.014	1	B_naive	B naive	Post-ART_1y vs Pre-HIV
AP003973.4	0.0340139216607042	0.0226549313303646	0.004	0	1	B_naive	B naive	Post-ART_1y vs Pre-HIV
BCLAF3	0.0340413519469364	-0.102165431023026	0.066	0.087	1	B_naive	B naive	Post-ART_1y vs Pre-HIV
ENPP6	0.0340882467191166	0.0122155629009385	0.004	0	1	B_naive	B naive	Post-ART_1y vs Pre-HIV
AL442163.1	0.0340883173987079	0.0414174378551129	0.004	0	1	B_naive	B naive	Post-ART_1y vs Pre-HIV
PRXL2A	0.0341188818536562	0.075350817571927	0.02	0.008	1	B_naive	B naive	Post-ART_1y vs Pre-HIV
AC034231.1	0.034126398192402	0.0125510603051475	0.004	0.001	1	B_naive	B naive	Post-ART_1y vs Pre-HIV
LYRM9	0.0341487543615306	0.061899787712485	0.031	0.018	1	B_naive	B naive	Post-ART_1y vs Pre-HIV
CS	0.034182765424318	-0.112372866924431	0.098	0.124	1	B_naive	B naive	Post-ART_1y vs Pre-HIV
AL391597.1	0.0342260460974084	0.0206691641631299	0.004	0.001	1	B_naive	B naive	Post-ART_1y vs Pre-HIV
AC135050.5	0.0343059369373553	0.0259680219669643	0.005	0.001	1	B_naive	B naive	Post-ART_1y vs Pre-HIV
AL137857.1	0.0343162409430936	-0.0596970642108981	0.009	0.022	1	B_naive	B naive	Post-ART_1y vs Pre-HIV
SNAI1	0.0343290694272763	0.0133523730351958	0.003	0	1	B_naive	B naive	Post-ART_1y vs Pre-HIV
ZNF768	0.0343315565035045	0.0261555108775148	0.009	0.003	1	B_naive	B naive	Post-ART_1y vs Pre-HIV
KAT6B	0.0343754572694002	-0.21001935625791	0.529	0.557	1	B_naive	B naive	Post-ART_1y vs Pre-HIV
AL355075.3	0.0344268855247009	0.0177117231549793	0.006	0.001	1	B_naive	B naive	Post-ART_1y vs Pre-HIV
GSN-AS1	0.0344808528687115	0.0189252338355696	0.003	0	1	B_naive	B naive	Post-ART_1y vs Pre-HIV
AL365330.1	0.0344809532191455	0.015658357093794	0.003	0	1	B_naive	B naive	Post-ART_1y vs Pre-HIV
LINC00239	0.0345319874410888	-0.0117821216700735	0.001	0.004	1	B_naive	B naive	Post-ART_1y vs Pre-HIV
AL136456.1	0.0345379935383453	-0.169795882340246	0.016	0.022	1	B_naive	B naive	Post-ART_1y vs Pre-HIV
IL17RA	0.0345828409900826	0.128021157555053	0.118	0.084	1	B_naive	B naive	Post-ART_1y vs Pre-HIV
TEX45	0.0346064468235627	0.0484784227388987	0.016	0.006	1	B_naive	B naive	Post-ART_1y vs Pre-HIV
AC096586.1	0.03461972598606	0.0299206796378374	0.009	0.002	1	B_naive	B naive	Post-ART_1y vs Pre-HIV
ZBED5	0.0346738577985719	0.159084113711259	0.23	0.187	1	B_naive	B naive	Post-ART_1y vs Pre-HIV
LRP1	0.0346745069576324	0.0546567195018572	0.044	0.028	1	B_naive	B naive	Post-ART_1y vs Pre-HIV
UGDH	0.0347009765209457	-0.0224754683249017	0.002	0.006	1	B_naive	B naive	Post-ART_1y vs Pre-HIV
AL031599.1	0.0347050385109489	0.0198129739237534	0.004	0.001	1	B_naive	B naive	Post-ART_1y vs Pre-HIV
PIWIL2	0.0347123225685749	-0.0724913717890186	0.006	0.015	1	B_naive	B naive	Post-ART_1y vs Pre-HIV
IGFBP7	0.0347315044007201	-0.0254241150147802	0.012	0.014	1	B_naive	B naive	Post-ART_1y vs Pre-HIV
PRCC	0.0347827317740904	-0.127380416101245	0.091	0.117	1	B_naive	B naive	Post-ART_1y vs Pre-HIV
USP16	0.0347993732055834	-0.124201693337944	0.497	0.525	1	B_naive	B naive	Post-ART_1y vs Pre-HIV
AL358333.2	0.0348322238270163	-0.0596059455998509	0.009	0.02	1	B_naive	B naive	Post-ART_1y vs Pre-HIV
ATG16L1	0.0348420715959649	-0.128091160026286	0.172	0.202	1	B_naive	B naive	Post-ART_1y vs Pre-HIV
MAN1B1	0.0349153984955187	0.0571496028496997	0.045	0.03	1	B_naive	B naive	Post-ART_1y vs Pre-HIV
FAM9B	0.0349480602687872	-0.0134677234306303	0.001	0.004	1	B_naive	B naive	Post-ART_1y vs Pre-HIV
MKRN2OS	0.034962570082525	0.0513398147350297	0.025	0.011	1	B_naive	B naive	Post-ART_1y vs Pre-HIV
BBX	0.0349738400538462	0.0953964944358807	0.739	0.69	1	B_naive	B naive	Post-ART_1y vs Pre-HIV
PKHD1L1	0.0349886068438445	0.0519682942181447	0.015	0.009	1	B_naive	B naive	Post-ART_1y vs Pre-HIV
AL049840.4	0.0349926904824967	-0.0553981561609656	0.016	0.024	1	B_naive	B naive	Post-ART_1y vs Pre-HIV
CR1L	0.0350122570279509	-0.0499689249789393	0.007	0.015	1	B_naive	B naive	Post-ART_1y vs Pre-HIV
POLRMT	0.0350142390378422	0.0394647814315741	0.016	0.006	1	B_naive	B naive	Post-ART_1y vs Pre-HIV
AC004551.1	0.0350724287413759	0.0643105658729089	0.024	0.014	1	B_naive	B naive	Post-ART_1y vs Pre-HIV
U2AF2	0.0350782521654774	0.0823126706187686	0.069	0.053	1	B_naive	B naive	Post-ART_1y vs Pre-HIV
MTRNR2L12	0.0351033018171394	0.0685046269636995	0.983	0.981	1	B_naive	B naive	Post-ART_1y vs Pre-HIV
DLGAP4-AS1	0.0351175435307653	0.124203235705	0.031	0.025	1	B_naive	B naive	Post-ART_1y vs Pre-HIV
CDC42EP2	0.0351288528797698	0.0219450039357736	0.004	0.001	1	B_naive	B naive	Post-ART_1y vs Pre-HIV
AC078846.1	0.0351606835090706	-0.0263325404490693	0.009	0.017	1	B_naive	B naive	Post-ART_1y vs Pre-HIV
RPS27A	0.0351728782127936	0.117212971081027	0.676	0.619	1	B_naive	B naive	Post-ART_1y vs Pre-HIV
PLXNA2	0.0352030588991459	-0.106919255655155	0.01	0.021	1	B_naive	B naive	Post-ART_1y vs Pre-HIV
AC007991.3	0.035209888744695	0.0330266542662864	0.006	0.002	1	B_naive	B naive	Post-ART_1y vs Pre-HIV
ERAP1	0.035260570821954	-0.0993462526699718	0.163	0.192	1	B_naive	B naive	Post-ART_1y vs Pre-HIV
AKT3	0.0352649432662505	-0.0419348126149841	0.585	0.601	1	B_naive	B naive	Post-ART_1y vs Pre-HIV
MAP3K14	0.0353320632206321	-0.163946805707463	0.168	0.213	1	B_naive	B naive	Post-ART_1y vs Pre-HIV
VAMP1	0.0353438161617527	0.0585575399385294	0.036	0.024	1	B_naive	B naive	Post-ART_1y vs Pre-HIV
ATP6V0B	0.0353659929418472	0.0829147954455599	0.11	0.082	1	B_naive	B naive	Post-ART_1y vs Pre-HIV
ALG13-AS1	0.0353711175947209	0.100797644802318	0.094	0.07	1	B_naive	B naive	Post-ART_1y vs Pre-HIV
AC092445.1	0.0353730592263344	-0.0426481861615377	0.019	0.025	1	B_naive	B naive	Post-ART_1y vs Pre-HIV
IRAK3	0.0353849529864419	-0.106896249351249	0.13	0.154	1	B_naive	B naive	Post-ART_1y vs Pre-HIV
RPL36	0.0354161501908049	0.0432936460516826	0.463	0.395	1	B_naive	B naive	Post-ART_1y vs Pre-HIV
MYO18A	0.0354768280560223	0.121239520160323	0.066	0.049	1	B_naive	B naive	Post-ART_1y vs Pre-HIV
AC016723.1	0.0354782737387902	-0.02694091720107	0.003	0.007	1	B_naive	B naive	Post-ART_1y vs Pre-HIV
GLB1L2	0.0354864101829828	-0.0167522804660034	0.001	0.005	1	B_naive	B naive	Post-ART_1y vs Pre-HIV
POU6F2	0.0355054557419865	-0.0439263778188013	0.004	0.006	1	B_naive	B naive	Post-ART_1y vs Pre-HIV
PDE1A	0.0355591336005331	-0.0225540043687126	0.001	0.004	1	B_naive	B naive	Post-ART_1y vs Pre-HIV
AC016405.1	0.0356458267553949	-0.07762935138546	0.023	0.04	1	B_naive	B naive	Post-ART_1y vs Pre-HIV
SGF29	0.0356492715138747	-0.0902524306419217	0.034	0.045	1	B_naive	B naive	Post-ART_1y vs Pre-HIV
BRWD1	0.03565727791498	-0.101828722527188	0.466	0.458	1	B_naive	B naive	Post-ART_1y vs Pre-HIV
DCP2	0.0357246821223672	-0.12926332237968	0.171	0.208	1	B_naive	B naive	Post-ART_1y vs Pre-HIV
IL15RA	0.0357495561585512	-0.0542450892105528	0.021	0.033	1	B_naive	B naive	Post-ART_1y vs Pre-HIV
ZWILCH	0.0357758555254035	-0.101007666542415	0.032	0.049	1	B_naive	B naive	Post-ART_1y vs Pre-HIV
GPC4	0.0357941291246869	-0.0302045778860218	0.001	0.006	1	B_naive	B naive	Post-ART_1y vs Pre-HIV
LINC01841	0.0358135013114983	0.113077993969108	0.041	0.027	1	B_naive	B naive	Post-ART_1y vs Pre-HIV
SNX5	0.035823665571097	-0.0871016102706942	0.113	0.132	1	B_naive	B naive	Post-ART_1y vs Pre-HIV
MKS1	0.0358287769725525	0.0138691074977639	0.005	0.002	1	B_naive	B naive	Post-ART_1y vs Pre-HIV
RHOBTB1	0.0358534883674317	-0.102876739207028	0.011	0.029	1	B_naive	B naive	Post-ART_1y vs Pre-HIV
CEP128	0.0358873626890711	0.175107779310517	0.132	0.099	1	B_naive	B naive	Post-ART_1y vs Pre-HIV
CD27	0.0359129258824124	0.0402957689183305	0.023	0.012	1	B_naive	B naive	Post-ART_1y vs Pre-HIV
CPT1A	0.0360198501673026	0.085407521924682	0.073	0.051	1	B_naive	B naive	Post-ART_1y vs Pre-HIV
PCBP2-OT1	0.0360349814718072	0.0438322028139698	0.009	0.002	1	B_naive	B naive	Post-ART_1y vs Pre-HIV
AF131216.5	0.0360586596790167	-0.0133006431265901	0.001	0.004	1	B_naive	B naive	Post-ART_1y vs Pre-HIV
TMLHE	0.0361034852217158	0.207652497829543	0.154	0.128	1	B_naive	B naive	Post-ART_1y vs Pre-HIV
PDE11A	0.0361053946336473	-0.0163492557122788	0.001	0.006	1	B_naive	B naive	Post-ART_1y vs Pre-HIV
ROR1	0.0361144751106161	-0.34884167484588	0.108	0.129	1	B_naive	B naive	Post-ART_1y vs Pre-HIV
DDA1	0.0361261406293528	-0.0741885145526234	0.034	0.051	1	B_naive	B naive	Post-ART_1y vs Pre-HIV
MED1	0.0361408633180985	-0.158708647576675	0.149	0.178	1	B_naive	B naive	Post-ART_1y vs Pre-HIV
AC108463.2	0.036165552017692	-0.0172475052182369	0	0.003	1	B_naive	B naive	Post-ART_1y vs Pre-HIV
CNN1	0.0361655674194972	-0.0196153930174876	0	0.003	1	B_naive	B naive	Post-ART_1y vs Pre-HIV
AC114971.1	0.0361655976219286	-0.017569648934799	0	0.003	1	B_naive	B naive	Post-ART_1y vs Pre-HIV
AC022762.2	0.0362350741908157	-0.00977697505353304	0.001	0.004	1	B_naive	B naive	Post-ART_1y vs Pre-HIV
DPEP3	0.0362744373706677	0.0277871084214401	0.005	0.002	1	B_naive	B naive	Post-ART_1y vs Pre-HIV
LPCAT4	0.0362762287515137	0.0375722771650445	0.015	0.008	1	B_naive	B naive	Post-ART_1y vs Pre-HIV
CHIC1	0.0363486619395549	-0.0952046888633173	0.135	0.156	1	B_naive	B naive	Post-ART_1y vs Pre-HIV
AC004846.2	0.0363832163886847	0.0316491239912811	0.014	0.005	1	B_naive	B naive	Post-ART_1y vs Pre-HIV
PPIP5K2	0.0363868782044098	-0.158520179558363	0.278	0.317	1	B_naive	B naive	Post-ART_1y vs Pre-HIV
C16orf54	0.0364405386254416	-0.0850639941327604	0.051	0.068	1	B_naive	B naive	Post-ART_1y vs Pre-HIV
MRPS18B	0.0364507302819131	0.0941277879791253	0.038	0.025	1	B_naive	B naive	Post-ART_1y vs Pre-HIV
BHLHE40-AS1	0.0364763680018514	0.0345239053861374	0.018	0.01	1	B_naive	B naive	Post-ART_1y vs Pre-HIV
VAMP4	0.0364916729690735	-0.0709184854645762	0.058	0.072	1	B_naive	B naive	Post-ART_1y vs Pre-HIV
SLC9A3R1	0.0364986266218516	0.118943376113454	0.076	0.057	1	B_naive	B naive	Post-ART_1y vs Pre-HIV
AC093627.5	0.0365274937103186	0.0375916661299352	0.011	0.003	1	B_naive	B naive	Post-ART_1y vs Pre-HIV
MAP3K5	0.0366053282694466	0.1177028327397	0.469	0.414	1	B_naive	B naive	Post-ART_1y vs Pre-HIV
SCAF4	0.0366171076591883	-0.0997680138216468	0.257	0.28	1	B_naive	B naive	Post-ART_1y vs Pre-HIV
MRPS33	0.0366172638053398	0.0319046586741285	0.021	0.011	1	B_naive	B naive	Post-ART_1y vs Pre-HIV
PSMG3-AS1	0.0366814216069712	0.0338454715108538	0.014	0.007	1	B_naive	B naive	Post-ART_1y vs Pre-HIV
OLA1	0.0367003794355851	-0.196111247430432	0.258	0.276	1	B_naive	B naive	Post-ART_1y vs Pre-HIV
RPL32	0.0367473696865165	0.165844019543465	0.565	0.523	1	B_naive	B naive	Post-ART_1y vs Pre-HIV
XPR1	0.0367710701215817	-0.194441439888491	0.352	0.399	1	B_naive	B naive	Post-ART_1y vs Pre-HIV
SPACA6	0.0367907263989042	0.021379367148341	0.01	0.003	1	B_naive	B naive	Post-ART_1y vs Pre-HIV
MRPL55	0.0368090455004514	0.0409201159264061	0.031	0.022	1	B_naive	B naive	Post-ART_1y vs Pre-HIV
RPS9	0.0368143249133235	0.0352320626325273	0.734	0.693	1	B_naive	B naive	Post-ART_1y vs Pre-HIV
ZMYM5	0.0368299088782749	-0.148690305459004	0.101	0.129	1	B_naive	B naive	Post-ART_1y vs Pre-HIV
RIBC2	0.0368505681714408	-0.0328983357209649	0.001	0.006	1	B_naive	B naive	Post-ART_1y vs Pre-HIV
CPNE8	0.0368565472657767	0.157290352543835	0.088	0.061	1	B_naive	B naive	Post-ART_1y vs Pre-HIV
PEAK1	0.0368567294324459	0.14985020945612	0.264	0.225	1	B_naive	B naive	Post-ART_1y vs Pre-HIV
AC004889.1	0.0369163864299411	0.123550267931923	0.064	0.041	1	B_naive	B naive	Post-ART_1y vs Pre-HIV
ZNF674	0.036923652590069	0.0437500758257142	0.015	0.006	1	B_naive	B naive	Post-ART_1y vs Pre-HIV
CUBN	0.0369419420020952	0.111784650968556	0.116	0.09	1	B_naive	B naive	Post-ART_1y vs Pre-HIV
LINC02569	0.0369525933936831	-0.0149885991482606	0	0.002	1	B_naive	B naive	Post-ART_1y vs Pre-HIV
AC240565.1	0.0369526123056974	-0.0179952706575334	0	0.002	1	B_naive	B naive	Post-ART_1y vs Pre-HIV
ZYG11A	0.0369526489684287	-0.0120398564642606	0	0.002	1	B_naive	B naive	Post-ART_1y vs Pre-HIV
LINC00092	0.0369526762454916	-0.00771731632472387	0	0.002	1	B_naive	B naive	Post-ART_1y vs Pre-HIV
ELN	0.0369526766543104	-0.0127910684079715	0	0.002	1	B_naive	B naive	Post-ART_1y vs Pre-HIV
AC005329.3	0.0369526827436158	-0.0132362541575519	0	0.002	1	B_naive	B naive	Post-ART_1y vs Pre-HIV
HIST2H3D	0.0369526859468694	-0.0124711600309515	0	0.002	1	B_naive	B naive	Post-ART_1y vs Pre-HIV
CEP170B	0.0369527046731318	-0.0118376513401879	0	0.002	1	B_naive	B naive	Post-ART_1y vs Pre-HIV
AP001020.1	0.0369527107561474	-0.0086196597512281	0	0.002	1	B_naive	B naive	Post-ART_1y vs Pre-HIV
AL669970.1	0.0369527267235726	-0.00720881924406411	0	0.002	1	B_naive	B naive	Post-ART_1y vs Pre-HIV
KIAA1211L	0.036952738729078	-0.00729886285524536	0	0.002	1	B_naive	B naive	Post-ART_1y vs Pre-HIV
SPTLC1	0.0369549999658895	-0.127823934267101	0.16	0.199	1	B_naive	B naive	Post-ART_1y vs Pre-HIV
NIBAN2	0.0369862982774934	0.0350715267059452	0.016	0.009	1	B_naive	B naive	Post-ART_1y vs Pre-HIV
EML1	0.0370268766360155	-0.0317830457060884	0.002	0.006	1	B_naive	B naive	Post-ART_1y vs Pre-HIV
DBI	0.0370565461262271	0.109564684509134	0.109	0.093	1	B_naive	B naive	Post-ART_1y vs Pre-HIV
AC017101.1	0.0370862201524442	-0.0376664191582713	0.006	0.014	1	B_naive	B naive	Post-ART_1y vs Pre-HIV
AL049830.3	0.0371023814968153	0.0237458255002227	0.006	0.002	1	B_naive	B naive	Post-ART_1y vs Pre-HIV
AC005332.2	0.03710334989568	0.0494672106680231	0.016	0.007	1	B_naive	B naive	Post-ART_1y vs Pre-HIV
PFKP	0.0371222582508853	-0.0786652611923352	0.116	0.138	1	B_naive	B naive	Post-ART_1y vs Pre-HIV
LINC02316	0.0371594368956375	0.0690007129592142	0.024	0.013	1	B_naive	B naive	Post-ART_1y vs Pre-HIV
HPS5	0.0371836567961138	0.0978514462308477	0.158	0.12	1	B_naive	B naive	Post-ART_1y vs Pre-HIV
CFAP44-AS1	0.0371923891188208	0.0515563005089397	0.011	0.004	1	B_naive	B naive	Post-ART_1y vs Pre-HIV
ENPEP	0.0371946709667527	-0.0105232723196836	0.001	0.003	1	B_naive	B naive	Post-ART_1y vs Pre-HIV
TRDC	0.037215262715506	-0.0132063449990636	0.024	0.025	1	B_naive	B naive	Post-ART_1y vs Pre-HIV
TSC22D4	0.0372620125995909	0.0840991348737413	0.076	0.053	1	B_naive	B naive	Post-ART_1y vs Pre-HIV
SCRN1	0.0372809624593595	-0.0739992355620585	0.055	0.071	1	B_naive	B naive	Post-ART_1y vs Pre-HIV
EIF3A	0.0372832089536924	-0.102691555619625	0.427	0.462	1	B_naive	B naive	Post-ART_1y vs Pre-HIV
ANKRD13C	0.0373480803411504	-0.112933552513558	0.215	0.247	1	B_naive	B naive	Post-ART_1y vs Pre-HIV
TSTD2	0.0374047129746066	-0.146640716873787	0.139	0.16	1	B_naive	B naive	Post-ART_1y vs Pre-HIV
PPTC7	0.0374857628380079	-0.123011708306512	0.238	0.284	1	B_naive	B naive	Post-ART_1y vs Pre-HIV
AC006008.1	0.037507536578243	0.0145484211414342	0.004	0.001	1	B_naive	B naive	Post-ART_1y vs Pre-HIV
TSPAN33	0.0375197099785657	-0.150569538479386	0.074	0.104	1	B_naive	B naive	Post-ART_1y vs Pre-HIV
ALAS1	0.0375679541752619	0.0374756297102705	0.017	0.009	1	B_naive	B naive	Post-ART_1y vs Pre-HIV
CCDC6	0.0376131789467524	0.150103727859552	0.335	0.286	1	B_naive	B naive	Post-ART_1y vs Pre-HIV
TMEM181	0.0376152900245566	-0.148462034134725	0.123	0.151	1	B_naive	B naive	Post-ART_1y vs Pre-HIV
RRAGA	0.0376628330970457	0.0612585076770368	0.026	0.015	1	B_naive	B naive	Post-ART_1y vs Pre-HIV
FKBP9	0.0376917596577008	0.0145883993982577	0.004	0.002	1	B_naive	B naive	Post-ART_1y vs Pre-HIV
CTNNBIP1	0.0377107802585022	-0.0448601936852031	0.029	0.042	1	B_naive	B naive	Post-ART_1y vs Pre-HIV
DUSP7	0.0377186273651639	-0.0102465799193875	0.001	0.005	1	B_naive	B naive	Post-ART_1y vs Pre-HIV
MKI67	0.0377911617903499	0.0107250465590925	0.003	0	1	B_naive	B naive	Post-ART_1y vs Pre-HIV
FAM171B	0.0377911887488374	0.0200577925439015	0.003	0	1	B_naive	B naive	Post-ART_1y vs Pre-HIV
MTMR8	0.0378388637311651	0.124874012208704	0.1	0.073	1	B_naive	B naive	Post-ART_1y vs Pre-HIV
SLCO4A1	0.0378476406927286	-0.0762351678578981	0.008	0.022	1	B_naive	B naive	Post-ART_1y vs Pre-HIV
RSRC2	0.0378479478354879	-0.0865899942760133	0.494	0.517	1	B_naive	B naive	Post-ART_1y vs Pre-HIV
OGFRL1	0.0378814204249213	-0.070884555931036	0.135	0.139	1	B_naive	B naive	Post-ART_1y vs Pre-HIV
DGKH	0.0378995772949056	0.0542151402387719	0.029	0.018	1	B_naive	B naive	Post-ART_1y vs Pre-HIV
S100A9	0.0379058311034419	0.0722612120229186	0.057	0.04	1	B_naive	B naive	Post-ART_1y vs Pre-HIV
NAV2	0.037918439029585	0.0642510943510243	0.021	0.011	1	B_naive	B naive	Post-ART_1y vs Pre-HIV
MDC1	0.0379259364220925	-0.0962013075075407	0.039	0.057	1	B_naive	B naive	Post-ART_1y vs Pre-HIV
AC032019.1	0.0379304938395479	0.0159703818127094	0.003	0	1	B_naive	B naive	Post-ART_1y vs Pre-HIV
AL139099.2	0.0379323803174462	0.0171079794845261	0.003	0	1	B_naive	B naive	Post-ART_1y vs Pre-HIV
NWD2	0.0379324033122553	0.0181660500289391	0.003	0	1	B_naive	B naive	Post-ART_1y vs Pre-HIV
HTATSF1	0.0379805499525468	0.116073200608594	0.068	0.047	1	B_naive	B naive	Post-ART_1y vs Pre-HIV
FOXM1	0.0380103058480916	0.0392040307256043	0.014	0.006	1	B_naive	B naive	Post-ART_1y vs Pre-HIV
FAM185A	0.0380244571732066	0.067726369434628	0.03	0.018	1	B_naive	B naive	Post-ART_1y vs Pre-HIV
AC114980.1	0.0380293562762634	0.0485151627760338	0.02	0.01	1	B_naive	B naive	Post-ART_1y vs Pre-HIV
CYP20A1	0.0380426658823212	0.112197026314349	0.294	0.257	1	B_naive	B naive	Post-ART_1y vs Pre-HIV
AC126773.3	0.0380800329841917	-0.0109712954652434	0	0.002	1	B_naive	B naive	Post-ART_1y vs Pre-HIV
LYST-AS1	0.0380800394525757	-0.0108501719495373	0	0.002	1	B_naive	B naive	Post-ART_1y vs Pre-HIV
TRIM71	0.0380800552929873	-0.0137863182716432	0	0.002	1	B_naive	B naive	Post-ART_1y vs Pre-HIV
AC068196.1	0.038080097913997	-0.00898981180435979	0	0.002	1	B_naive	B naive	Post-ART_1y vs Pre-HIV
AC025175.1	0.0380801944546819	-0.0118375371420788	0	0.002	1	B_naive	B naive	Post-ART_1y vs Pre-HIV
AC107029.2	0.0380802256550919	-0.00660977433334287	0	0.002	1	B_naive	B naive	Post-ART_1y vs Pre-HIV
AC008752.2	0.0380802740805816	-0.0113211046876039	0	0.002	1	B_naive	B naive	Post-ART_1y vs Pre-HIV
CDC20	0.0380802826083315	-0.0135474887881223	0	0.002	1	B_naive	B naive	Post-ART_1y vs Pre-HIV
DNASE1L1	0.0380826122444923	0.0547478930209024	0.031	0.02	1	B_naive	B naive	Post-ART_1y vs Pre-HIV
OLIG1	0.038143159125845	0.00918132963522042	0.002	0	1	B_naive	B naive	Post-ART_1y vs Pre-HIV
MUC4	0.0381431664343028	0.0121664488202327	0.002	0	1	B_naive	B naive	Post-ART_1y vs Pre-HIV
NWD1	0.0381431764018436	0.0126644454538153	0.002	0	1	B_naive	B naive	Post-ART_1y vs Pre-HIV
AC006116.11	0.0381432080283389	0.0160916920453569	0.002	0	1	B_naive	B naive	Post-ART_1y vs Pre-HIV
LINC01842	0.0381432670131786	0.0148074378541982	0.002	0	1	B_naive	B naive	Post-ART_1y vs Pre-HIV
XCL2	0.0381433597612884	0.0076427315871482	0.002	0	1	B_naive	B naive	Post-ART_1y vs Pre-HIV
PKHD1	0.0381627892874223	-0.021139950918307	0.002	0.007	1	B_naive	B naive	Post-ART_1y vs Pre-HIV
DNASE1L3	0.0382089355842864	0.0284594553958147	0.006	0.001	1	B_naive	B naive	Post-ART_1y vs Pre-HIV
HSPA8	0.0382485241504065	0.094813233798388	0.173	0.151	1	B_naive	B naive	Post-ART_1y vs Pre-HIV
AC010226.1	0.0382488096837053	-0.0640613265421698	0.034	0.046	1	B_naive	B naive	Post-ART_1y vs Pre-HIV
MKNK1	0.0383011594713402	0.0833767132687895	0.083	0.065	1	B_naive	B naive	Post-ART_1y vs Pre-HIV
SLC5A11	0.0383495037647083	0.0436172282514875	0.013	0.006	1	B_naive	B naive	Post-ART_1y vs Pre-HIV
NEURL1-AS1	0.0383713893084337	0.0120207492657105	0.002	0	1	B_naive	B naive	Post-ART_1y vs Pre-HIV
PHF21B	0.0383714041035823	0.00826109821237779	0.002	0	1	B_naive	B naive	Post-ART_1y vs Pre-HIV
SPTBN5	0.0383714068415202	0.0145572741531506	0.002	0	1	B_naive	B naive	Post-ART_1y vs Pre-HIV
AC055855.2	0.0383714135245715	0.0129615418893342	0.002	0	1	B_naive	B naive	Post-ART_1y vs Pre-HIV
LINC00158	0.0383714302783496	0.0157706802376593	0.002	0	1	B_naive	B naive	Post-ART_1y vs Pre-HIV
AC092117.1	0.0383714308687897	0.0140806099467877	0.002	0	1	B_naive	B naive	Post-ART_1y vs Pre-HIV
AC007938.2	0.038371451562305	0.0102468832931896	0.002	0	1	B_naive	B naive	Post-ART_1y vs Pre-HIV
AL137796.1	0.0383714583427446	0.0075394906844902	0.002	0	1	B_naive	B naive	Post-ART_1y vs Pre-HIV
AC027288.1	0.0383714780769421	0.0120248661153099	0.002	0	1	B_naive	B naive	Post-ART_1y vs Pre-HIV
GNG3	0.0383714843400117	0.00982619278147747	0.002	0	1	B_naive	B naive	Post-ART_1y vs Pre-HIV
SLC25A41	0.0383714891609112	0.0107705956814113	0.002	0	1	B_naive	B naive	Post-ART_1y vs Pre-HIV
LINC01482	0.0383715068615158	0.00999459002789164	0.002	0	1	B_naive	B naive	Post-ART_1y vs Pre-HIV
AC118469.2	0.038371526604956	0.00925121944726097	0.002	0	1	B_naive	B naive	Post-ART_1y vs Pre-HIV
GPRC5B	0.0383715385504524	0.00790717187869218	0.002	0	1	B_naive	B naive	Post-ART_1y vs Pre-HIV
NUPR1	0.0383715682022115	0.00880596065891507	0.002	0	1	B_naive	B naive	Post-ART_1y vs Pre-HIV
CERNA2	0.0383715913212198	0.00987793425303499	0.002	0	1	B_naive	B naive	Post-ART_1y vs Pre-HIV
FBLN5	0.0383716092817168	0.00647238887065174	0.002	0	1	B_naive	B naive	Post-ART_1y vs Pre-HIV
ZFHX4-AS1	0.0383716207795737	0.00985015215295244	0.002	0	1	B_naive	B naive	Post-ART_1y vs Pre-HIV
ASRGL1	0.0383996224295512	0.0262771459515663	0.009	0.005	1	B_naive	B naive	Post-ART_1y vs Pre-HIV
NDUFS7	0.0384106254196298	0.0816908195915907	0.059	0.042	1	B_naive	B naive	Post-ART_1y vs Pre-HIV
OSGIN2	0.0384511133512044	-0.0712823760256784	0.04	0.055	1	B_naive	B naive	Post-ART_1y vs Pre-HIV
AC072026.2	0.0384559312656489	0.0140626066119982	0.002	0	1	B_naive	B naive	Post-ART_1y vs Pre-HIV
AC006116.4	0.038455961252227	0.012822036111406	0.002	0	1	B_naive	B naive	Post-ART_1y vs Pre-HIV
AC090159.1	0.0384559645534407	0.0083861016704164	0.002	0	1	B_naive	B naive	Post-ART_1y vs Pre-HIV
PCDHGB6	0.0384559647882983	0.0151979736273003	0.002	0	1	B_naive	B naive	Post-ART_1y vs Pre-HIV
AC079313.2	0.0384559807952973	0.00954615758392333	0.002	0	1	B_naive	B naive	Post-ART_1y vs Pre-HIV
TLX1NB	0.038456016725732	0.00615544302389814	0.002	0	1	B_naive	B naive	Post-ART_1y vs Pre-HIV
AC007463.2	0.0384560300637262	0.00480777088099889	0.002	0	1	B_naive	B naive	Post-ART_1y vs Pre-HIV
IGLV3-25	0.038456036107003	0.00712007759894169	0.002	0	1	B_naive	B naive	Post-ART_1y vs Pre-HIV
ATP6V0A4	0.0384560930978388	0.00482082777856368	0.002	0	1	B_naive	B naive	Post-ART_1y vs Pre-HIV
AL590708.1	0.0384560959658473	0.0064680719951841	0.002	0	1	B_naive	B naive	Post-ART_1y vs Pre-HIV
EMX1	0.0384561560910446	0.00581579117416798	0.002	0	1	B_naive	B naive	Post-ART_1y vs Pre-HIV
AC087439.1	0.0384561957637376	0.00929768927593311	0.002	0	1	B_naive	B naive	Post-ART_1y vs Pre-HIV
UBE2E3	0.0384570105872714	-0.137463322993242	0.197	0.216	1	B_naive	B naive	Post-ART_1y vs Pre-HIV
AC124862.1	0.038500936694423	-0.010699823011862	0	0.002	1	B_naive	B naive	Post-ART_1y vs Pre-HIV
AL139023.1	0.038500945649346	-0.0117510262639097	0	0.002	1	B_naive	B naive	Post-ART_1y vs Pre-HIV
LINC02206	0.0385009608487104	-0.0107277320473394	0	0.002	1	B_naive	B naive	Post-ART_1y vs Pre-HIV
PNPLA3	0.0385009629308666	-0.0131026534821196	0	0.002	1	B_naive	B naive	Post-ART_1y vs Pre-HIV
AL359237.1	0.0385009828416502	-0.012313093274873	0	0.002	1	B_naive	B naive	Post-ART_1y vs Pre-HIV
AC116049.2	0.0385010303999764	-0.00867812631894085	0	0.002	1	B_naive	B naive	Post-ART_1y vs Pre-HIV
SHCBP1L	0.0385010342700501	-0.0178270916634746	0	0.002	1	B_naive	B naive	Post-ART_1y vs Pre-HIV
AC062004.1	0.0385010349861384	-0.0104963502821347	0	0.002	1	B_naive	B naive	Post-ART_1y vs Pre-HIV
KIF17	0.0385010449929397	-0.0111745019652662	0	0.002	1	B_naive	B naive	Post-ART_1y vs Pre-HIV
HBB	0.0385010694424825	-0.0129536853284408	0	0.002	1	B_naive	B naive	Post-ART_1y vs Pre-HIV
EHF	0.0385010771898382	-0.0116765649690339	0	0.002	1	B_naive	B naive	Post-ART_1y vs Pre-HIV
SYT12	0.0385011393161866	-0.0134513945795306	0	0.002	1	B_naive	B naive	Post-ART_1y vs Pre-HIV
KLF13	0.0385384026337882	-0.179234080719133	0.256	0.28	1	B_naive	B naive	Post-ART_1y vs Pre-HIV
STK35	0.0386073050078809	-0.110779581685999	0.092	0.113	1	B_naive	B naive	Post-ART_1y vs Pre-HIV
STON2	0.0386247571563861	0.0206095888255669	0.006	0.002	1	B_naive	B naive	Post-ART_1y vs Pre-HIV
LINC01440	0.0386601843434532	-0.0180672238141744	0.001	0.006	1	B_naive	B naive	Post-ART_1y vs Pre-HIV
AC068987.1	0.0386676314746261	-0.0168708584625695	0	0.002	1	B_naive	B naive	Post-ART_1y vs Pre-HIV
USP43	0.0386676424157376	-0.00730183987822862	0	0.002	1	B_naive	B naive	Post-ART_1y vs Pre-HIV
PLAC1	0.0386676846757659	-0.0145110645104181	0	0.002	1	B_naive	B naive	Post-ART_1y vs Pre-HIV
AL157373.2	0.0386677156104011	-0.0105552354937254	0	0.002	1	B_naive	B naive	Post-ART_1y vs Pre-HIV
LINC02804	0.0386678363977234	-0.00818603884912599	0	0.002	1	B_naive	B naive	Post-ART_1y vs Pre-HIV
PYURF	0.038702375346968	0.0860687956633871	0.034	0.018	1	B_naive	B naive	Post-ART_1y vs Pre-HIV
AC009522.1	0.0387209122224463	0.154718237192699	0.24	0.185	1	B_naive	B naive	Post-ART_1y vs Pre-HIV
RBP5	0.0387349039355183	0.037928405054006	0.014	0.005	1	B_naive	B naive	Post-ART_1y vs Pre-HIV
AC147651.4	0.0387456431909159	0.0278274848789638	0.006	0.002	1	B_naive	B naive	Post-ART_1y vs Pre-HIV
PHF10	0.0387565866519104	-0.127907252021069	0.248	0.252	1	B_naive	B naive	Post-ART_1y vs Pre-HIV
PKD2	0.0388497899849681	0.139931292665588	0.064	0.043	1	B_naive	B naive	Post-ART_1y vs Pre-HIV
RFPL3S	0.0389317085676755	-0.0423129987285089	0.012	0.024	1	B_naive	B naive	Post-ART_1y vs Pre-HIV
TULP2	0.0389944971728782	-0.0922991891169044	0.024	0.04	1	B_naive	B naive	Post-ART_1y vs Pre-HIV
AC124852.1	0.0390107604521333	-0.0183298012001578	0.002	0.008	1	B_naive	B naive	Post-ART_1y vs Pre-HIV
C7orf65	0.0390124343117963	-0.0115140919096375	0	0.002	1	B_naive	B naive	Post-ART_1y vs Pre-HIV
AC011446.3	0.0390124387213437	-0.00384822802098217	0	0.002	1	B_naive	B naive	Post-ART_1y vs Pre-HIV
AC104073.4	0.0390124877474626	-0.00438520865221595	0	0.002	1	B_naive	B naive	Post-ART_1y vs Pre-HIV
IL17RD	0.0390125004448598	-0.00748636297922672	0	0.002	1	B_naive	B naive	Post-ART_1y vs Pre-HIV
ARHGEF15	0.0390125071915106	-0.00552457750218908	0	0.002	1	B_naive	B naive	Post-ART_1y vs Pre-HIV
ARHGEF17	0.0390125158260886	-0.0072418301224816	0	0.002	1	B_naive	B naive	Post-ART_1y vs Pre-HIV
AP000781.1	0.0390125187295825	-0.00701506217956909	0	0.002	1	B_naive	B naive	Post-ART_1y vs Pre-HIV
KRT77	0.0390125261110701	-0.00565126315430293	0	0.002	1	B_naive	B naive	Post-ART_1y vs Pre-HIV
LINC01786	0.0390125378883332	-0.00629448073051689	0	0.002	1	B_naive	B naive	Post-ART_1y vs Pre-HIV
AC008067.1	0.0390125644744981	-0.00498646744405078	0	0.002	1	B_naive	B naive	Post-ART_1y vs Pre-HIV
CCNJL	0.0390125893125898	-0.00586552833649521	0	0.002	1	B_naive	B naive	Post-ART_1y vs Pre-HIV
AP006621.1	0.039012589691101	-0.00910327294840306	0	0.002	1	B_naive	B naive	Post-ART_1y vs Pre-HIV
FIGLA	0.0390125906770116	-0.00670509632947786	0	0.002	1	B_naive	B naive	Post-ART_1y vs Pre-HIV
GPR139	0.0390125916953596	-0.00239425040827393	0	0.002	1	B_naive	B naive	Post-ART_1y vs Pre-HIV
ADGRF5	0.0390125968517242	-0.00906768007231506	0	0.002	1	B_naive	B naive	Post-ART_1y vs Pre-HIV
SAMSN1-AS1	0.0390125969677193	-0.00403081005566113	0	0.002	1	B_naive	B naive	Post-ART_1y vs Pre-HIV
TAS2R43	0.0390125984398863	-0.00827212388646838	0	0.002	1	B_naive	B naive	Post-ART_1y vs Pre-HIV
AL162724.2	0.0390126392201446	-0.00694451343153934	0	0.002	1	B_naive	B naive	Post-ART_1y vs Pre-HIV
CDHR1	0.0390126414507465	-0.00294330693142197	0	0.002	1	B_naive	B naive	Post-ART_1y vs Pre-HIV
LINC00290	0.0390126554947416	-0.0105513918626963	0	0.002	1	B_naive	B naive	Post-ART_1y vs Pre-HIV
AC022816.1	0.0390126731721396	-0.00343788628323164	0	0.002	1	B_naive	B naive	Post-ART_1y vs Pre-HIV
LINC02012	0.0390126998011149	-0.0131956804914067	0	0.002	1	B_naive	B naive	Post-ART_1y vs Pre-HIV
LINC02392	0.0390127070284098	-0.0139826285371967	0	0.002	1	B_naive	B naive	Post-ART_1y vs Pre-HIV
AC069234.4	0.0390127158558722	-0.00786565197287501	0	0.002	1	B_naive	B naive	Post-ART_1y vs Pre-HIV
AC016747.1	0.0390539891176333	0.0353660626563452	0.011	0.004	1	B_naive	B naive	Post-ART_1y vs Pre-HIV
SLC36A4	0.0392005918654866	-0.122879303231261	0.275	0.309	1	B_naive	B naive	Post-ART_1y vs Pre-HIV
RAB5C	0.0392521908879529	0.0855080285986872	0.177	0.155	1	B_naive	B naive	Post-ART_1y vs Pre-HIV
AC003035.2	0.0392868877288586	-0.00990256871917	0	0.002	1	B_naive	B naive	Post-ART_1y vs Pre-HIV
AC068831.1	0.0392868903229165	-0.00614641524899408	0	0.002	1	B_naive	B naive	Post-ART_1y vs Pre-HIV
OR52N2	0.0392869141664195	-0.010115999124982	0	0.002	1	B_naive	B naive	Post-ART_1y vs Pre-HIV
ANGPT4	0.0392869312377294	-0.00737272198868166	0	0.002	1	B_naive	B naive	Post-ART_1y vs Pre-HIV
AC007285.2	0.0392869385170237	-0.00610990748142488	0	0.002	1	B_naive	B naive	Post-ART_1y vs Pre-HIV
AL161912.1	0.0392869528228727	-0.00647054788398414	0	0.002	1	B_naive	B naive	Post-ART_1y vs Pre-HIV
AL359987.1	0.0392869888340669	-0.00636378778912902	0	0.002	1	B_naive	B naive	Post-ART_1y vs Pre-HIV
AC097462.3	0.0392870453671973	-0.0102830051082626	0	0.002	1	B_naive	B naive	Post-ART_1y vs Pre-HIV
ZNF732	0.0392870533775721	-0.00792415797533678	0	0.002	1	B_naive	B naive	Post-ART_1y vs Pre-HIV
RPS4Y2	0.0392870733878779	-0.0098369477188723	0	0.002	1	B_naive	B naive	Post-ART_1y vs Pre-HIV
CHRNA5	0.0392870991798948	-0.00714502215682476	0	0.002	1	B_naive	B naive	Post-ART_1y vs Pre-HIV
GPR75	0.0392871141647253	-0.00331785061257569	0	0.002	1	B_naive	B naive	Post-ART_1y vs Pre-HIV
TRBV23-1	0.0392871350616272	-0.0088538536313326	0	0.002	1	B_naive	B naive	Post-ART_1y vs Pre-HIV
AC004832.4	0.0392871393128621	-0.00578345765283691	0	0.002	1	B_naive	B naive	Post-ART_1y vs Pre-HIV
AL512604.2	0.0392871405119168	-0.0094622240954551	0	0.002	1	B_naive	B naive	Post-ART_1y vs Pre-HIV
TRIM74	0.039287144592099	-0.00799319042540484	0	0.002	1	B_naive	B naive	Post-ART_1y vs Pre-HIV
THRSP	0.0392871589170376	-0.00485413231198117	0	0.002	1	B_naive	B naive	Post-ART_1y vs Pre-HIV
POFUT2	0.0393023359279425	-0.0963336673312693	0.042	0.062	1	B_naive	B naive	Post-ART_1y vs Pre-HIV
TSPAN3	0.0393087540083092	-0.143505926344924	0.197	0.209	1	B_naive	B naive	Post-ART_1y vs Pre-HIV
RTL6	0.0393216318436684	-0.0346036271550524	0.004	0.011	1	B_naive	B naive	Post-ART_1y vs Pre-HIV
LINC00205	0.039394213910268	0.0414522399988777	0.013	0.006	1	B_naive	B naive	Post-ART_1y vs Pre-HIV
G6PC3	0.0394757712528512	0.0309108120713081	0.012	0.009	1	B_naive	B naive	Post-ART_1y vs Pre-HIV
AC092747.1	0.0394823130873609	-0.0462212172066615	0.005	0.015	1	B_naive	B naive	Post-ART_1y vs Pre-HIV
IGSF6	0.0395509368025041	0.0548088257906142	0.028	0.018	1	B_naive	B naive	Post-ART_1y vs Pre-HIV
DCAF4	0.0395511359350215	0.0597916999630084	0.079	0.062	1	B_naive	B naive	Post-ART_1y vs Pre-HIV
TCTA	0.0395974242793029	0.0477445936327946	0.026	0.014	1	B_naive	B naive	Post-ART_1y vs Pre-HIV
ZSCAN25	0.0396270269115648	-0.135114905264805	0.031	0.048	1	B_naive	B naive	Post-ART_1y vs Pre-HIV
CHCHD3	0.0396630367944975	0.10474918782631	0.285	0.25	1	B_naive	B naive	Post-ART_1y vs Pre-HIV
AC012306.2	0.0397042184416951	0.0324109013909099	0.006	0.002	1	B_naive	B naive	Post-ART_1y vs Pre-HIV
TRIM28	0.0397084762144476	0.0832688008238076	0.081	0.061	1	B_naive	B naive	Post-ART_1y vs Pre-HIV
E2F1	0.0397237620798361	-0.00689866814393594	0.001	0.004	1	B_naive	B naive	Post-ART_1y vs Pre-HIV
AC079760.2	0.0397499922254075	-0.0174982334553715	0.001	0.005	1	B_naive	B naive	Post-ART_1y vs Pre-HIV
SLX4	0.0397671863872658	-0.0590057721673744	0.014	0.022	1	B_naive	B naive	Post-ART_1y vs Pre-HIV
PSMF1	0.0397700839962785	-0.155100039349856	0.2	0.235	1	B_naive	B naive	Post-ART_1y vs Pre-HIV
NUP58	0.0397996494830508	-0.165426451206214	0.403	0.429	1	B_naive	B naive	Post-ART_1y vs Pre-HIV
NEMF	0.0398159248931786	-0.164828737118046	0.408	0.422	1	B_naive	B naive	Post-ART_1y vs Pre-HIV
MOB1A	0.0398181701205873	-0.107551856570785	0.309	0.347	1	B_naive	B naive	Post-ART_1y vs Pre-HIV
RASA4	0.0398308135983769	0.0483577248483397	0.03	0.021	1	B_naive	B naive	Post-ART_1y vs Pre-HIV
L1CAM	0.0398529592201234	0.0230710366798002	0.004	0	1	B_naive	B naive	Post-ART_1y vs Pre-HIV
ERICH6B	0.039853523840042	-0.0292376960319313	0.001	0.006	1	B_naive	B naive	Post-ART_1y vs Pre-HIV
NANS	0.0398593902062455	0.144594451962417	0.089	0.071	1	B_naive	B naive	Post-ART_1y vs Pre-HIV
TEX264	0.039880972571149	0.0607252293053946	0.046	0.024	1	B_naive	B naive	Post-ART_1y vs Pre-HIV
AP003774.2	0.0399101349477754	0.0191962228012348	0.004	0.001	1	B_naive	B naive	Post-ART_1y vs Pre-HIV
LINC01002	0.0399103554849635	0.0400681110137116	0.019	0.01	1	B_naive	B naive	Post-ART_1y vs Pre-HIV
TMEM256	0.039947994879939	0.0452213696907516	0.029	0.017	1	B_naive	B naive	Post-ART_1y vs Pre-HIV
AL591888.1	0.0400346744482231	-0.0247112120527876	0.004	0.008	1	B_naive	B naive	Post-ART_1y vs Pre-HIV
AL157871.6	0.0400529884254229	-0.0237794873824582	0.003	0.009	1	B_naive	B naive	Post-ART_1y vs Pre-HIV
RAC1	0.0400548737775231	-0.0702409447349656	0.151	0.16	1	B_naive	B naive	Post-ART_1y vs Pre-HIV
LINC01010	0.040059946685008	0.033840952604563	0.011	0.004	1	B_naive	B naive	Post-ART_1y vs Pre-HIV
NCK1-DT	0.0400797374457457	0.0657177917142768	0.021	0.013	1	B_naive	B naive	Post-ART_1y vs Pre-HIV
DHODH	0.0401320880028279	0.0441467897229422	0.022	0.01	1	B_naive	B naive	Post-ART_1y vs Pre-HIV
ITPK1	0.0401755741698295	0.0771767301053906	0.083	0.064	1	B_naive	B naive	Post-ART_1y vs Pre-HIV
SNHG7	0.0401868846332442	0.207192111391054	0.148	0.101	1	B_naive	B naive	Post-ART_1y vs Pre-HIV
NBPF19	0.040271927976653	0.0949537794498073	0.065	0.039	1	B_naive	B naive	Post-ART_1y vs Pre-HIV
AREG	0.0402760582479173	0.213320263743521	0.215	0.167	1	B_naive	B naive	Post-ART_1y vs Pre-HIV
BORCS8	0.0402855231248064	-0.0339422707487393	0.006	0.014	1	B_naive	B naive	Post-ART_1y vs Pre-HIV
SLIRP	0.0402893048689645	0.172921753319781	0.243	0.21	1	B_naive	B naive	Post-ART_1y vs Pre-HIV
ABHD2	0.040299279169693	-0.0708899948125804	0.155	0.184	1	B_naive	B naive	Post-ART_1y vs Pre-HIV
TUBA4A	0.0403240758328427	-0.10499409340459	0.103	0.142	1	B_naive	B naive	Post-ART_1y vs Pre-HIV
AC008105.1	0.0403310620591148	-0.0230147879696772	0.002	0.008	1	B_naive	B naive	Post-ART_1y vs Pre-HIV
SIRPA	0.0403943034096573	-0.0969980956659799	0.015	0.028	1	B_naive	B naive	Post-ART_1y vs Pre-HIV
ELOB	0.0404011779179266	-0.0963133188777504	0.069	0.084	1	B_naive	B naive	Post-ART_1y vs Pre-HIV
RNF128	0.0404156228103182	-0.0174332414788882	0.001	0.005	1	B_naive	B naive	Post-ART_1y vs Pre-HIV
GIGYF2	0.0404703740186264	-0.161712000994568	0.267	0.3	1	B_naive	B naive	Post-ART_1y vs Pre-HIV
TRIM4	0.0404895375297806	-0.117938659141608	0.1	0.115	1	B_naive	B naive	Post-ART_1y vs Pre-HIV
ZCCHC2	0.0404944798837477	0.16527326011967	0.216	0.186	1	B_naive	B naive	Post-ART_1y vs Pre-HIV
GMPPA	0.0405114545753309	0.0276730086138847	0.011	0.006	1	B_naive	B naive	Post-ART_1y vs Pre-HIV
BRD2	0.040523506759287	0.0969082421243237	0.288	0.242	1	B_naive	B naive	Post-ART_1y vs Pre-HIV
MYO1H	0.0405602705257192	-0.0526671596597311	0.012	0.02	1	B_naive	B naive	Post-ART_1y vs Pre-HIV
AKAP10	0.0405709055778388	-0.152773892099661	0.205	0.235	1	B_naive	B naive	Post-ART_1y vs Pre-HIV
UQCRFS1	0.0405738405072523	0.191714590781157	0.108	0.067	1	B_naive	B naive	Post-ART_1y vs Pre-HIV
ZSWIM4	0.0406022728556961	-0.0519772294657537	0.022	0.035	1	B_naive	B naive	Post-ART_1y vs Pre-HIV
ZNF69	0.0406256571044577	0.053216645799843	0.014	0.005	1	B_naive	B naive	Post-ART_1y vs Pre-HIV
ZNF701	0.0407394351463911	0.0952427609296424	0.054	0.042	1	B_naive	B naive	Post-ART_1y vs Pre-HIV
LSM12	0.0407486173878075	-0.144519704022896	0.052	0.077	1	B_naive	B naive	Post-ART_1y vs Pre-HIV
NFKBIB	0.0407820887142612	-0.155139689867535	0.116	0.139	1	B_naive	B naive	Post-ART_1y vs Pre-HIV
RPS16	0.0407936113154863	0.0446966433464357	0.708	0.644	1	B_naive	B naive	Post-ART_1y vs Pre-HIV
AC079089.1	0.0408094817917027	0.0190459019532325	0.009	0.003	1	B_naive	B naive	Post-ART_1y vs Pre-HIV
NATD1	0.0408421556801166	-0.0265884446882348	0.005	0.014	1	B_naive	B naive	Post-ART_1y vs Pre-HIV
DCBLD1	0.0409323541834607	-0.030814045557457	0.007	0.014	1	B_naive	B naive	Post-ART_1y vs Pre-HIV
KANTR	0.0409935428449522	0.147760093009905	0.094	0.071	1	B_naive	B naive	Post-ART_1y vs Pre-HIV
FLYWCH2	0.0410026866903462	0.0487680797167513	0.016	0.007	1	B_naive	B naive	Post-ART_1y vs Pre-HIV
SOBP	0.0410863779155546	0.067256063694893	0.016	0.008	1	B_naive	B naive	Post-ART_1y vs Pre-HIV
GOLGA6L9	0.0411004233057469	-0.0272203930379962	0.005	0.011	1	B_naive	B naive	Post-ART_1y vs Pre-HIV
PHLPP2	0.0411889581026289	-0.130770952904425	0.106	0.127	1	B_naive	B naive	Post-ART_1y vs Pre-HIV
XPA	0.0412337767737763	0.108880179641205	0.117	0.095	1	B_naive	B naive	Post-ART_1y vs Pre-HIV
AC006449.3	0.0412534670386919	-0.0113288997778005	0.001	0.005	1	B_naive	B naive	Post-ART_1y vs Pre-HIV
LAG3	0.0412830175765288	-0.00897883599762763	0.004	0.01	1	B_naive	B naive	Post-ART_1y vs Pre-HIV
PPP1R3D	0.0412857633195113	-0.0145893543720783	0.007	0.014	1	B_naive	B naive	Post-ART_1y vs Pre-HIV
SYT17	0.041451917457251	0.0739682274667737	0.036	0.019	1	B_naive	B naive	Post-ART_1y vs Pre-HIV
RRP9	0.0414584075731839	-0.0387959090604406	0.007	0.016	1	B_naive	B naive	Post-ART_1y vs Pre-HIV
SHARPIN	0.0414846212502517	-0.032544054240737	0.051	0.06	1	B_naive	B naive	Post-ART_1y vs Pre-HIV
MIR181A1HG	0.0414852142499819	0.0803965376119269	0.096	0.073	1	B_naive	B naive	Post-ART_1y vs Pre-HIV
AC091814.1	0.0415040653211894	0.0349738485664734	0.011	0.006	1	B_naive	B naive	Post-ART_1y vs Pre-HIV
PAK1	0.0415076762480521	-0.26466722931758	0.095	0.126	1	B_naive	B naive	Post-ART_1y vs Pre-HIV
CHD4	0.041513818572581	-0.191786501245348	0.37	0.398	1	B_naive	B naive	Post-ART_1y vs Pre-HIV
GBE1	0.0415272806249115	-0.122639456459485	0.241	0.263	1	B_naive	B naive	Post-ART_1y vs Pre-HIV
ADAP1	0.0415320780487861	0.02461074722359	0.013	0.006	1	B_naive	B naive	Post-ART_1y vs Pre-HIV
TCF4-AS2	0.0415624902727613	-0.0839724138857617	0.018	0.031	1	B_naive	B naive	Post-ART_1y vs Pre-HIV
OLFM2	0.0416580566523257	-0.0334371905416164	0.004	0.011	1	B_naive	B naive	Post-ART_1y vs Pre-HIV
SLC27A3	0.0416649173800291	0.0248191458594373	0.009	0.003	1	B_naive	B naive	Post-ART_1y vs Pre-HIV
TRAPPC11	0.0417082590141584	-0.134960423846866	0.146	0.182	1	B_naive	B naive	Post-ART_1y vs Pre-HIV
SNRNP40	0.0417257642750572	-0.119456811499169	0.131	0.155	1	B_naive	B naive	Post-ART_1y vs Pre-HIV
GOLGA8R	0.041797745633418	-0.0180961751034049	0.002	0.007	1	B_naive	B naive	Post-ART_1y vs Pre-HIV
DTX3	0.0418568245758884	-0.0377736409193853	0.004	0.01	1	B_naive	B naive	Post-ART_1y vs Pre-HIV
TUBB8	0.041920905579378	0.023776122807757	0.004	0	1	B_naive	B naive	Post-ART_1y vs Pre-HIV
AL161909.2	0.0419447237646217	0.0103984210360758	0.003	0	1	B_naive	B naive	Post-ART_1y vs Pre-HIV
SLC38A6	0.04211829668562	-0.0790827642753212	0.066	0.083	1	B_naive	B naive	Post-ART_1y vs Pre-HIV
GSDMD	0.0422054250081567	0.0659292621832956	0.049	0.032	1	B_naive	B naive	Post-ART_1y vs Pre-HIV
SARS2	0.0422139412453591	0.040593138467908	0.014	0.005	1	B_naive	B naive	Post-ART_1y vs Pre-HIV
CFLAR	0.0422531759485219	-0.142559666517524	0.275	0.305	1	B_naive	B naive	Post-ART_1y vs Pre-HIV
SLC30A5	0.0422779537971804	-0.135696159607862	0.136	0.159	1	B_naive	B naive	Post-ART_1y vs Pre-HIV
AC023796.1	0.0422902534607747	0.014528568730066	0.003	0	1	B_naive	B naive	Post-ART_1y vs Pre-HIV
NACC2	0.0423215180362686	0.0452039859773922	0.026	0.016	1	B_naive	B naive	Post-ART_1y vs Pre-HIV
CAHM	0.0423350281208133	0.0199729147437664	0.004	0.002	1	B_naive	B naive	Post-ART_1y vs Pre-HIV
NAXE	0.0423717745078655	0.0613158579387323	0.024	0.01	1	B_naive	B naive	Post-ART_1y vs Pre-HIV
AC006064.2	0.0423852624060115	-0.0888464600048519	0.047	0.064	1	B_naive	B naive	Post-ART_1y vs Pre-HIV
AMY2B	0.0424102839777614	0.109309747959422	0.056	0.041	1	B_naive	B naive	Post-ART_1y vs Pre-HIV
ARHGAP45	0.0424118843951812	0.175646108726129	0.21	0.163	1	B_naive	B naive	Post-ART_1y vs Pre-HIV
DNAJC30	0.0424304663097964	0.0442830787320104	0.021	0.01	1	B_naive	B naive	Post-ART_1y vs Pre-HIV
CCDC148	0.0424323579918208	-0.0148658494947176	0.001	0.004	1	B_naive	B naive	Post-ART_1y vs Pre-HIV
IRAK4	0.0424750355853983	0.152629780655323	0.15	0.113	1	B_naive	B naive	Post-ART_1y vs Pre-HIV
AL360270.2	0.0424829247306079	-0.0405020971716631	0.006	0.015	1	B_naive	B naive	Post-ART_1y vs Pre-HIV
OIP5	0.0425132644322657	0.0459069276540195	0.012	0.006	1	B_naive	B naive	Post-ART_1y vs Pre-HIV
BNC2	0.0425905083057131	-0.0745165757387845	0.019	0.029	1	B_naive	B naive	Post-ART_1y vs Pre-HIV
AC107071.1	0.0426163091554127	-0.0167776580272978	0.002	0.006	1	B_naive	B naive	Post-ART_1y vs Pre-HIV
KIF1BP	0.0426324565805106	-0.0850974831852191	0.021	0.033	1	B_naive	B naive	Post-ART_1y vs Pre-HIV
AL031709.1	0.0427278367329636	-0.0265654699183425	0.009	0.015	1	B_naive	B naive	Post-ART_1y vs Pre-HIV
AC025449.2	0.0427375396228154	0.014866122267082	0.002	0	1	B_naive	B naive	Post-ART_1y vs Pre-HIV
LINC01182	0.0427376958946079	0.0109214809332867	0.002	0	1	B_naive	B naive	Post-ART_1y vs Pre-HIV
SEMA4C	0.0428231110022884	0.0190501134341004	0.009	0.002	1	B_naive	B naive	Post-ART_1y vs Pre-HIV
DEC1	0.0428483059767685	-0.0300271818266858	0.014	0.025	1	B_naive	B naive	Post-ART_1y vs Pre-HIV
HMOX2	0.042857740206676	0.0967139461180822	0.115	0.092	1	B_naive	B naive	Post-ART_1y vs Pre-HIV
NELFCD	0.0428933686701847	-0.11423438014274	0.079	0.105	1	B_naive	B naive	Post-ART_1y vs Pre-HIV
TAP2	0.0429160653311247	0.120301477091417	0.158	0.131	1	B_naive	B naive	Post-ART_1y vs Pre-HIV
FDPS	0.0429186237269735	0.0879052854301864	0.08	0.061	1	B_naive	B naive	Post-ART_1y vs Pre-HIV
MINAR1	0.0429285925802506	0.00513103465809607	0.002	0	1	B_naive	B naive	Post-ART_1y vs Pre-HIV
AL357172.1	0.04292859318866	0.0079938976249811	0.002	0	1	B_naive	B naive	Post-ART_1y vs Pre-HIV
PRSS57	0.0429286455120551	0.0068799587476328	0.002	0	1	B_naive	B naive	Post-ART_1y vs Pre-HIV
SPC24	0.0429286737001692	0.00572849594769095	0.002	0	1	B_naive	B naive	Post-ART_1y vs Pre-HIV
AL031705.1	0.0429287530786951	0.0086284731411651	0.002	0	1	B_naive	B naive	Post-ART_1y vs Pre-HIV
AC008662.1	0.0429287777266273	0.0063684492123558	0.002	0	1	B_naive	B naive	Post-ART_1y vs Pre-HIV
KCTD7	0.0429402288790675	0.160789903031209	0.083	0.06	1	B_naive	B naive	Post-ART_1y vs Pre-HIV
DPYSL2	0.0429657822411173	0.0552862420972492	0.044	0.029	1	B_naive	B naive	Post-ART_1y vs Pre-HIV
EREG	0.042976169884238	0.168959162619293	0.021	0.008	1	B_naive	B naive	Post-ART_1y vs Pre-HIV
AC107909.2	0.0429983281451968	-0.025696392479832	0.002	0.006	1	B_naive	B naive	Post-ART_1y vs Pre-HIV
PLRG1	0.043025831461779	-0.0729371642379776	0.059	0.08	1	B_naive	B naive	Post-ART_1y vs Pre-HIV
CHST15	0.043038624803047	-0.220390526221904	0.086	0.115	1	B_naive	B naive	Post-ART_1y vs Pre-HIV
AC006348.1	0.0430920996968078	-0.0209533930321632	0.002	0.006	1	B_naive	B naive	Post-ART_1y vs Pre-HIV
STAG1	0.0431548547666341	-0.111790069907758	0.713	0.724	1	B_naive	B naive	Post-ART_1y vs Pre-HIV
TRIOBP	0.0431717581037153	0.0935505647823984	0.059	0.042	1	B_naive	B naive	Post-ART_1y vs Pre-HIV
SPIC	0.0432362800959619	0.0057285312382776	0.001	0	1	B_naive	B naive	Post-ART_1y vs Pre-HIV
SLC26A9	0.0432362849660193	0.0063629064867946	0.001	0	1	B_naive	B naive	Post-ART_1y vs Pre-HIV
OR52A1	0.043236286236768	0.00752944790379204	0.001	0	1	B_naive	B naive	Post-ART_1y vs Pre-HIV
ZNF25-DT	0.0432363053578035	0.00545013824957213	0.001	0	1	B_naive	B naive	Post-ART_1y vs Pre-HIV
SYNPO2L	0.0432363269306263	0.0157709511787426	0.001	0	1	B_naive	B naive	Post-ART_1y vs Pre-HIV
TSPYL6	0.0432363460746117	0.00631662378442266	0.001	0	1	B_naive	B naive	Post-ART_1y vs Pre-HIV
TNNC1	0.0432363601150316	0.00749404880970371	0.001	0	1	B_naive	B naive	Post-ART_1y vs Pre-HIV
CMTM5	0.0432363616139378	0.00679740499813897	0.001	0	1	B_naive	B naive	Post-ART_1y vs Pre-HIV
AC239803.1	0.0432363656580578	0.00659388924086638	0.001	0	1	B_naive	B naive	Post-ART_1y vs Pre-HIV
AL021707.4	0.0432364439047168	0.0102824741496236	0.001	0	1	B_naive	B naive	Post-ART_1y vs Pre-HIV
CYYR1-AS1	0.043236443904961	0.00437934329541053	0.001	0	1	B_naive	B naive	Post-ART_1y vs Pre-HIV
AC119428.2	0.0432364439210393	0.00605442523254295	0.001	0	1	B_naive	B naive	Post-ART_1y vs Pre-HIV
AL078622.1	0.0432364467541545	0.00910094294868146	0.001	0	1	B_naive	B naive	Post-ART_1y vs Pre-HIV
LINC01994	0.0432364468317886	0.00604126657882847	0.001	0	1	B_naive	B naive	Post-ART_1y vs Pre-HIV
AC109809.1	0.0432364483429488	0.00789196890010535	0.001	0	1	B_naive	B naive	Post-ART_1y vs Pre-HIV
AL133353.1	0.043236449269602	0.00472125409055347	0.001	0	1	B_naive	B naive	Post-ART_1y vs Pre-HIV
REEP2	0.043236459136906	0.00871896211199068	0.001	0	1	B_naive	B naive	Post-ART_1y vs Pre-HIV
AP001150.1	0.0432364603586108	0.00380397789846025	0.001	0	1	B_naive	B naive	Post-ART_1y vs Pre-HIV
ACVRL1	0.0432364614414168	0.0094834841573513	0.001	0	1	B_naive	B naive	Post-ART_1y vs Pre-HIV
AL590282.2	0.043236462902004	0.00576567978516225	0.001	0	1	B_naive	B naive	Post-ART_1y vs Pre-HIV
AC108067.1	0.043236463302216	0.00869200663939675	0.001	0	1	B_naive	B naive	Post-ART_1y vs Pre-HIV
LINC02473	0.043236464094438	0.00852602301061925	0.001	0	1	B_naive	B naive	Post-ART_1y vs Pre-HIV
KLLN	0.0432364749710944	0.00864654589657639	0.001	0	1	B_naive	B naive	Post-ART_1y vs Pre-HIV
BHMT	0.0432364803524223	0.00793723512225191	0.001	0	1	B_naive	B naive	Post-ART_1y vs Pre-HIV
AC093726.2	0.0432364805109133	0.00359890704691883	0.001	0	1	B_naive	B naive	Post-ART_1y vs Pre-HIV
AC004067.1	0.0432364806752213	0.00297788818610845	0.001	0	1	B_naive	B naive	Post-ART_1y vs Pre-HIV
TRAV13-1	0.0432364829403985	0.00832420879893867	0.001	0	1	B_naive	B naive	Post-ART_1y vs Pre-HIV
AC020779.2	0.0432364830028969	0.00618524524467943	0.001	0	1	B_naive	B naive	Post-ART_1y vs Pre-HIV
AC011995.2	0.0432364835102703	0.00975206383413956	0.001	0	1	B_naive	B naive	Post-ART_1y vs Pre-HIV
IL17B	0.0432364901615751	0.00346454230336075	0.001	0	1	B_naive	B naive	Post-ART_1y vs Pre-HIV
AL445985.2	0.0432364975497021	0.00416127991689634	0.001	0	1	B_naive	B naive	Post-ART_1y vs Pre-HIV
IGHV5-10-1	0.043236501995188	0.0095391670420799	0.001	0	1	B_naive	B naive	Post-ART_1y vs Pre-HIV
AP001781.1	0.0432365098695285	0.00722559662420504	0.001	0	1	B_naive	B naive	Post-ART_1y vs Pre-HIV
NOX4	0.043236512042926	0.00954861435830205	0.001	0	1	B_naive	B naive	Post-ART_1y vs Pre-HIV
BPIFB4	0.0432365148487407	0.0071336896358262	0.001	0	1	B_naive	B naive	Post-ART_1y vs Pre-HIV
LINC02608	0.0432365378940137	0.00496277248888868	0.001	0	1	B_naive	B naive	Post-ART_1y vs Pre-HIV
AC022819.1	0.0432365486154213	0.00776770053042226	0.001	0	1	B_naive	B naive	Post-ART_1y vs Pre-HIV
AF233439.3	0.0432365536086224	0.00838044358044694	0.001	0	1	B_naive	B naive	Post-ART_1y vs Pre-HIV
METTL27	0.0432365745573478	0.00554886938250016	0.001	0	1	B_naive	B naive	Post-ART_1y vs Pre-HIV
HEPACAM2	0.043236587539771	0.00721633371332781	0.001	0	1	B_naive	B naive	Post-ART_1y vs Pre-HIV
FANCE	0.0432365922341201	0.00558789739144826	0.001	0	1	B_naive	B naive	Post-ART_1y vs Pre-HIV
DRC7	0.0432366024108791	0.00568346911920175	0.001	0	1	B_naive	B naive	Post-ART_1y vs Pre-HIV
BICDL1	0.0432428616952404	-0.229363413857643	0.072	0.109	1	B_naive	B naive	Post-ART_1y vs Pre-HIV
CRPPA-AS1	0.0432554529399241	0.0184529387319751	0.005	0.001	1	B_naive	B naive	Post-ART_1y vs Pre-HIV
NTNG2	0.043321737105145	0.0275669504913827	0.009	0.003	1	B_naive	B naive	Post-ART_1y vs Pre-HIV
CCDC77	0.0433384221942607	0.0994447601551903	0.054	0.033	1	B_naive	B naive	Post-ART_1y vs Pre-HIV
ZNF583	0.0433618439688558	-0.0675386184585538	0.012	0.022	1	B_naive	B naive	Post-ART_1y vs Pre-HIV
C17orf64	0.0433982667035627	-0.00912374566373863	0.001	0.002	1	B_naive	B naive	Post-ART_1y vs Pre-HIV
MAT2A	0.0434019256420818	0.141841458383871	0.102	0.076	1	B_naive	B naive	Post-ART_1y vs Pre-HIV
ZBTB20-AS4	0.0434294401519031	-0.0238022598467334	0.004	0.01	1	B_naive	B naive	Post-ART_1y vs Pre-HIV
NDUFV1	0.0434527321419293	0.143208516243282	0.123	0.099	1	B_naive	B naive	Post-ART_1y vs Pre-HIV
PTCHD1	0.0434868066021598	0.0298333091110774	0.008	0.003	1	B_naive	B naive	Post-ART_1y vs Pre-HIV
SERF2	0.0435413142227535	0.112629152813213	0.285	0.239	1	B_naive	B naive	Post-ART_1y vs Pre-HIV
LDLRAD4	0.0436434159869356	-0.366306697289973	0.314	0.359	1	B_naive	B naive	Post-ART_1y vs Pre-HIV
MLKL	0.0437450758948172	0.0553420485435426	0.037	0.025	1	B_naive	B naive	Post-ART_1y vs Pre-HIV
SAT1	0.0437506565644097	0.128141725141027	0.437	0.411	1	B_naive	B naive	Post-ART_1y vs Pre-HIV
CHRAC1	0.0437610386356383	-0.0261989122616565	0.054	0.07	1	B_naive	B naive	Post-ART_1y vs Pre-HIV
RPUSD2	0.0438049299673935	0.0343208293902715	0.025	0.014	1	B_naive	B naive	Post-ART_1y vs Pre-HIV
CEP78	0.0438162412793251	0.0928896413341337	0.105	0.083	1	B_naive	B naive	Post-ART_1y vs Pre-HIV
KIFAP3	0.0438617363701145	-0.181295323156326	0.191	0.222	1	B_naive	B naive	Post-ART_1y vs Pre-HIV
GUCA1B	0.0438972649292066	-0.0535802089252557	0.009	0.022	1	B_naive	B naive	Post-ART_1y vs Pre-HIV
LRIG2-DT	0.0439070897703219	0.0529115477993199	0.019	0.01	1	B_naive	B naive	Post-ART_1y vs Pre-HIV
SMO	0.0439407942659325	-0.0555374497719307	0.002	0.01	1	B_naive	B naive	Post-ART_1y vs Pre-HIV
PLCG1-AS1	0.0439544982718093	-0.0737048213083915	0.057	0.074	1	B_naive	B naive	Post-ART_1y vs Pre-HIV
IL6	0.0439567359462827	0.0969697752477102	0.136	0.104	1	B_naive	B naive	Post-ART_1y vs Pre-HIV
RACK1	0.0439638993402682	0.0242157373512311	0.573	0.55	1	B_naive	B naive	Post-ART_1y vs Pre-HIV
KIAA0930	0.0440564378223754	0.0733477590161132	0.04	0.026	1	B_naive	B naive	Post-ART_1y vs Pre-HIV
NCAPD2	0.0441317921586143	0.0930712634240155	0.05	0.037	1	B_naive	B naive	Post-ART_1y vs Pre-HIV
TAGLN	0.0441645619027942	0.0870248362594875	0.057	0.036	1	B_naive	B naive	Post-ART_1y vs Pre-HIV
EFHD2	0.0441843197036706	-0.159869828205452	0.155	0.184	1	B_naive	B naive	Post-ART_1y vs Pre-HIV
AC008574.1	0.0441998514309907	0.0126082308717152	0.004	0.001	1	B_naive	B naive	Post-ART_1y vs Pre-HIV
WNT5B	0.0442007640371891	0.0621771247809732	0.014	0.007	1	B_naive	B naive	Post-ART_1y vs Pre-HIV
H1FX	0.0442225634511287	0.00521373636676867	0.061	0.059	1	B_naive	B naive	Post-ART_1y vs Pre-HIV
AP001059.3	0.0442241523782311	0.0613307794951138	0.024	0.011	1	B_naive	B naive	Post-ART_1y vs Pre-HIV
AC022364.1	0.0442316261502396	-0.0448780593140061	0.005	0.01	1	B_naive	B naive	Post-ART_1y vs Pre-HIV
MEI4	0.0442820446369058	-0.0123016632283235	0.002	0.004	1	B_naive	B naive	Post-ART_1y vs Pre-HIV
MYBPC2	0.0443236918306234	0.0651625600618481	0.039	0.028	1	B_naive	B naive	Post-ART_1y vs Pre-HIV
NME8	0.0443846406793516	-0.012129104391927	0.001	0.005	1	B_naive	B naive	Post-ART_1y vs Pre-HIV
AC016722.2	0.0444194559906342	-0.0171873350705993	0.001	0.006	1	B_naive	B naive	Post-ART_1y vs Pre-HIV
CCNK	0.0444319705094687	0.154682018703515	0.337	0.293	1	B_naive	B naive	Post-ART_1y vs Pre-HIV
CDC5L	0.0444472801904751	0.101921608893232	0.267	0.232	1	B_naive	B naive	Post-ART_1y vs Pre-HIV
H6PD	0.0444493484351852	-0.0826669284360417	0.076	0.093	1	B_naive	B naive	Post-ART_1y vs Pre-HIV
PDLIM2	0.0445083328411522	0.0632014022709832	0.034	0.022	1	B_naive	B naive	Post-ART_1y vs Pre-HIV
ZNF780B	0.044514205112244	0.0980130277352452	0.072	0.049	1	B_naive	B naive	Post-ART_1y vs Pre-HIV
AC005332.7	0.0445456276269086	0.0405910704523332	0.011	0.004	1	B_naive	B naive	Post-ART_1y vs Pre-HIV
WARS2	0.0445667207405059	-0.197495086251158	0.216	0.255	1	B_naive	B naive	Post-ART_1y vs Pre-HIV
TXNRD2	0.0446126366368653	0.0664454665605008	0.04	0.022	1	B_naive	B naive	Post-ART_1y vs Pre-HIV
AC025176.1	0.0446632285262527	0.00781180164616387	0.003	0	1	B_naive	B naive	Post-ART_1y vs Pre-HIV
AC121761.2	0.0446643267029628	0.0199446937438048	0.004	0	1	B_naive	B naive	Post-ART_1y vs Pre-HIV
TAF1A-AS1	0.0446646390725786	0.0160077196294875	0.004	0	1	B_naive	B naive	Post-ART_1y vs Pre-HIV
AP001107.4	0.0447377621072437	-0.0343293674648205	0.001	0.007	1	B_naive	B naive	Post-ART_1y vs Pre-HIV
IFI44	0.0447697039601555	0.119400460937583	0.066	0.055	1	B_naive	B naive	Post-ART_1y vs Pre-HIV
HECW1	0.0447900954314219	0.0194262223193391	0.004	0.001	1	B_naive	B naive	Post-ART_1y vs Pre-HIV
RNF13	0.0447934106906422	0.220445683307791	0.392	0.325	1	B_naive	B naive	Post-ART_1y vs Pre-HIV
AC012184.3	0.044813868425568	-0.0742916242218301	0.031	0.04	1	B_naive	B naive	Post-ART_1y vs Pre-HIV
TREML1	0.0448293551721156	0.0089952177737899	0.003	0	1	B_naive	B naive	Post-ART_1y vs Pre-HIV
HMBS	0.0448313328680438	0.0230008975247485	0.011	0.005	1	B_naive	B naive	Post-ART_1y vs Pre-HIV
LPL	0.044831570482772	0.0111336333522335	0.003	0	1	B_naive	B naive	Post-ART_1y vs Pre-HIV
MAEL	0.044831610502976	0.0155800089580994	0.003	0	1	B_naive	B naive	Post-ART_1y vs Pre-HIV
AL136985.1	0.0448318267642268	0.0113627054788764	0.003	0	1	B_naive	B naive	Post-ART_1y vs Pre-HIV
TRA2A	0.0448787582030097	0.0997360582723323	0.731	0.717	1	B_naive	B naive	Post-ART_1y vs Pre-HIV
SHQ1	0.0448938868182941	0.119654101908181	0.065	0.047	1	B_naive	B naive	Post-ART_1y vs Pre-HIV
SARM1	0.0449091892510822	0.0978393046474762	0.069	0.049	1	B_naive	B naive	Post-ART_1y vs Pre-HIV
AP001056.2	0.0449586337580258	0.0160154123278054	0.005	0.001	1	B_naive	B naive	Post-ART_1y vs Pre-HIV
AC064807.1	0.044989083318365	0.0554644118413069	0.039	0.027	1	B_naive	B naive	Post-ART_1y vs Pre-HIV
CHCHD6	0.0450811041942852	0.162321721896431	0.058	0.039	1	B_naive	B naive	Post-ART_1y vs Pre-HIV
DPY19L3	0.0450907137141679	0.0606292188630699	0.085	0.063	1	B_naive	B naive	Post-ART_1y vs Pre-HIV
AMD1	0.0451086955396367	0.226143639378494	0.404	0.363	1	B_naive	B naive	Post-ART_1y vs Pre-HIV
C2orf27A	0.0451885066860195	0.043909874837699	0.015	0.009	1	B_naive	B naive	Post-ART_1y vs Pre-HIV
FGFRL1	0.0452034877801346	-0.0252591317855244	0.005	0.013	1	B_naive	B naive	Post-ART_1y vs Pre-HIV
ZDHHC13	0.0452156487944599	-0.0918146228943996	0.078	0.096	1	B_naive	B naive	Post-ART_1y vs Pre-HIV
ZBTB2	0.0452760355984882	-0.105784903768247	0.053	0.075	1	B_naive	B naive	Post-ART_1y vs Pre-HIV
ZNF679	0.0452861683140554	0.0191966850652939	0.003	0	1	B_naive	B naive	Post-ART_1y vs Pre-HIV
NAA11	0.0452863077738919	0.0124108052587658	0.003	0	1	B_naive	B naive	Post-ART_1y vs Pre-HIV
WSB1	0.0452878439763724	0.168644197629755	0.377	0.335	1	B_naive	B naive	Post-ART_1y vs Pre-HIV
EML6	0.0452982442973969	0.0255378592917808	0.037	0.037	1	B_naive	B naive	Post-ART_1y vs Pre-HIV
SSB	0.0453251181099628	0.0818083266317789	0.188	0.159	1	B_naive	B naive	Post-ART_1y vs Pre-HIV
AC104459.1	0.0453287115075543	-0.0220015758177783	0.001	0.004	1	B_naive	B naive	Post-ART_1y vs Pre-HIV
AL121672.2	0.0453344525662424	-0.0142154761377184	0.001	0.004	1	B_naive	B naive	Post-ART_1y vs Pre-HIV
NCKAP1L	0.045344675553052	0.148963702139747	0.342	0.301	1	B_naive	B naive	Post-ART_1y vs Pre-HIV
SIRT2	0.045354576095141	0.0757544644440176	0.096	0.083	1	B_naive	B naive	Post-ART_1y vs Pre-HIV
AC073641.1	0.045384112080589	0.0205825359622019	0.006	0.002	1	B_naive	B naive	Post-ART_1y vs Pre-HIV
IST1	0.0453958992140212	-0.162299173676998	0.3	0.325	1	B_naive	B naive	Post-ART_1y vs Pre-HIV
DGKQ	0.0454183059292601	0.0653174535987439	0.035	0.018	1	B_naive	B naive	Post-ART_1y vs Pre-HIV
TMEM203	0.0454659876645189	-0.0180040934884168	0.019	0.025	1	B_naive	B naive	Post-ART_1y vs Pre-HIV
SHPK	0.0454807054201486	-0.0311865766497222	0.01	0.015	1	B_naive	B naive	Post-ART_1y vs Pre-HIV
SLC38A1	0.0454966986143789	-0.195967793565616	0.728	0.782	1	B_naive	B naive	Post-ART_1y vs Pre-HIV
MCPH1-AS1	0.0455356420256415	0.131130591087483	0.063	0.038	1	B_naive	B naive	Post-ART_1y vs Pre-HIV
ANK2	0.0455963554052712	-0.0845858822708087	0.01	0.021	1	B_naive	B naive	Post-ART_1y vs Pre-HIV
HMOX1	0.04561970288644	-0.0224057141836918	0.006	0.01	1	B_naive	B naive	Post-ART_1y vs Pre-HIV
NPAS2	0.0456306407054274	-0.0313103391525863	0.001	0.006	1	B_naive	B naive	Post-ART_1y vs Pre-HIV
AP001816.1	0.0456817268778079	0.0229985638861325	0.006	0.002	1	B_naive	B naive	Post-ART_1y vs Pre-HIV
GLUL	0.0456919354946257	0.0866157848836572	0.061	0.046	1	B_naive	B naive	Post-ART_1y vs Pre-HIV
NDUFAF4	0.0457068152688871	-0.0638291448376112	0.036	0.05	1	B_naive	B naive	Post-ART_1y vs Pre-HIV
OGG1	0.0457488284046078	0.0970639154624031	0.044	0.031	1	B_naive	B naive	Post-ART_1y vs Pre-HIV
DARS	0.04579982086022	-0.153804810946486	0.203	0.229	1	B_naive	B naive	Post-ART_1y vs Pre-HIV
TTC27	0.0458140401164155	0.125303412874697	0.186	0.151	1	B_naive	B naive	Post-ART_1y vs Pre-HIV
SLC26A3	0.0458449003546056	-0.0330160755630037	0.011	0.02	1	B_naive	B naive	Post-ART_1y vs Pre-HIV
CSDE1	0.0458630142282834	-0.142102647641134	0.549	0.586	1	B_naive	B naive	Post-ART_1y vs Pre-HIV
MRPL20	0.0458676810619891	-0.0978023149313533	0.101	0.126	1	B_naive	B naive	Post-ART_1y vs Pre-HIV
HEATR9	0.0458774745366805	-0.0175684550725443	0.002	0.006	1	B_naive	B naive	Post-ART_1y vs Pre-HIV
ALKBH7	0.0459245242886314	0.055381189514518	0.056	0.039	1	B_naive	B naive	Post-ART_1y vs Pre-HIV
TRIM66	0.0459412730044476	0.102968818345909	0.063	0.045	1	B_naive	B naive	Post-ART_1y vs Pre-HIV
CNTD2	0.0459550883792678	-0.0221984219498402	0.003	0.007	1	B_naive	B naive	Post-ART_1y vs Pre-HIV
LINC00562	0.0460019762428854	0.0445710455453859	0.012	0.005	1	B_naive	B naive	Post-ART_1y vs Pre-HIV
HADHB	0.0460437886990964	-0.0731368719224029	0.182	0.201	1	B_naive	B naive	Post-ART_1y vs Pre-HIV
SGSM2	0.0460554270733592	-0.104098433939357	0.06	0.073	1	B_naive	B naive	Post-ART_1y vs Pre-HIV
FLNC-AS1	0.0460593792235802	0.0200414621387045	0.005	0.002	1	B_naive	B naive	Post-ART_1y vs Pre-HIV
GBP5	0.0460674320909332	0.0788109218948621	0.11	0.095	1	B_naive	B naive	Post-ART_1y vs Pre-HIV
ACSL4	0.0460751760173633	-0.152546910207765	0.15	0.174	1	B_naive	B naive	Post-ART_1y vs Pre-HIV
AC009630.3	0.0460929696051511	0.049394926369073	0.019	0.01	1	B_naive	B naive	Post-ART_1y vs Pre-HIV
ZNF614	0.0460934446295103	0.0779916707409011	0.043	0.029	1	B_naive	B naive	Post-ART_1y vs Pre-HIV
ALOX5AP	0.0461284271498658	0.0746403378262303	0.063	0.046	1	B_naive	B naive	Post-ART_1y vs Pre-HIV
WASL	0.0461289507704017	-0.15178486488237	0.128	0.143	1	B_naive	B naive	Post-ART_1y vs Pre-HIV
B3GALT2	0.0461302276168567	-0.0696985086028709	0.009	0.019	1	B_naive	B naive	Post-ART_1y vs Pre-HIV
AC092821.3	0.0461446457248361	0.122859566180291	0.183	0.143	1	B_naive	B naive	Post-ART_1y vs Pre-HIV
POP7	0.0461727605808644	-0.0280369184677866	0.008	0.016	1	B_naive	B naive	Post-ART_1y vs Pre-HIV
AC093843.1	0.0461799344771565	-0.00298039076352549	0	0.002	1	B_naive	B naive	Post-ART_1y vs Pre-HIV
CALCR	0.0461799469997104	-0.00403794964263871	0	0.002	1	B_naive	B naive	Post-ART_1y vs Pre-HIV
LINC02098	0.0461799682245698	-0.00446990260380098	0	0.002	1	B_naive	B naive	Post-ART_1y vs Pre-HIV
AC068987.3	0.0461800853297279	-0.00419234864310723	0	0.002	1	B_naive	B naive	Post-ART_1y vs Pre-HIV
AC027575.2	0.0461800902705534	-0.00494979376870982	0	0.002	1	B_naive	B naive	Post-ART_1y vs Pre-HIV
AC125603.3	0.0461801201372002	-0.00615069949744011	0	0.002	1	B_naive	B naive	Post-ART_1y vs Pre-HIV
AC107871.2	0.0461801546404444	-0.00497356838786971	0	0.002	1	B_naive	B naive	Post-ART_1y vs Pre-HIV
ADA	0.04624045986227	-0.0372505826910267	0.01	0.021	1	B_naive	B naive	Post-ART_1y vs Pre-HIV
DNM1L	0.0462465678727049	-0.159255204108273	0.252	0.273	1	B_naive	B naive	Post-ART_1y vs Pre-HIV
TIAM2	0.0462774993953976	0.166564599652418	0.154	0.124	1	B_naive	B naive	Post-ART_1y vs Pre-HIV
AC142472.1	0.0462865467509069	-0.0517620416687315	0.013	0.019	1	B_naive	B naive	Post-ART_1y vs Pre-HIV
CASP2	0.0463289752570582	-0.0835137810714165	0.039	0.061	1	B_naive	B naive	Post-ART_1y vs Pre-HIV
AL032821.1	0.0463429585200948	-0.0238026556888386	0.001	0.005	1	B_naive	B naive	Post-ART_1y vs Pre-HIV
CTTN	0.046371077357453	-0.017028706026016	0.001	0.004	1	B_naive	B naive	Post-ART_1y vs Pre-HIV
TREML2	0.0463806375181478	0.0516456383393185	0.015	0.006	1	B_naive	B naive	Post-ART_1y vs Pre-HIV
LCA5L	0.0463998415797101	-0.0451458009547523	0.004	0.012	1	B_naive	B naive	Post-ART_1y vs Pre-HIV
ZNF682	0.0464143004983385	0.0854774020260157	0.056	0.04	1	B_naive	B naive	Post-ART_1y vs Pre-HIV
AC104162.2	0.0464165201091877	-0.101480740223724	0.083	0.099	1	B_naive	B naive	Post-ART_1y vs Pre-HIV
NME9	0.0464297871425152	-0.0972638369181885	0.032	0.045	1	B_naive	B naive	Post-ART_1y vs Pre-HIV
PHF7	0.0464389248251163	0.122731149270842	0.076	0.049	1	B_naive	B naive	Post-ART_1y vs Pre-HIV
AP005136.4	0.0465049867878095	0.0136335533285502	0.004	0.001	1	B_naive	B naive	Post-ART_1y vs Pre-HIV
DUSP8	0.0465452066682702	-0.0372511876075411	0.01	0.022	1	B_naive	B naive	Post-ART_1y vs Pre-HIV
AP001830.2	0.0465457423726299	0.0243225088484013	0.007	0.002	1	B_naive	B naive	Post-ART_1y vs Pre-HIV
HIST1H1E	0.0465567015338605	0.0593873714449857	0.137	0.11	1	B_naive	B naive	Post-ART_1y vs Pre-HIV
KATNAL1	0.0465686247453067	0.0943426494331366	0.091	0.076	1	B_naive	B naive	Post-ART_1y vs Pre-HIV
GSTO1	0.0465988463018612	-0.0908821624341636	0.061	0.074	1	B_naive	B naive	Post-ART_1y vs Pre-HIV
AL031283.1	0.046599095699801	-0.0213597785308201	0.001	0.006	1	B_naive	B naive	Post-ART_1y vs Pre-HIV
AC244636.3	0.0466273464761081	-0.0149776086239098	0.001	0.003	1	B_naive	B naive	Post-ART_1y vs Pre-HIV
PDHX	0.0466551969110857	-0.115210360772047	0.111	0.128	1	B_naive	B naive	Post-ART_1y vs Pre-HIV
VEGFB	0.0467804523515262	0.0682514941249966	0.042	0.03	1	B_naive	B naive	Post-ART_1y vs Pre-HIV
BLMH	0.0467874299112716	-0.0588060944361405	0.032	0.047	1	B_naive	B naive	Post-ART_1y vs Pre-HIV
AL356756.1	0.04689159580046	0.0248736424563641	0.006	0.001	1	B_naive	B naive	Post-ART_1y vs Pre-HIV
MYT1	0.0468990983241791	-0.0362707888782604	0.003	0.011	1	B_naive	B naive	Post-ART_1y vs Pre-HIV
TRMO	0.0469740622180663	0.188994354192194	0.148	0.107	1	B_naive	B naive	Post-ART_1y vs Pre-HIV
PPARGC1B	0.0469887537474081	0.0416973420497168	0.022	0.016	1	B_naive	B naive	Post-ART_1y vs Pre-HIV
LTBP4	0.047034662103025	0.0628865502318419	0.021	0.011	1	B_naive	B naive	Post-ART_1y vs Pre-HIV
TRAF1	0.0470350123742599	0.0373052964954788	0.044	0.028	1	B_naive	B naive	Post-ART_1y vs Pre-HIV
SF3B5	0.0470548038942028	0.0955664095932813	0.119	0.095	1	B_naive	B naive	Post-ART_1y vs Pre-HIV
GORASP2	0.0470968321512219	-0.0817250082361519	0.128	0.151	1	B_naive	B naive	Post-ART_1y vs Pre-HIV
LRBA	0.0470984196575286	0.153708014551375	0.847	0.785	1	B_naive	B naive	Post-ART_1y vs Pre-HIV
KAT2A	0.0471050536294429	0.0601672684685918	0.031	0.018	1	B_naive	B naive	Post-ART_1y vs Pre-HIV
C1QBP	0.0471219764884409	-0.0348847036859308	0.021	0.027	1	B_naive	B naive	Post-ART_1y vs Pre-HIV
RAB44	0.0471441093914102	-0.0437580223880903	0.003	0.01	1	B_naive	B naive	Post-ART_1y vs Pre-HIV
CDK5RAP3	0.0471523924840668	0.086965488693621	0.113	0.088	1	B_naive	B naive	Post-ART_1y vs Pre-HIV
AC068473.1	0.0471626873419619	-0.0218934254564033	0.001	0.006	1	B_naive	B naive	Post-ART_1y vs Pre-HIV
AC079203.2	0.047166485512857	0.0594791087653788	0.026	0.014	1	B_naive	B naive	Post-ART_1y vs Pre-HIV
AF165147.1	0.0471985990860756	0.13634613997701	0.053	0.039	1	B_naive	B naive	Post-ART_1y vs Pre-HIV
LINC01258	0.0472295455987597	0.0175637031008377	0.006	0.001	1	B_naive	B naive	Post-ART_1y vs Pre-HIV
AC102953.2	0.0472357917977309	0.0191092536721136	0.003	0.001	1	B_naive	B naive	Post-ART_1y vs Pre-HIV
CISD3	0.047253821005787	0.0254920720389725	0.016	0.007	1	B_naive	B naive	Post-ART_1y vs Pre-HIV
RMDN1	0.0472740048714662	0.084952703380329	0.099	0.07	1	B_naive	B naive	Post-ART_1y vs Pre-HIV
FAM227B	0.0472801752414104	0.0810481792863282	0.034	0.024	1	B_naive	B naive	Post-ART_1y vs Pre-HIV
AL451070.1	0.0472854389500034	-0.0461057506440036	0.013	0.021	1	B_naive	B naive	Post-ART_1y vs Pre-HIV
SMDT1	0.0472984397853458	0.0623573443499491	0.105	0.099	1	B_naive	B naive	Post-ART_1y vs Pre-HIV
AC011477.9	0.0473023425953914	-0.0376120729012317	0.002	0.005	1	B_naive	B naive	Post-ART_1y vs Pre-HIV
CBWD5	0.0473125345534608	0.115393624256477	0.091	0.073	1	B_naive	B naive	Post-ART_1y vs Pre-HIV
DDIT4	0.047338509984331	-0.138474397031402	0.071	0.096	1	B_naive	B naive	Post-ART_1y vs Pre-HIV
ZNF213	0.0473490730213012	0.0504715450897211	0.016	0.01	1	B_naive	B naive	Post-ART_1y vs Pre-HIV
LIN52	0.0473496909269855	-0.138947787368644	0.091	0.115	1	B_naive	B naive	Post-ART_1y vs Pre-HIV
SRP14-AS1	0.0474024798235776	0.0362778741175314	0.021	0.011	1	B_naive	B naive	Post-ART_1y vs Pre-HIV
EPS15L1	0.0474701165870591	0.0851646193744331	0.181	0.148	1	B_naive	B naive	Post-ART_1y vs Pre-HIV
AP003120.1	0.0475073436698646	0.0169754220326427	0.004	0.001	1	B_naive	B naive	Post-ART_1y vs Pre-HIV
KLRG1	0.0475310081696375	0.061269238937454	0.053	0.037	1	B_naive	B naive	Post-ART_1y vs Pre-HIV
KLHDC4	0.0475476070439812	-0.0941189303796947	0.081	0.1	1	B_naive	B naive	Post-ART_1y vs Pre-HIV
AL589843.1	0.0475495814815613	0.0938689296735021	0.066	0.049	1	B_naive	B naive	Post-ART_1y vs Pre-HIV
LYRM4	0.0476504419996576	0.088926072069021	0.112	0.085	1	B_naive	B naive	Post-ART_1y vs Pre-HIV
AC126773.6	0.0476795018924649	0.00727020383082037	0.002	0	1	B_naive	B naive	Post-ART_1y vs Pre-HIV
DDHD2	0.0477009567452938	0.144517727329067	0.123	0.095	1	B_naive	B naive	Post-ART_1y vs Pre-HIV
HEATR1	0.0477135405233833	-0.173400710262401	0.168	0.206	1	B_naive	B naive	Post-ART_1y vs Pre-HIV
SLC27A2	0.0477227226868982	0.0456423345765746	0.009	0.002	1	B_naive	B naive	Post-ART_1y vs Pre-HIV
NPIPB4	0.0477472275343841	0.0835566481929281	0.093	0.061	1	B_naive	B naive	Post-ART_1y vs Pre-HIV
MED9	0.0477869655513991	0.110658093191903	0.066	0.047	1	B_naive	B naive	Post-ART_1y vs Pre-HIV
EXOSC8	0.0477959444029978	0.118179274715973	0.093	0.069	1	B_naive	B naive	Post-ART_1y vs Pre-HIV
CEMIP	0.0478914232887937	0.157138216816571	0.07	0.049	1	B_naive	B naive	Post-ART_1y vs Pre-HIV
AC005618.4	0.0479143076478101	-0.0157238983255853	0.001	0.003	1	B_naive	B naive	Post-ART_1y vs Pre-HIV
WDR1	0.0479444525085779	-0.116423222497957	0.136	0.155	1	B_naive	B naive	Post-ART_1y vs Pre-HIV
CNTNAP3	0.0479668274575501	0.0146854154183115	0.003	0.001	1	B_naive	B naive	Post-ART_1y vs Pre-HIV
PALM2-AKAP2	0.0480129532836414	0.00716282857245054	0.401	0.381	1	B_naive	B naive	Post-ART_1y vs Pre-HIV
KDELR1	0.0480450017796983	0.0450191401241262	0.044	0.035	1	B_naive	B naive	Post-ART_1y vs Pre-HIV
AK2	0.0480843601253226	0.0867373845497228	0.076	0.055	1	B_naive	B naive	Post-ART_1y vs Pre-HIV
DDX31	0.0481129093977809	-0.194795396953489	0.104	0.135	1	B_naive	B naive	Post-ART_1y vs Pre-HIV
DDX19A	0.0481219217635323	-0.13162171978867	0.078	0.096	1	B_naive	B naive	Post-ART_1y vs Pre-HIV
TATDN2	0.0481222208471361	-0.0683287748062501	0.057	0.07	1	B_naive	B naive	Post-ART_1y vs Pre-HIV
SFXN4	0.0481262861669961	0.0692308447928685	0.035	0.025	1	B_naive	B naive	Post-ART_1y vs Pre-HIV
AP001062.1	0.0481281931729734	-0.0609569759880823	0.019	0.032	1	B_naive	B naive	Post-ART_1y vs Pre-HIV
TNIP1	0.0482795911786042	-0.0705595178968976	0.252	0.283	1	B_naive	B naive	Post-ART_1y vs Pre-HIV
TWSG1	0.0483199622011285	0.125200660372478	0.063	0.045	1	B_naive	B naive	Post-ART_1y vs Pre-HIV
FGD1	0.0483657074308746	-0.0398041120150894	0.004	0.01	1	B_naive	B naive	Post-ART_1y vs Pre-HIV
ZFP90	0.0483821487321649	0.0734758487318193	0.074	0.057	1	B_naive	B naive	Post-ART_1y vs Pre-HIV
PPP2R3B	0.0483826387304281	0.0589442917582228	0.019	0.01	1	B_naive	B naive	Post-ART_1y vs Pre-HIV
TARBP1	0.0483999334192879	0.0890701784577618	0.114	0.088	1	B_naive	B naive	Post-ART_1y vs Pre-HIV
PRPH2	0.0484384926101851	0.024487933148938	0.004	0.001	1	B_naive	B naive	Post-ART_1y vs Pre-HIV
ATP6V0D1	0.0484421864993536	-0.213907571782928	0.194	0.229	1	B_naive	B naive	Post-ART_1y vs Pre-HIV
FKBP4	0.0484598287574618	0.0535056092410899	0.018	0.006	1	B_naive	B naive	Post-ART_1y vs Pre-HIV
RPS14	0.0484639621478639	-0.0860030019934461	0.524	0.465	1	B_naive	B naive	Post-ART_1y vs Pre-HIV
AC099811.1	0.0484686119424221	-0.0295183097479308	0.002	0.01	1	B_naive	B naive	Post-ART_1y vs Pre-HIV
AC022726.2	0.0485476900144443	0.0241502568451885	0.007	0.002	1	B_naive	B naive	Post-ART_1y vs Pre-HIV
ZNF862	0.0485930859883292	0.0737185762967373	0.048	0.028	1	B_naive	B naive	Post-ART_1y vs Pre-HIV
MLXIP	0.0487418096671268	0.0929837160573384	0.169	0.134	1	B_naive	B naive	Post-ART_1y vs Pre-HIV
MINK1	0.0488012947944629	0.102454319583168	0.09	0.07	1	B_naive	B naive	Post-ART_1y vs Pre-HIV
SLC2A9	0.0488446506260146	0.0504387602212252	0.024	0.015	1	B_naive	B naive	Post-ART_1y vs Pre-HIV
RPAIN	0.0488648622818852	0.0801011537556467	0.136	0.106	1	B_naive	B naive	Post-ART_1y vs Pre-HIV
CD93	0.0489830724571772	0.0222376093235195	0.016	0.009	1	B_naive	B naive	Post-ART_1y vs Pre-HIV
ZFHX2-AS1	0.0489845506975601	0.0404102413047075	0.024	0.014	1	B_naive	B naive	Post-ART_1y vs Pre-HIV
STK26	0.0489951909803125	-0.0545378897265005	0.173	0.185	1	B_naive	B naive	Post-ART_1y vs Pre-HIV
ISG15	0.0490169089562562	0.0571279083400936	0.046	0.03	1	B_naive	B naive	Post-ART_1y vs Pre-HIV
WDR19	0.0490352345284813	-0.111420816853495	0.121	0.144	1	B_naive	B naive	Post-ART_1y vs Pre-HIV
GJC2	0.0491080909100301	0.0186400874839063	0.006	0.001	1	B_naive	B naive	Post-ART_1y vs Pre-HIV
BX004807.1	0.0491317461527334	-0.0365597078925296	0.003	0.007	1	B_naive	B naive	Post-ART_1y vs Pre-HIV
ZNF541	0.0491418201652338	-0.0122015014518495	0.001	0.003	1	B_naive	B naive	Post-ART_1y vs Pre-HIV
CD3G	0.0491856173861057	0.063826729037541	0.071	0.061	1	B_naive	B naive	Post-ART_1y vs Pre-HIV
BAD	0.0491995296457153	0.0463253522819485	0.029	0.018	1	B_naive	B naive	Post-ART_1y vs Pre-HIV
CAMTA1	0.0492392302735702	-0.0713054981280374	0.335	0.358	1	B_naive	B naive	Post-ART_1y vs Pre-HIV
CBFA2T2	0.0492820640547795	0.114830346913898	0.213	0.186	1	B_naive	B naive	Post-ART_1y vs Pre-HIV
AC127024.5	0.0492862626566556	-0.0123962269610228	0.001	0.002	1	B_naive	B naive	Post-ART_1y vs Pre-HIV
AC245014.3	0.049296348545522	-0.0388998032659071	0.036	0.044	1	B_naive	B naive	Post-ART_1y vs Pre-HIV
RAD54B	0.0493719137068555	0.0246492034476743	0.005	0.002	1	B_naive	B naive	Post-ART_1y vs Pre-HIV
FN1	0.0493897189639537	0.0306308045960774	0.01	0.003	1	B_naive	B naive	Post-ART_1y vs Pre-HIV
CCR5AS	0.0494236892819125	0.0205407341571074	0.006	0.002	1	B_naive	B naive	Post-ART_1y vs Pre-HIV
AC079781.5	0.0494676980558515	0.144747539722129	0.215	0.169	1	B_naive	B naive	Post-ART_1y vs Pre-HIV
ADCK1	0.0494738776436729	0.0562156776742787	0.021	0.01	1	B_naive	B naive	Post-ART_1y vs Pre-HIV
SHMT2	0.0494798014315114	0.0583606392912723	0.033	0.018	1	B_naive	B naive	Post-ART_1y vs Pre-HIV
SLC16A10	0.0495165695064936	-0.0721135748194051	0.013	0.025	1	B_naive	B naive	Post-ART_1y vs Pre-HIV
ARL4D	0.0495589322573345	-0.0324383153710198	0.005	0.008	1	B_naive	B naive	Post-ART_1y vs Pre-HIV
EXOC8	0.0495622583132149	0.0633229694250373	0.048	0.03	1	B_naive	B naive	Post-ART_1y vs Pre-HIV
ZNFX1	0.049578318122779	-0.199036221551038	0.208	0.245	1	B_naive	B naive	Post-ART_1y vs Pre-HIV
C11orf24	0.0495798060328752	0.0561321127936393	0.026	0.015	1	B_naive	B naive	Post-ART_1y vs Pre-HIV
PLP2	0.0495996011248379	0.0743538425270585	0.076	0.06	1	B_naive	B naive	Post-ART_1y vs Pre-HIV
GPC2	0.0496147679947641	0.0149607813239599	0.005	0.002	1	B_naive	B naive	Post-ART_1y vs Pre-HIV
LRGUK	0.0496219678938165	-0.0919843625462879	0.018	0.029	1	B_naive	B naive	Post-ART_1y vs Pre-HIV
BAALC	0.0496497924036223	0.0113608706368664	0.004	0.001	1	B_naive	B naive	Post-ART_1y vs Pre-HIV
POU2AF1	0.0496695025686706	0.0443235651612661	0.181	0.158	1	B_naive	B naive	Post-ART_1y vs Pre-HIV
FOCAD	0.049728874696516	0.142157965255687	0.107	0.072	1	B_naive	B naive	Post-ART_1y vs Pre-HIV
PPP1R9B	0.0497363133287717	0.0952867074859959	0.062	0.049	1	B_naive	B naive	Post-ART_1y vs Pre-HIV
BRF2	0.0497844075740564	-0.0172458156870865	0.008	0.013	1	B_naive	B naive	Post-ART_1y vs Pre-HIV
AL354694.1	0.049788213013916	0.0218103202967746	0.003	0	1	B_naive	B naive	Post-ART_1y vs Pre-HIV
AC091212.1	0.0497883009950543	0.0222540748537924	0.003	0	1	B_naive	B naive	Post-ART_1y vs Pre-HIV
AC140168.1	0.0497884068365886	0.0150652139748272	0.003	0	1	B_naive	B naive	Post-ART_1y vs Pre-HIV
PIAS2	0.0498150359245665	-0.160452889092877	0.225	0.255	1	B_naive	B naive	Post-ART_1y vs Pre-HIV
NCOA7	0.0498193466700441	0.0805030687784456	0.138	0.111	1	B_naive	B naive	Post-ART_1y vs Pre-HIV
AL133268.4	0.0498338515203188	0.0482691610576962	0.03	0.018	1	B_naive	B naive	Post-ART_1y vs Pre-HIV
ZNF683	0.0498356555844605	0.0177977922104754	0.012	0.006	1	B_naive	B naive	Post-ART_1y vs Pre-HIV
GTF3C4	0.0499057589337425	-0.14145753793841	0.053	0.086	1	B_naive	B naive	Post-ART_1y vs Pre-HIV
AC087521.2	0.0499131531150569	0.0505980283791389	0.02	0.008	1	B_naive	B naive	Post-ART_1y vs Pre-HIV
PSMA5	0.0499607852977099	-0.123809643893199	0.109	0.132	1	B_naive	B naive	Post-ART_1y vs Pre-HIV
CADM2	0.0499964684352453	0.153542827274398	0.027	0.014	1	B_naive	B naive	Post-ART_1y vs Pre-HIV
GLRX	0.0500468261587244	0.0573451898412226	0.037	0.028	1	B_naive	B naive	Post-ART_1y vs Pre-HIV
VRK2	0.0500668940907334	0.139665581500341	0.374	0.337	1	B_naive	B naive	Post-ART_1y vs Pre-HIV
HDHD5	0.0500742014816937	0.0808171836077398	0.027	0.014	1	B_naive	B naive	Post-ART_1y vs Pre-HIV
UQCC1	0.0500783904269023	-0.106902584606048	0.121	0.139	1	B_naive	B naive	Post-ART_1y vs Pre-HIV
LIMD1-AS1	0.0500898765190449	0.0770307598438996	0.039	0.026	1	B_naive	B naive	Post-ART_1y vs Pre-HIV
QPRT	0.0500901991862155	0.016360695707197	0.003	0	1	B_naive	B naive	Post-ART_1y vs Pre-HIV
AL161665.2	0.0500902190726511	0.0157619825255697	0.003	0	1	B_naive	B naive	Post-ART_1y vs Pre-HIV
GREB1	0.0500903310250649	0.0165519504093564	0.003	0	1	B_naive	B naive	Post-ART_1y vs Pre-HIV
AC061992.2	0.0500905809800615	0.00949344392965194	0.003	0	1	B_naive	B naive	Post-ART_1y vs Pre-HIV
AL031768.2	0.0501010586529551	0.0426576572298249	0.014	0.006	1	B_naive	B naive	Post-ART_1y vs Pre-HIV
SYNE3	0.0501072389738302	-0.135173661353099	0.091	0.125	1	B_naive	B naive	Post-ART_1y vs Pre-HIV
AC245164.2	0.0501441528945765	-0.00893458036928431	0.001	0.002	1	B_naive	B naive	Post-ART_1y vs Pre-HIV
STAU1	0.0501584096933068	-0.168471757736822	0.332	0.366	1	B_naive	B naive	Post-ART_1y vs Pre-HIV
GALNT14	0.0501635598547074	-0.127913578772914	0.017	0.029	1	B_naive	B naive	Post-ART_1y vs Pre-HIV
ID2-AS1	0.0502021537132556	0.00967768335711699	0.003	0	1	B_naive	B naive	Post-ART_1y vs Pre-HIV
NUDT11	0.0502022226116713	0.0175771780036232	0.003	0	1	B_naive	B naive	Post-ART_1y vs Pre-HIV
LINC01170	0.0502023516457538	0.00886976404433102	0.003	0	1	B_naive	B naive	Post-ART_1y vs Pre-HIV
AVEN	0.0502326257783405	-0.121215506975479	0.044	0.058	1	B_naive	B naive	Post-ART_1y vs Pre-HIV
DLGAP3	0.0502754528925906	0.0171345485592028	0.007	0.002	1	B_naive	B naive	Post-ART_1y vs Pre-HIV
C9orf40	0.0502836527022915	0.0698170289667863	0.024	0.011	1	B_naive	B naive	Post-ART_1y vs Pre-HIV
AC024084.1	0.0503445694826723	0.0613394979111274	0.029	0.018	1	B_naive	B naive	Post-ART_1y vs Pre-HIV
ZNF549	0.0503811758212122	-0.106343597485078	0.051	0.073	1	B_naive	B naive	Post-ART_1y vs Pre-HIV
BLM	0.0504026627556808	0.081833372128941	0.063	0.045	1	B_naive	B naive	Post-ART_1y vs Pre-HIV
AC018647.2	0.050452137656836	0.0197570930292963	0.004	0.002	1	B_naive	B naive	Post-ART_1y vs Pre-HIV
CCNI	0.0505039183456092	-0.0270409368864837	0.356	0.371	1	B_naive	B naive	Post-ART_1y vs Pre-HIV
FAM149B1	0.0505533514463421	0.115730249163877	0.06	0.042	1	B_naive	B naive	Post-ART_1y vs Pre-HIV
LINC02851	0.0505638495908326	0.0133261850301533	0.002	0	1	B_naive	B naive	Post-ART_1y vs Pre-HIV
AL713851.1	0.0505638586831145	0.00973653293832958	0.002	0	1	B_naive	B naive	Post-ART_1y vs Pre-HIV
AL662884.3	0.0505638704198583	0.00585206743647108	0.002	0	1	B_naive	B naive	Post-ART_1y vs Pre-HIV
HSPG2	0.0505638957716211	0.00718664983772657	0.002	0	1	B_naive	B naive	Post-ART_1y vs Pre-HIV
AC011287.2	0.050563907271189	0.0162558798711669	0.002	0	1	B_naive	B naive	Post-ART_1y vs Pre-HIV
NDUFA4L2	0.0505639181341553	0.00771887579897268	0.002	0	1	B_naive	B naive	Post-ART_1y vs Pre-HIV
KLHL34	0.0505639185932523	0.0130382326911575	0.002	0	1	B_naive	B naive	Post-ART_1y vs Pre-HIV
ST3GAL5-AS1	0.0505639212169402	0.0166747161767253	0.002	0	1	B_naive	B naive	Post-ART_1y vs Pre-HIV
SLC5A2	0.0505639776495987	0.00875470658679478	0.002	0	1	B_naive	B naive	Post-ART_1y vs Pre-HIV
PAX9	0.0505640154344396	0.0100919396179346	0.002	0	1	B_naive	B naive	Post-ART_1y vs Pre-HIV
RSPO2	0.0505641698679478	0.0160336247872926	0.002	0	1	B_naive	B naive	Post-ART_1y vs Pre-HIV
AC095057.3	0.0505933998303239	0.0191724042623951	0.004	0.001	1	B_naive	B naive	Post-ART_1y vs Pre-HIV
CUL4B	0.0506255460474483	0.12800601402604	0.08	0.061	1	B_naive	B naive	Post-ART_1y vs Pre-HIV
DACT3	0.0506340833844841	-0.0348617425187448	0.001	0.005	1	B_naive	B naive	Post-ART_1y vs Pre-HIV
IRF9	0.0506569029574602	0.092980679445498	0.145	0.121	1	B_naive	B naive	Post-ART_1y vs Pre-HIV
AC022217.3	0.0506719943285868	0.170890340021757	0.257	0.204	1	B_naive	B naive	Post-ART_1y vs Pre-HIV
ANKHD1	0.0506735646425005	-0.0834874038721396	0.553	0.582	1	B_naive	B naive	Post-ART_1y vs Pre-HIV
SLC48A1	0.0506965045138984	-0.0650850129075993	0.011	0.02	1	B_naive	B naive	Post-ART_1y vs Pre-HIV
TMBIM1	0.0507051879476568	-0.122340102295869	0.067	0.096	1	B_naive	B naive	Post-ART_1y vs Pre-HIV
LDB1	0.0507161696367082	-0.0375654402583947	0.047	0.057	1	B_naive	B naive	Post-ART_1y vs Pre-HIV
RNF40	0.0507393884777169	-0.087243209607296	0.044	0.061	1	B_naive	B naive	Post-ART_1y vs Pre-HIV
AC092611.1	0.050791921915893	0.0118042015983634	0.002	0	1	B_naive	B naive	Post-ART_1y vs Pre-HIV
RAD21-AS1	0.0507919261324166	0.0062876140819367	0.002	0	1	B_naive	B naive	Post-ART_1y vs Pre-HIV
AC097504.2	0.0507919395376919	0.00647727208649682	0.002	0	1	B_naive	B naive	Post-ART_1y vs Pre-HIV
AC011815.1	0.050791976125047	0.00847994150510295	0.002	0	1	B_naive	B naive	Post-ART_1y vs Pre-HIV
THBD	0.0507919863562616	0.013507589955924	0.002	0	1	B_naive	B naive	Post-ART_1y vs Pre-HIV
LINC01366	0.0507919982387173	0.0047233745523116	0.002	0	1	B_naive	B naive	Post-ART_1y vs Pre-HIV
AC007298.1	0.050792014033667	0.00967291066932517	0.002	0	1	B_naive	B naive	Post-ART_1y vs Pre-HIV
SH2D7	0.0507920521999489	0.00618683166775929	0.002	0	1	B_naive	B naive	Post-ART_1y vs Pre-HIV
TRIM47	0.0507920704750459	0.00677321231328153	0.002	0	1	B_naive	B naive	Post-ART_1y vs Pre-HIV
AC113346.2	0.0507920765350077	0.0107004093947025	0.002	0	1	B_naive	B naive	Post-ART_1y vs Pre-HIV
AC018653.4	0.0507921261371675	0.0110250424299032	0.002	0	1	B_naive	B naive	Post-ART_1y vs Pre-HIV
AC097518.2	0.0507921367147835	0.00726115636139166	0.002	0	1	B_naive	B naive	Post-ART_1y vs Pre-HIV
LINC01692	0.0507921376342287	0.0113455923622641	0.002	0	1	B_naive	B naive	Post-ART_1y vs Pre-HIV
AC013640.1	0.0507971538145796	0.0334589785268002	0.01	0.003	1	B_naive	B naive	Post-ART_1y vs Pre-HIV
TMEM126A	0.0508842640044485	0.100554068292927	0.056	0.039	1	B_naive	B naive	Post-ART_1y vs Pre-HIV
DAZAP2	0.0508845033364735	0.0881749621233188	0.397	0.355	1	B_naive	B naive	Post-ART_1y vs Pre-HIV
BPTF	0.0509173300947943	0.119743588398741	0.664	0.634	1	B_naive	B naive	Post-ART_1y vs Pre-HIV
C11orf1	0.0509221081777065	0.0373897588979985	0.012	0.006	1	B_naive	B naive	Post-ART_1y vs Pre-HIV
SLC35G2	0.0509507128783431	0.0263900154381207	0.006	0.002	1	B_naive	B naive	Post-ART_1y vs Pre-HIV
EIF1AX	0.0510332897664674	0.152595894515869	0.295	0.263	1	B_naive	B naive	Post-ART_1y vs Pre-HIV
RBM6	0.0510366997382222	0.100827946498398	0.504	0.474	1	B_naive	B naive	Post-ART_1y vs Pre-HIV
SLC13A4	0.0510855651987894	0.0536530137817102	0.015	0.007	1	B_naive	B naive	Post-ART_1y vs Pre-HIV
AL450267.1	0.0510905419644707	0.0528932867283026	0.022	0.009	1	B_naive	B naive	Post-ART_1y vs Pre-HIV
CSF3R	0.0511261711912733	0.100059783078305	0.044	0.027	1	B_naive	B naive	Post-ART_1y vs Pre-HIV
SDF2L1	0.0511786038100468	0.0537545931789636	0.037	0.021	1	B_naive	B naive	Post-ART_1y vs Pre-HIV
UBAC1	0.0513203749572159	0.0803618694947564	0.034	0.02	1	B_naive	B naive	Post-ART_1y vs Pre-HIV
DYNC2H1	0.0514765652748058	-0.162057830911547	0.033	0.051	1	B_naive	B naive	Post-ART_1y vs Pre-HIV
MT1X	0.0514983468889041	0.0220242085864154	0.006	0.003	1	B_naive	B naive	Post-ART_1y vs Pre-HIV
TMA7	0.0515503688216452	0.109651850246167	0.194	0.183	1	B_naive	B naive	Post-ART_1y vs Pre-HIV
SH2D3C	0.0515823635586225	0.0399150247002578	0.046	0.033	1	B_naive	B naive	Post-ART_1y vs Pre-HIV
AL020997.4	0.051609458169436	0.0257062541862602	0.005	0.001	1	B_naive	B naive	Post-ART_1y vs Pre-HIV
DMTN	0.051653398163401	-0.00878277235002707	0.001	0.004	1	B_naive	B naive	Post-ART_1y vs Pre-HIV
ZNF681	0.0516539801820648	0.0588451178946034	0.016	0.01	1	B_naive	B naive	Post-ART_1y vs Pre-HIV
RPLP1	0.0517017172428504	-0.0727927961253605	0.71	0.645	1	B_naive	B naive	Post-ART_1y vs Pre-HIV
COIL	0.0517170362597195	0.108513316426441	0.125	0.101	1	B_naive	B naive	Post-ART_1y vs Pre-HIV
IPO9	0.0517413293445767	-0.121566778401003	0.165	0.194	1	B_naive	B naive	Post-ART_1y vs Pre-HIV
MEGF9	0.0517477897276347	0.0752297876424149	0.135	0.109	1	B_naive	B naive	Post-ART_1y vs Pre-HIV
ATG13	0.0517827760131878	-0.0967066263185297	0.257	0.266	1	B_naive	B naive	Post-ART_1y vs Pre-HIV
SPDYE3	0.0518136492575129	-0.06679136078352	0.027	0.039	1	B_naive	B naive	Post-ART_1y vs Pre-HIV
CCT6A	0.0518697581063439	0.088894847343337	0.089	0.073	1	B_naive	B naive	Post-ART_1y vs Pre-HIV
OTUD5	0.0518980627410597	-0.07824869790046	0.198	0.222	1	B_naive	B naive	Post-ART_1y vs Pre-HIV
AL591623.1	0.0519418543685667	-0.021304457905251	0.001	0.006	1	B_naive	B naive	Post-ART_1y vs Pre-HIV
LINC00970	0.0519523541071675	-0.0178908943747518	0.004	0.008	1	B_naive	B naive	Post-ART_1y vs Pre-HIV
TMEM184C	0.0519765141037385	-0.180891091326276	0.075	0.1	1	B_naive	B naive	Post-ART_1y vs Pre-HIV
KIF13A	0.0520027844175857	0.127069996730158	0.076	0.059	1	B_naive	B naive	Post-ART_1y vs Pre-HIV
LTN1	0.0520195290499587	-0.119952445887042	0.172	0.206	1	B_naive	B naive	Post-ART_1y vs Pre-HIV
PCNA	0.0520609192658316	0.0730748714209415	0.041	0.026	1	B_naive	B naive	Post-ART_1y vs Pre-HIV
NDUFA11	0.0520870871509655	0.0771996542616047	0.084	0.062	1	B_naive	B naive	Post-ART_1y vs Pre-HIV
SARDH	0.0521407903391192	-0.0079667831130399	0	0.002	1	B_naive	B naive	Post-ART_1y vs Pre-HIV
CCR10	0.0521408276928107	-0.0111491914967008	0	0.002	1	B_naive	B naive	Post-ART_1y vs Pre-HIV
LINC01551	0.0521408370051668	-0.0112319665959798	0	0.002	1	B_naive	B naive	Post-ART_1y vs Pre-HIV
PFN4	0.0521408596286922	-0.0115870989750715	0	0.002	1	B_naive	B naive	Post-ART_1y vs Pre-HIV
AC107463.1	0.0521409339973265	-0.0179555045234335	0	0.002	1	B_naive	B naive	Post-ART_1y vs Pre-HIV
FAM72A	0.0521410525433869	-0.00887298874362295	0	0.002	1	B_naive	B naive	Post-ART_1y vs Pre-HIV
SLC1A1	0.0521411579719707	-0.0200457413540015	0	0.002	1	B_naive	B naive	Post-ART_1y vs Pre-HIV
AC005332.4	0.0521646609402579	0.0723820160502279	0.041	0.025	1	B_naive	B naive	Post-ART_1y vs Pre-HIV
HSPA4	0.052266571886646	0.0707466788118937	0.241	0.207	1	B_naive	B naive	Post-ART_1y vs Pre-HIV
HELQ	0.052268970400108	-0.135835193812014	0.133	0.158	1	B_naive	B naive	Post-ART_1y vs Pre-HIV
RGMB	0.0522889586965988	0.0701598711152852	0.029	0.018	1	B_naive	B naive	Post-ART_1y vs Pre-HIV
AC138393.3	0.0523005777425518	-0.0196029487388305	0.001	0.003	1	B_naive	B naive	Post-ART_1y vs Pre-HIV
FBXO5	0.0523225172669114	0.059820552218089	0.022	0.014	1	B_naive	B naive	Post-ART_1y vs Pre-HIV
LAMC1	0.052325909598879	0.0956773191864042	0.083	0.066	1	B_naive	B naive	Post-ART_1y vs Pre-HIV
RUFY1	0.0523259491764084	-0.109745963440562	0.148	0.171	1	B_naive	B naive	Post-ART_1y vs Pre-HIV
AC008269.1	0.0523712666846047	-0.0920352293862837	0.014	0.026	1	B_naive	B naive	Post-ART_1y vs Pre-HIV
RNF135	0.0524083276432079	-0.0501865604298653	0.026	0.036	1	B_naive	B naive	Post-ART_1y vs Pre-HIV
ABCA5	0.052442435666687	-0.138143768428471	0.178	0.203	1	B_naive	B naive	Post-ART_1y vs Pre-HIV
LOXHD1	0.0525585046649936	0.0225407283365997	0.005	0.001	1	B_naive	B naive	Post-ART_1y vs Pre-HIV
PTTG2	0.0525746071129329	0.0198032800475946	0.004	0.001	1	B_naive	B naive	Post-ART_1y vs Pre-HIV
IGLC5	0.0526127259316921	0.0204506160762459	0.004	0.001	1	B_naive	B naive	Post-ART_1y vs Pre-HIV
KCTD12	0.0526206722785882	0.0418318708239581	0.026	0.013	1	B_naive	B naive	Post-ART_1y vs Pre-HIV
ZSCAN18	0.0526605772544394	-0.168335378641005	0.101	0.13	1	B_naive	B naive	Post-ART_1y vs Pre-HIV
PCDH11Y	0.0527401068886851	-0.0315972485380826	0.004	0.011	1	B_naive	B naive	Post-ART_1y vs Pre-HIV
LIMS2	0.0527983388395946	0.0289956159176488	0.008	0.003	1	B_naive	B naive	Post-ART_1y vs Pre-HIV
USO1	0.0528214218410296	0.10419287419271	0.158	0.117	1	B_naive	B naive	Post-ART_1y vs Pre-HIV
AC105052.4	0.052826860282332	0.0184513974846819	0.051	0.044	1	B_naive	B naive	Post-ART_1y vs Pre-HIV
Z99496.2	0.0528471970428479	0.0289773975152836	0.011	0.004	1	B_naive	B naive	Post-ART_1y vs Pre-HIV
ZNF521	0.0528512880013629	-0.045507073877181	0.005	0.011	1	B_naive	B naive	Post-ART_1y vs Pre-HIV
ZNF233	0.052880894806129	0.0318568904000116	0.006	0.002	1	B_naive	B naive	Post-ART_1y vs Pre-HIV
LINC02824	0.0528859630290907	-0.00697046434936601	0.001	0.003	1	B_naive	B naive	Post-ART_1y vs Pre-HIV
RGS14	0.052892730092312	0.0525883102765292	0.033	0.018	1	B_naive	B naive	Post-ART_1y vs Pre-HIV
CLIP1-AS1	0.0529061736238548	-0.0223882995993216	0.003	0.006	1	B_naive	B naive	Post-ART_1y vs Pre-HIV
CRADD	0.0529391578769922	0.235319015536366	0.155	0.132	1	B_naive	B naive	Post-ART_1y vs Pre-HIV
AL392172.2	0.0529580827708613	0.0519905769121005	0.016	0.006	1	B_naive	B naive	Post-ART_1y vs Pre-HIV
MAGOH	0.0530062947025671	0.110131309593247	0.1	0.088	1	B_naive	B naive	Post-ART_1y vs Pre-HIV
C6orf99	0.0530439530338781	0.0377865799484131	0.016	0.006	1	B_naive	B naive	Post-ART_1y vs Pre-HIV
UTS2B	0.0530619022268751	-0.0142602506921982	0.001	0.004	1	B_naive	B naive	Post-ART_1y vs Pre-HIV
GSPT2	0.0531085632637025	0.0698048074086043	0.021	0.015	1	B_naive	B naive	Post-ART_1y vs Pre-HIV
AC022400.4	0.0531117019728789	-0.0135594699260872	0.001	0.005	1	B_naive	B naive	Post-ART_1y vs Pre-HIV
UXS1	0.0531176534482632	0.137726684050579	0.161	0.131	1	B_naive	B naive	Post-ART_1y vs Pre-HIV
SPINT1	0.053130887200035	0.030109102428686	0.009	0.003	1	B_naive	B naive	Post-ART_1y vs Pre-HIV
LIG1	0.053171980298843	0.0901638760136159	0.073	0.053	1	B_naive	B naive	Post-ART_1y vs Pre-HIV
TGFA	0.0532443373873843	-0.0290278134748667	0.001	0.006	1	B_naive	B naive	Post-ART_1y vs Pre-HIV
PET100	0.0532585500823768	-0.0727530110989153	0.073	0.088	1	B_naive	B naive	Post-ART_1y vs Pre-HIV
SND1-IT1	0.0532904248035346	0.0555591260621886	0.027	0.016	1	B_naive	B naive	Post-ART_1y vs Pre-HIV
PPP1R35	0.0533299895932612	-0.0137241208004993	0.025	0.029	1	B_naive	B naive	Post-ART_1y vs Pre-HIV
GLMP	0.0533300495328483	0.0156557795591704	0.005	0.002	1	B_naive	B naive	Post-ART_1y vs Pre-HIV
TRA2B	0.0534195776598436	0.15773557324977	0.668	0.62	1	B_naive	B naive	Post-ART_1y vs Pre-HIV
XPO4	0.0534278878015785	-0.200344962213487	0.412	0.447	1	B_naive	B naive	Post-ART_1y vs Pre-HIV
MAFB	0.0534308049529585	0.0483320125672148	0.034	0.025	1	B_naive	B naive	Post-ART_1y vs Pre-HIV
ARL14EP	0.0534415941595041	-0.180997535459421	0.107	0.128	1	B_naive	B naive	Post-ART_1y vs Pre-HIV
HSP90B1	0.0534829679392985	-0.254863733346348	0.385	0.435	1	B_naive	B naive	Post-ART_1y vs Pre-HIV
MED12	0.0535972447203582	-0.104730090851283	0.05	0.067	1	B_naive	B naive	Post-ART_1y vs Pre-HIV
LUC7L2	0.0536089078575931	-0.0810204472466842	0.626	0.655	1	B_naive	B naive	Post-ART_1y vs Pre-HIV
ZFPM2	0.0536474919542398	-0.0632017731701255	0.021	0.028	1	B_naive	B naive	Post-ART_1y vs Pre-HIV
ELL	0.0537466183207109	-0.132988369032084	0.131	0.152	1	B_naive	B naive	Post-ART_1y vs Pre-HIV
OGDH	0.0537846039461892	0.0968302519986415	0.168	0.143	1	B_naive	B naive	Post-ART_1y vs Pre-HIV
PGRMC2	0.0538028737511263	-0.120618795630268	0.084	0.104	1	B_naive	B naive	Post-ART_1y vs Pre-HIV
AC025171.2	0.0538303117654982	0.103672480698561	0.061	0.046	1	B_naive	B naive	Post-ART_1y vs Pre-HIV
NLGN2	0.0538747261747836	-0.00895023654878093	0.001	0.003	1	B_naive	B naive	Post-ART_1y vs Pre-HIV
MINDY1	0.0538796595384782	0.0297210047436438	0.011	0.005	1	B_naive	B naive	Post-ART_1y vs Pre-HIV
PRKACA	0.0538848381514445	0.0419748761436252	0.033	0.025	1	B_naive	B naive	Post-ART_1y vs Pre-HIV
TMEM72-AS1	0.0539237499299469	0.0615647607152342	0.021	0.013	1	B_naive	B naive	Post-ART_1y vs Pre-HIV
COMMD2	0.0539302715684084	-0.116794468405581	0.108	0.133	1	B_naive	B naive	Post-ART_1y vs Pre-HIV
TESMIN	0.053940050463679	-0.0146701150868063	0.001	0.003	1	B_naive	B naive	Post-ART_1y vs Pre-HIV
AC091887.1	0.0540065959704781	0.0254868502755215	0.008	0.003	1	B_naive	B naive	Post-ART_1y vs Pre-HIV
ZNF219	0.0540092542935394	-0.0353030585452272	0.003	0.01	1	B_naive	B naive	Post-ART_1y vs Pre-HIV
PLA2G4C	0.0540130213402375	0.0496192923578866	0.016	0.008	1	B_naive	B naive	Post-ART_1y vs Pre-HIV
AC136475.1	0.0540203100789214	-0.0237583197960366	0.005	0.01	1	B_naive	B naive	Post-ART_1y vs Pre-HIV
AC027601.6	0.054035718746747	-0.0135175287912624	0.001	0.005	1	B_naive	B naive	Post-ART_1y vs Pre-HIV
AADACL2-AS1	0.0540541069243864	0.0635567082539502	0.009	0.004	1	B_naive	B naive	Post-ART_1y vs Pre-HIV
ZRANB2-AS1	0.054062436730241	-0.0506746523440913	0.046	0.055	1	B_naive	B naive	Post-ART_1y vs Pre-HIV
ENOX1	0.0540655564488222	-0.00968660908290971	0.001	0.003	1	B_naive	B naive	Post-ART_1y vs Pre-HIV
IQCE	0.0540990496056405	-0.0468163122202883	0.007	0.018	1	B_naive	B naive	Post-ART_1y vs Pre-HIV
SPON2	0.0541088723470449	-0.0958334400444924	0.062	0.079	1	B_naive	B naive	Post-ART_1y vs Pre-HIV
AC022079.1	0.0541342948317158	-0.054474331641217	0.011	0.019	1	B_naive	B naive	Post-ART_1y vs Pre-HIV
PLEKHJ1	0.0541510654236361	0.0723354422945706	0.057	0.037	1	B_naive	B naive	Post-ART_1y vs Pre-HIV
CLEC4E	0.0541726530628127	0.0502844281158412	0.019	0.011	1	B_naive	B naive	Post-ART_1y vs Pre-HIV
C19orf25	0.0541938732903787	0.082192790852157	0.079	0.057	1	B_naive	B naive	Post-ART_1y vs Pre-HIV
CYTH3	0.054252478853125	0.115545190334388	0.105	0.08	1	B_naive	B naive	Post-ART_1y vs Pre-HIV
CACUL1	0.0542578515702927	-0.0934221305232128	0.268	0.285	1	B_naive	B naive	Post-ART_1y vs Pre-HIV
CLUAP1	0.0542688952852221	0.022907939681093	0.029	0.019	1	B_naive	B naive	Post-ART_1y vs Pre-HIV
AC073878.1	0.054270663490926	0.0120857424500846	0.002	0.001	1	B_naive	B naive	Post-ART_1y vs Pre-HIV
AC108519.1	0.0542803185827499	-0.075166318642999	0.026	0.037	1	B_naive	B naive	Post-ART_1y vs Pre-HIV
AP003086.1	0.0542977266569226	-0.20004710650174	0.24	0.279	1	B_naive	B naive	Post-ART_1y vs Pre-HIV
VEZT	0.0543548962329827	-0.106167278044883	0.225	0.249	1	B_naive	B naive	Post-ART_1y vs Pre-HIV
PIGBOS1	0.0543962729371599	0.0384483511892444	0.019	0.01	1	B_naive	B naive	Post-ART_1y vs Pre-HIV
MYBPC1	0.0543967473784989	0.0173100636639366	0.005	0.001	1	B_naive	B naive	Post-ART_1y vs Pre-HIV
COMTD1	0.0544164682210832	0.0283210280958847	0.01	0.004	1	B_naive	B naive	Post-ART_1y vs Pre-HIV
DTHD1	0.0544256427729084	-0.0538405782781011	0.027	0.041	1	B_naive	B naive	Post-ART_1y vs Pre-HIV
ANTXR2	0.0544373267639778	-0.495362678441853	0.511	0.543	1	B_naive	B naive	Post-ART_1y vs Pre-HIV
PEPD	0.0544531869561556	0.071835252684391	0.065	0.05	1	B_naive	B naive	Post-ART_1y vs Pre-HIV
LINC02112	0.0544638299244139	-0.0185735360920153	0.001	0.003	1	B_naive	B naive	Post-ART_1y vs Pre-HIV
AL137139.2	0.0545143178078801	0.0709256071207671	0.025	0.013	1	B_naive	B naive	Post-ART_1y vs Pre-HIV
SORBS2	0.0545363351244721	-0.057793422353544	0.01	0.018	1	B_naive	B naive	Post-ART_1y vs Pre-HIV
AL135999.1	0.0545699177421403	0.0496165882051469	0.023	0.014	1	B_naive	B naive	Post-ART_1y vs Pre-HIV
SLC2A11	0.0545724751749776	0.0551522144528377	0.034	0.02	1	B_naive	B naive	Post-ART_1y vs Pre-HIV
AP000936.1	0.0545766191369036	-0.019801011457213	0.003	0.006	1	B_naive	B naive	Post-ART_1y vs Pre-HIV
AL161457.2	0.054590143732421	0.0443250053195394	0.014	0.006	1	B_naive	B naive	Post-ART_1y vs Pre-HIV
CALN1	0.0546093982376056	-0.0272675942305965	0.005	0.012	1	B_naive	B naive	Post-ART_1y vs Pre-HIV
PPIL3	0.0547115504930738	-0.0609303638924436	0.05	0.07	1	B_naive	B naive	Post-ART_1y vs Pre-HIV
LINC02669	0.0547449721808908	0.0413185237391953	0.014	0.006	1	B_naive	B naive	Post-ART_1y vs Pre-HIV
INSIG1	0.0548037079653559	-0.114183391233588	0.131	0.155	1	B_naive	B naive	Post-ART_1y vs Pre-HIV
AC010978.1	0.05482581605367	-0.0374263806539203	0.047	0.056	1	B_naive	B naive	Post-ART_1y vs Pre-HIV
NEK3	0.0549324676737499	0.0530994158161833	0.02	0.01	1	B_naive	B naive	Post-ART_1y vs Pre-HIV
AL645465.1	0.0549714529770767	-0.0750997618381732	0.036	0.061	1	B_naive	B naive	Post-ART_1y vs Pre-HIV
AC008543.1	0.0550515225980422	0.0149408616587539	0.003	0.001	1	B_naive	B naive	Post-ART_1y vs Pre-HIV
GNG12-AS1	0.055082884560763	-0.0148862495040544	0.006	0.011	1	B_naive	B naive	Post-ART_1y vs Pre-HIV
LINC02053	0.0551027296866891	-0.0046272071890422	0	0.002	1	B_naive	B naive	Post-ART_1y vs Pre-HIV
DPEP2NB	0.0551027335961915	-0.00511853810442695	0	0.002	1	B_naive	B naive	Post-ART_1y vs Pre-HIV
PPFIA4	0.055102930675798	-0.00584742414510184	0	0.002	1	B_naive	B naive	Post-ART_1y vs Pre-HIV
AC104335.2	0.055102931240585	-0.00581001170402342	0	0.002	1	B_naive	B naive	Post-ART_1y vs Pre-HIV
OR2A1	0.0551029356282001	-0.0076344011178301	0	0.002	1	B_naive	B naive	Post-ART_1y vs Pre-HIV
IGKJ2	0.0551029502941457	-0.00701704030633428	0	0.002	1	B_naive	B naive	Post-ART_1y vs Pre-HIV
AC044810.2	0.0551029645434069	-0.00750826100118518	0	0.002	1	B_naive	B naive	Post-ART_1y vs Pre-HIV
AC007383.3	0.0551029805328136	-0.00751567713753693	0	0.002	1	B_naive	B naive	Post-ART_1y vs Pre-HIV
AL049539.1	0.0551029863502487	-0.00784169064393722	0	0.002	1	B_naive	B naive	Post-ART_1y vs Pre-HIV
STMN4	0.0551030375442687	-0.00283482795534327	0	0.002	1	B_naive	B naive	Post-ART_1y vs Pre-HIV
ELSPBP1	0.0551030486347443	-0.00590846004499183	0	0.002	1	B_naive	B naive	Post-ART_1y vs Pre-HIV
IL33	0.0551031019301872	-0.00510764079096167	0	0.002	1	B_naive	B naive	Post-ART_1y vs Pre-HIV
AL136526.1	0.0551031142668967	-0.00947822033669665	0	0.002	1	B_naive	B naive	Post-ART_1y vs Pre-HIV
AC004039.1	0.0551237767951512	-0.0653035102275632	0.017	0.031	1	B_naive	B naive	Post-ART_1y vs Pre-HIV
AC008549.2	0.0551508872478915	-0.0292952255417655	0.003	0.009	1	B_naive	B naive	Post-ART_1y vs Pre-HIV
SF1	0.0551688361708592	-0.058838039567771	0.66	0.681	1	B_naive	B naive	Post-ART_1y vs Pre-HIV
S1PR1	0.0551760769139096	-0.146018158846331	0.073	0.106	1	B_naive	B naive	Post-ART_1y vs Pre-HIV
SIK1B	0.0551861778501615	-0.0890668077441388	0.015	0.025	1	B_naive	B naive	Post-ART_1y vs Pre-HIV
TMED7	0.055199159561159	-0.0782774107491936	0.096	0.107	1	B_naive	B naive	Post-ART_1y vs Pre-HIV
ALDH1A2	0.0551998599235802	0.0983984062901144	0.026	0.015	1	B_naive	B naive	Post-ART_1y vs Pre-HIV
AC068025.2	0.0552817536694876	0.0330296391310596	0.009	0.002	1	B_naive	B naive	Post-ART_1y vs Pre-HIV
AC020558.1	0.0552845293141313	0.0215180111906389	0.006	0.002	1	B_naive	B naive	Post-ART_1y vs Pre-HIV
SNHG8	0.0553373777378916	0.120837177477507	0.198	0.178	1	B_naive	B naive	Post-ART_1y vs Pre-HIV
AL356020.1	0.055370896791891	0.0358145549436007	0.011	0.003	1	B_naive	B naive	Post-ART_1y vs Pre-HIV
NCAPH2	0.0553766305124272	0.0842952496048043	0.056	0.036	1	B_naive	B naive	Post-ART_1y vs Pre-HIV
FAM83F	0.055406842510779	-0.0153090444936555	0.001	0.005	1	B_naive	B naive	Post-ART_1y vs Pre-HIV
CENPV	0.0554083486340805	0.0735573843081629	0.027	0.018	1	B_naive	B naive	Post-ART_1y vs Pre-HIV
AC092574.2	0.0554923583076575	-0.0508658535287694	0.02	0.029	1	B_naive	B naive	Post-ART_1y vs Pre-HIV
ITCH-IT1	0.0554977509207853	-0.00638361234719435	0	0.002	1	B_naive	B naive	Post-ART_1y vs Pre-HIV
AC084756.1	0.0554978641710815	-0.00632769742815367	0	0.002	1	B_naive	B naive	Post-ART_1y vs Pre-HIV
AC004232.1	0.0554979394598291	-0.0043410109907734	0	0.002	1	B_naive	B naive	Post-ART_1y vs Pre-HIV
LGSN	0.0554979394906463	-0.00575175213023793	0	0.002	1	B_naive	B naive	Post-ART_1y vs Pre-HIV
STAU2-AS1	0.0554979444266231	-0.00378971595943795	0	0.002	1	B_naive	B naive	Post-ART_1y vs Pre-HIV
CCN2	0.0554979909996785	-0.00739914771589925	0	0.002	1	B_naive	B naive	Post-ART_1y vs Pre-HIV
AL161891.1	0.0555075892336488	0.0219401207642515	0.011	0.004	1	B_naive	B naive	Post-ART_1y vs Pre-HIV
AC019080.1	0.055534414905783	-0.0118481601785631	0.001	0.003	1	B_naive	B naive	Post-ART_1y vs Pre-HIV
SMCO4	0.0555550300240078	0.0216519751263471	0.009	0.002	1	B_naive	B naive	Post-ART_1y vs Pre-HIV
LINC00921	0.0555675039669507	0.0325473982198987	0.013	0.006	1	B_naive	B naive	Post-ART_1y vs Pre-HIV
BMP7	0.0555714955737939	0.0109084526674754	0.004	0.001	1	B_naive	B naive	Post-ART_1y vs Pre-HIV
C16orf91	0.0555803804294863	0.076621943624057	0.024	0.015	1	B_naive	B naive	Post-ART_1y vs Pre-HIV
TRIM3	0.0556134623756805	-0.0268590452533021	0.007	0.013	1	B_naive	B naive	Post-ART_1y vs Pre-HIV
EMC9	0.0556324852116746	0.0234704202487999	0.006	0.002	1	B_naive	B naive	Post-ART_1y vs Pre-HIV
ITGBL1	0.0556843298388729	0.0137126767046298	0.003	0	1	B_naive	B naive	Post-ART_1y vs Pre-HIV
CHPF	0.0556845382341062	0.0083221372078234	0.003	0	1	B_naive	B naive	Post-ART_1y vs Pre-HIV
SPART-AS1	0.0556957342067762	0.0429998743164859	0.015	0.009	1	B_naive	B naive	Post-ART_1y vs Pre-HIV
PHKA2	0.0557633503730211	0.11174481154147	0.086	0.065	1	B_naive	B naive	Post-ART_1y vs Pre-HIV
LINC02004	0.0558115302089807	0.0164259235183632	0.004	0.001	1	B_naive	B naive	Post-ART_1y vs Pre-HIV
EFCAB2	0.0558194510359649	-0.274860074565432	0.16	0.19	1	B_naive	B naive	Post-ART_1y vs Pre-HIV
MS4A6E	0.0558715108947599	0.0687077619414688	0.024	0.014	1	B_naive	B naive	Post-ART_1y vs Pre-HIV
YPEL1	0.0559123363414503	0.152981155807512	0.096	0.065	1	B_naive	B naive	Post-ART_1y vs Pre-HIV
AP000553.8	0.055936932653506	0.00810891517851144	0.003	0	1	B_naive	B naive	Post-ART_1y vs Pre-HIV
RFPL1S	0.0559742559193049	-0.0158748347956698	0.002	0.006	1	B_naive	B naive	Post-ART_1y vs Pre-HIV
AC137932.3	0.0559991613520584	-0.120210620193071	0.038	0.053	1	B_naive	B naive	Post-ART_1y vs Pre-HIV
PCNX1	0.0560030413156523	-0.0865063092033691	0.514	0.541	1	B_naive	B naive	Post-ART_1y vs Pre-HIV
TERB1	0.056084261650428	-0.0251484018093583	0.006	0.011	1	B_naive	B naive	Post-ART_1y vs Pre-HIV
AC026470.2	0.0562683078754547	-0.0825675783136848	0.044	0.061	1	B_naive	B naive	Post-ART_1y vs Pre-HIV
LINC02757	0.0562686095744215	0.026606002073123	0.006	0.001	1	B_naive	B naive	Post-ART_1y vs Pre-HIV
ZBTB1	0.0562731569131291	0.17109485485758	0.451	0.413	1	B_naive	B naive	Post-ART_1y vs Pre-HIV
CDC7	0.0562773878456358	0.0241522736765718	0.019	0.013	1	B_naive	B naive	Post-ART_1y vs Pre-HIV
NEK1	0.0563011256523062	-0.14154912403827	0.318	0.337	1	B_naive	B naive	Post-ART_1y vs Pre-HIV
KLHL1	0.056345532046023	-0.0138449171984946	0.001	0.004	1	B_naive	B naive	Post-ART_1y vs Pre-HIV
ISOC2	0.0563665936340296	0.0219685289629785	0.011	0.003	1	B_naive	B naive	Post-ART_1y vs Pre-HIV
MTRNR2L6	0.0563751590951244	0.0221351052662694	0.004	0.001	1	B_naive	B naive	Post-ART_1y vs Pre-HIV
LINC01933	0.0563788499431124	0.0375124096823299	0.008	0.003	1	B_naive	B naive	Post-ART_1y vs Pre-HIV
AC090181.2	0.0563872130745867	0.0186666907980103	0.009	0.004	1	B_naive	B naive	Post-ART_1y vs Pre-HIV
AC098483.1	0.0564096170646545	0.0154221142659414	0.005	0.002	1	B_naive	B naive	Post-ART_1y vs Pre-HIV
IGKV1-5	0.0564467604107109	0.0289314644312346	0.01	0.002	1	B_naive	B naive	Post-ART_1y vs Pre-HIV
CCL3L1	0.0564971350196604	0.055734828173128	0.018	0.01	1	B_naive	B naive	Post-ART_1y vs Pre-HIV
ADD3	0.0565423960457417	0.150041496183082	0.489	0.411	1	B_naive	B naive	Post-ART_1y vs Pre-HIV
NDUFS8	0.0565977314545874	0.0388459217623353	0.044	0.03	1	B_naive	B naive	Post-ART_1y vs Pre-HIV
ENO1	0.056607868099061	0.109187727873615	0.202	0.16	1	B_naive	B naive	Post-ART_1y vs Pre-HIV
AL035446.2	0.0566536417932416	-0.0153435583640153	0.001	0.005	1	B_naive	B naive	Post-ART_1y vs Pre-HIV
AC018359.1	0.056665301028438	0.0117971714632645	0.002	0	1	B_naive	B naive	Post-ART_1y vs Pre-HIV
SEPTIN4-AS1	0.0566653317562997	0.00918193546330767	0.002	0	1	B_naive	B naive	Post-ART_1y vs Pre-HIV
AL355075.6	0.0566653369910051	0.0118891315418907	0.002	0	1	B_naive	B naive	Post-ART_1y vs Pre-HIV
LINC01150	0.0566653862008474	0.00834660322450998	0.002	0	1	B_naive	B naive	Post-ART_1y vs Pre-HIV
AC093577.1	0.0566654218888099	0.00784252247041641	0.002	0	1	B_naive	B naive	Post-ART_1y vs Pre-HIV
COL4A5	0.0566654645497007	0.00664031599879283	0.002	0	1	B_naive	B naive	Post-ART_1y vs Pre-HIV
PIF1	0.0566654992681678	0.0116776652667463	0.002	0	1	B_naive	B naive	Post-ART_1y vs Pre-HIV
AC009093.6	0.0566655115350028	0.00819174314759178	0.002	0	1	B_naive	B naive	Post-ART_1y vs Pre-HIV
GAU1	0.0566808303649458	-0.0245636300310943	0.001	0.004	1	B_naive	B naive	Post-ART_1y vs Pre-HIV
AC009754.1	0.05669356656581	-0.0345649761360756	0.005	0.012	1	B_naive	B naive	Post-ART_1y vs Pre-HIV
FEM1B	0.0567078417329943	-0.0963558082467513	0.081	0.1	1	B_naive	B naive	Post-ART_1y vs Pre-HIV
Z99572.1	0.0567152570116789	0.0239991448028659	0.008	0.002	1	B_naive	B naive	Post-ART_1y vs Pre-HIV
FAM189B	0.0568086636635439	0.0197413600528084	0.006	0.002	1	B_naive	B naive	Post-ART_1y vs Pre-HIV
KBTBD4	0.0568140266578916	-0.0553279156140618	0.025	0.039	1	B_naive	B naive	Post-ART_1y vs Pre-HIV
GAS5	0.0568303914884204	0.0663846332650067	0.215	0.195	1	B_naive	B naive	Post-ART_1y vs Pre-HIV
CXCR5	0.0568491579633453	0.0260877533278683	0.215	0.187	1	B_naive	B naive	Post-ART_1y vs Pre-HIV
GTF2F1	0.0569057837229371	-0.145837685181673	0.126	0.148	1	B_naive	B naive	Post-ART_1y vs Pre-HIV
IGLV1-40	0.0569370358064686	0.0248959338064424	0.004	0.001	1	B_naive	B naive	Post-ART_1y vs Pre-HIV
KLHDC10	0.0569506799144098	-0.159965846663714	0.092	0.125	1	B_naive	B naive	Post-ART_1y vs Pre-HIV
HIRIP3	0.0569658994339739	0.0319392936939314	0.009	0.005	1	B_naive	B naive	Post-ART_1y vs Pre-HIV
TMEM63B	0.0569665701787202	-0.158337067296796	0.044	0.07	1	B_naive	B naive	Post-ART_1y vs Pre-HIV
AC053513.1	0.0569840971941049	0.158712016448271	0.254	0.22	1	B_naive	B naive	Post-ART_1y vs Pre-HIV
PLEKHM2	0.0570491895658243	-0.155694369688501	0.211	0.244	1	B_naive	B naive	Post-ART_1y vs Pre-HIV
ABCD1	0.0570772458684319	0.0416637624407346	0.017	0.01	1	B_naive	B naive	Post-ART_1y vs Pre-HIV
SLC25A30	0.0571193953328284	-0.0930252887814205	0.029	0.048	1	B_naive	B naive	Post-ART_1y vs Pre-HIV
TENT5A	0.0572949985110507	-0.0963309995116067	0.138	0.157	1	B_naive	B naive	Post-ART_1y vs Pre-HIV
AC010320.2	0.0572971611494832	-0.107041385578962	0.036	0.051	1	B_naive	B naive	Post-ART_1y vs Pre-HIV
TVP23B	0.0573279673826066	0.0902932920514199	0.053	0.041	1	B_naive	B naive	Post-ART_1y vs Pre-HIV
IGLC6	0.0573302398337887	0.030222388793689	0.004	0.001	1	B_naive	B naive	Post-ART_1y vs Pre-HIV
UQCRC1	0.0573557365662635	0.085101295879143	0.072	0.055	1	B_naive	B naive	Post-ART_1y vs Pre-HIV
AL139383.1	0.0573700841823366	0.0840442005079736	0.029	0.017	1	B_naive	B naive	Post-ART_1y vs Pre-HIV
TNFAIP6	0.0573791976289372	0.118097816193127	0.016	0.009	1	B_naive	B naive	Post-ART_1y vs Pre-HIV
LGALSL-DT	0.0573835264268167	-0.0539492124259223	0.003	0.01	1	B_naive	B naive	Post-ART_1y vs Pre-HIV
RGS9	0.0573931015323288	-0.0342785501771372	0.013	0.019	1	B_naive	B naive	Post-ART_1y vs Pre-HIV
EMB	0.0574031404962995	-0.157133123960995	0.447	0.478	1	B_naive	B naive	Post-ART_1y vs Pre-HIV
MIR548A1HG	0.0574128244131586	-0.0124784169338109	0.001	0.004	1	B_naive	B naive	Post-ART_1y vs Pre-HIV
RWDD2B	0.0574950766308934	0.024581956926658	0.009	0.005	1	B_naive	B naive	Post-ART_1y vs Pre-HIV
DNAJA3	0.0575246813647546	0.0847846907522353	0.044	0.027	1	B_naive	B naive	Post-ART_1y vs Pre-HIV
ATP5ME	0.0576009012538726	0.116937268798131	0.088	0.069	1	B_naive	B naive	Post-ART_1y vs Pre-HIV
AC005498.3	0.0576282797482236	0.0192918868092612	0.006	0.002	1	B_naive	B naive	Post-ART_1y vs Pre-HIV
TRUB1	0.0576390199901589	-0.0597152288885267	0.026	0.035	1	B_naive	B naive	Post-ART_1y vs Pre-HIV
SIK1	0.0576603049817005	0.0512035799318798	0.014	0.005	1	B_naive	B naive	Post-ART_1y vs Pre-HIV
NAP1L1	0.0577061420556	-0.161492098720386	0.673	0.707	1	B_naive	B naive	Post-ART_1y vs Pre-HIV
AC010761.4	0.0577621644390739	-0.0485963497562036	0.003	0.01	1	B_naive	B naive	Post-ART_1y vs Pre-HIV
FEZ1	0.0577671013568359	-0.0561382557769163	0.02	0.031	1	B_naive	B naive	Post-ART_1y vs Pre-HIV
SMARCE1	0.0577873468123081	-0.0965656947860365	0.235	0.262	1	B_naive	B naive	Post-ART_1y vs Pre-HIV
MAPK3	0.0578310914239582	0.0330464453099732	0.016	0.01	1	B_naive	B naive	Post-ART_1y vs Pre-HIV
UPRT	0.0578726170263293	-0.121391393536138	0.079	0.087	1	B_naive	B naive	Post-ART_1y vs Pre-HIV
TEP1	0.0579562531628992	0.112550069820966	0.118	0.09	1	B_naive	B naive	Post-ART_1y vs Pre-HIV
AL354733.2	0.0580499684358929	-0.0437455557576301	0.006	0.014	1	B_naive	B naive	Post-ART_1y vs Pre-HIV
DDX60	0.0580578413021006	0.100334447069977	0.083	0.059	1	B_naive	B naive	Post-ART_1y vs Pre-HIV
ZDHHC11	0.0581061573939239	-0.0312377133849858	0.002	0.007	1	B_naive	B naive	Post-ART_1y vs Pre-HIV
CELF2-AS2	0.0581793435794662	-0.0080967004745339	0	0.003	1	B_naive	B naive	Post-ART_1y vs Pre-HIV
SLC9C1	0.0582151972322641	0.0823174873258876	0.014	0.006	1	B_naive	B naive	Post-ART_1y vs Pre-HIV
COA6-AS1	0.0582502367709148	0.0733985759688124	0.029	0.018	1	B_naive	B naive	Post-ART_1y vs Pre-HIV
AC007601.2	0.0582792415908325	0.0213025790362328	0.005	0.001	1	B_naive	B naive	Post-ART_1y vs Pre-HIV
ZNF224	0.0582997086772577	0.0815986457649788	0.079	0.057	1	B_naive	B naive	Post-ART_1y vs Pre-HIV
TANGO2	0.0583109490105948	0.0862651606705535	0.068	0.051	1	B_naive	B naive	Post-ART_1y vs Pre-HIV
ACP5	0.0584119169193404	0.0254466276475429	0.024	0.015	1	B_naive	B naive	Post-ART_1y vs Pre-HIV
ANGEL2	0.0584306261973793	-0.136592411881612	0.164	0.192	1	B_naive	B naive	Post-ART_1y vs Pre-HIV
SPATA32	0.0584765489200594	-0.03563775423388	0.002	0.007	1	B_naive	B naive	Post-ART_1y vs Pre-HIV
RAB2A	0.0585494444228983	-0.076524139606565	0.484	0.505	1	B_naive	B naive	Post-ART_1y vs Pre-HIV
MFSD4B	0.0585497617420142	0.0882194467826807	0.219	0.185	1	B_naive	B naive	Post-ART_1y vs Pre-HIV
LONP1	0.0585531820938236	-0.0862717564499095	0.083	0.098	1	B_naive	B naive	Post-ART_1y vs Pre-HIV
METTL4	0.0585851413069545	0.140776485681929	0.091	0.066	1	B_naive	B naive	Post-ART_1y vs Pre-HIV
NADK2	0.0585874746107884	-0.0650074678366912	0.049	0.057	1	B_naive	B naive	Post-ART_1y vs Pre-HIV
ANKEF1	0.0586604839564517	-0.0405313611882152	0.004	0.009	1	B_naive	B naive	Post-ART_1y vs Pre-HIV
NFATC2IP	0.0586804530842047	0.0913169537313085	0.145	0.115	1	B_naive	B naive	Post-ART_1y vs Pre-HIV
FBXW5	0.058682335325291	0.0367644535157946	0.045	0.031	1	B_naive	B naive	Post-ART_1y vs Pre-HIV
HIST1H1B	0.0587479695166223	0.0183445977151341	0.006	0.002	1	B_naive	B naive	Post-ART_1y vs Pre-HIV
MIR3659HG	0.0587932766176395	-0.0221319495190612	0.001	0.005	1	B_naive	B naive	Post-ART_1y vs Pre-HIV
OFD1	0.0587974971208678	0.0810316927110613	0.313	0.277	1	B_naive	B naive	Post-ART_1y vs Pre-HIV
CNTROB	0.0588376438854353	-0.0526581818279542	0.011	0.017	1	B_naive	B naive	Post-ART_1y vs Pre-HIV
LUCAT1	0.0588466811065613	0.0819052671765741	0.026	0.014	1	B_naive	B naive	Post-ART_1y vs Pre-HIV
CARS2	0.0589006589318315	0.1836259151002	0.181	0.144	1	B_naive	B naive	Post-ART_1y vs Pre-HIV
CAV2	0.0589014603699763	-0.0169192201520122	0.001	0.004	1	B_naive	B naive	Post-ART_1y vs Pre-HIV
AL117332.1	0.0589378038741316	0.011796017960449	0.003	0	1	B_naive	B naive	Post-ART_1y vs Pre-HIV
EIF3CL	0.0589380151831995	0.0127192474992689	0.003	0	1	B_naive	B naive	Post-ART_1y vs Pre-HIV
CARNS1	0.0589681625865302	0.0590907000573879	0.018	0.008	1	B_naive	B naive	Post-ART_1y vs Pre-HIV
IQCG	0.0589963966380993	0.117635589048623	0.129	0.105	1	B_naive	B naive	Post-ART_1y vs Pre-HIV
AC022558.2	0.0590240106324678	-0.0561418926304171	0.026	0.033	1	B_naive	B naive	Post-ART_1y vs Pre-HIV
RAVER2	0.0590449985340348	-0.0529135283644272	0.022	0.037	1	B_naive	B naive	Post-ART_1y vs Pre-HIV
SGK2	0.0591074838925808	0.0158549850448473	0.005	0.001	1	B_naive	B naive	Post-ART_1y vs Pre-HIV
NFKB2	0.0591437561520884	-0.178241479585566	0.185	0.221	1	B_naive	B naive	Post-ART_1y vs Pre-HIV
CAPN7	0.0591613408711523	-0.0761953456418198	0.354	0.368	1	B_naive	B naive	Post-ART_1y vs Pre-HIV
CATSPERE	0.0591762630111485	0.140318681572738	0.041	0.028	1	B_naive	B naive	Post-ART_1y vs Pre-HIV
LINC02234	0.0591942676980976	0.111276323676268	0.035	0.018	1	B_naive	B naive	Post-ART_1y vs Pre-HIV
AC003044.1	0.0592060082385036	-0.0157373894830002	0.001	0.004	1	B_naive	B naive	Post-ART_1y vs Pre-HIV
ZFP2	0.0592083376131197	0.0193256169737761	0.006	0.003	1	B_naive	B naive	Post-ART_1y vs Pre-HIV
LINC00571	0.0592196869503632	0.0644190550355235	0.02	0.011	1	B_naive	B naive	Post-ART_1y vs Pre-HIV
AP001625.2	0.0592335794106701	-0.0326570274580565	0.001	0.007	1	B_naive	B naive	Post-ART_1y vs Pre-HIV
CLBA1	0.059251581909782	-0.0400165872040667	0.006	0.014	1	B_naive	B naive	Post-ART_1y vs Pre-HIV
EMC8	0.0592668781952756	-0.140911253255071	0.056	0.073	1	B_naive	B naive	Post-ART_1y vs Pre-HIV
AL023803.1	0.0592993173184428	0.0188740473503609	0.003	0	1	B_naive	B naive	Post-ART_1y vs Pre-HIV
EAPP	0.059319850600438	0.151607573682916	0.275	0.236	1	B_naive	B naive	Post-ART_1y vs Pre-HIV
RAB11A	0.0593423266523705	0.106383759401746	0.877	0.875	1	B_naive	B naive	Post-ART_1y vs Pre-HIV
ZBTB40	0.0593689015893965	0.144251904608112	0.175	0.145	1	B_naive	B naive	Post-ART_1y vs Pre-HIV
DNAJB6	0.0593905950337995	-0.136799207210444	0.351	0.386	1	B_naive	B naive	Post-ART_1y vs Pre-HIV
CDC42EP1	0.0594329334749242	0.0093944054106574	0.003	0	1	B_naive	B naive	Post-ART_1y vs Pre-HIV
PPM1B	0.0595556997742368	-0.0128411597675808	0.533	0.541	1	B_naive	B naive	Post-ART_1y vs Pre-HIV
IMPDH2	0.0595585430743797	0.0624990249857618	0.049	0.037	1	B_naive	B naive	Post-ART_1y vs Pre-HIV
C4orf48	0.0596170931351169	0.0138461142426251	0.006	0.002	1	B_naive	B naive	Post-ART_1y vs Pre-HIV
IFT81	0.0596417130006868	-0.0755993744640011	0.014	0.026	1	B_naive	B naive	Post-ART_1y vs Pre-HIV
SCOC-AS1	0.0596467967345732	0.0446735022689131	0.008	0.002	1	B_naive	B naive	Post-ART_1y vs Pre-HIV
ENGASE	0.0596911923685415	0.0714871638726114	0.035	0.024	1	B_naive	B naive	Post-ART_1y vs Pre-HIV
BEGAIN	0.0597000696440214	-0.0122326078384471	0.001	0.005	1	B_naive	B naive	Post-ART_1y vs Pre-HIV
ARHGEF40	0.059705516190812	-0.0835647896624406	0.022	0.032	1	B_naive	B naive	Post-ART_1y vs Pre-HIV
FLT1	0.0597210552506741	0.0663058828210461	0.028	0.018	1	B_naive	B naive	Post-ART_1y vs Pre-HIV
TOMM70	0.0597523001569383	-0.0757559000191984	0.096	0.116	1	B_naive	B naive	Post-ART_1y vs Pre-HIV
AQP3	0.0598165937029362	-0.0306257570838823	0.005	0.012	1	B_naive	B naive	Post-ART_1y vs Pre-HIV
LINC01678	0.0598249883552442	0.0631004997040103	0.032	0.022	1	B_naive	B naive	Post-ART_1y vs Pre-HIV
PYCR2	0.0598452277201583	0.0514511868820843	0.027	0.015	1	B_naive	B naive	Post-ART_1y vs Pre-HIV
NPL	0.059860907358793	0.0249024990781932	0.014	0.007	1	B_naive	B naive	Post-ART_1y vs Pre-HIV
TP53I13	0.0598757330263376	-0.0201208192499639	0.011	0.019	1	B_naive	B naive	Post-ART_1y vs Pre-HIV
PRKAA1	0.0598862588310588	-0.124493541585739	0.163	0.195	1	B_naive	B naive	Post-ART_1y vs Pre-HIV
AP002026.1	0.0598913123909689	0.0875151895898501	0.025	0.017	1	B_naive	B naive	Post-ART_1y vs Pre-HIV
PPP1R12C	0.05992889383613	0.056384201811379	0.074	0.058	1	B_naive	B naive	Post-ART_1y vs Pre-HIV
VPS9D1	0.0599409024700938	-0.0593237210715155	0.041	0.05	1	B_naive	B naive	Post-ART_1y vs Pre-HIV
GPC5	0.0599827134286409	-0.0464370129990375	0.01	0.017	1	B_naive	B naive	Post-ART_1y vs Pre-HIV
DDX50	0.0600016006933674	-0.137673287117659	0.228	0.254	1	B_naive	B naive	Post-ART_1y vs Pre-HIV
CHRNB2	0.0600081686576058	-0.0176251783298707	0.001	0.004	1	B_naive	B naive	Post-ART_1y vs Pre-HIV
AL096701.3	0.0600183374466639	-0.0135526560097292	0.001	0.005	1	B_naive	B naive	Post-ART_1y vs Pre-HIV
GATD3B	0.0600223912407783	0.0714602887027811	0.034	0.023	1	B_naive	B naive	Post-ART_1y vs Pre-HIV
EFHB	0.0600418135563623	0.0174838164774378	0.004	0.002	1	B_naive	B naive	Post-ART_1y vs Pre-HIV
SLC31A1	0.060083478786095	0.0381280182699019	0.025	0.017	1	B_naive	B naive	Post-ART_1y vs Pre-HIV
RFX5	0.0600977920181093	0.0544184265593601	0.057	0.042	1	B_naive	B naive	Post-ART_1y vs Pre-HIV
HCG18	0.0601370771013562	-0.213974720509126	0.091	0.114	1	B_naive	B naive	Post-ART_1y vs Pre-HIV
CTH	0.060148671089174	0.0551067571641333	0.025	0.015	1	B_naive	B naive	Post-ART_1y vs Pre-HIV
TLR5	0.0601534444659807	-0.0101070255381389	0.002	0.006	1	B_naive	B naive	Post-ART_1y vs Pre-HIV
CASC15	0.0601612389497809	-0.0223059061300118	0.009	0.015	1	B_naive	B naive	Post-ART_1y vs Pre-HIV
FAM110B	0.0601969311648749	0.0154020544443783	0.004	0.002	1	B_naive	B naive	Post-ART_1y vs Pre-HIV
AL138966.2	0.0602018178874028	0.0215704427396789	0.004	0.001	1	B_naive	B naive	Post-ART_1y vs Pre-HIV
AL117381.1	0.0602817231411419	0.0713528960548958	0.049	0.033	1	B_naive	B naive	Post-ART_1y vs Pre-HIV
MAP3K20-AS1	0.0602851858396042	-0.0281090634205049	0.01	0.017	1	B_naive	B naive	Post-ART_1y vs Pre-HIV
COX15	0.0602899495564449	0.0998529547654181	0.045	0.029	1	B_naive	B naive	Post-ART_1y vs Pre-HIV
NDUFA5	0.0603465229176407	-0.13404761894401	0.118	0.143	1	B_naive	B naive	Post-ART_1y vs Pre-HIV
PPM1E	0.0603800596012005	-0.0188146281508462	0.004	0.008	1	B_naive	B naive	Post-ART_1y vs Pre-HIV
AKAP11	0.0604026236762537	-0.122857526003155	0.19	0.214	1	B_naive	B naive	Post-ART_1y vs Pre-HIV
AP000442.1	0.0604085537841647	-0.157994667713477	0.12	0.131	1	B_naive	B naive	Post-ART_1y vs Pre-HIV
ZNF441	0.060472408205979	0.0912436575325082	0.059	0.043	1	B_naive	B naive	Post-ART_1y vs Pre-HIV
GPR82	0.0604968457193551	0.0615384783921169	0.016	0.01	1	B_naive	B naive	Post-ART_1y vs Pre-HIV
NPIPB15	0.0605035882321336	-0.0341519752178758	0.016	0.023	1	B_naive	B naive	Post-ART_1y vs Pre-HIV
AC116913.1	0.0605446857763367	0.0214319245424211	0.008	0.002	1	B_naive	B naive	Post-ART_1y vs Pre-HIV
KCTD18	0.0607011081794039	-0.0844582295970627	0.056	0.068	1	B_naive	B naive	Post-ART_1y vs Pre-HIV
ZNF66	0.0607271523324889	0.0954705746239608	0.075	0.051	1	B_naive	B naive	Post-ART_1y vs Pre-HIV
LHFPL6	0.0607343569910745	0.0366730972566746	0.004	0.001	1	B_naive	B naive	Post-ART_1y vs Pre-HIV
ANKRD6	0.0607401973701803	-0.0914609629322426	0.031	0.041	1	B_naive	B naive	Post-ART_1y vs Pre-HIV
BTG2	0.0607775019175121	-0.174317185009892	0.376	0.4	1	B_naive	B naive	Post-ART_1y vs Pre-HIV
AC007952.4	0.0609469598635637	-0.0639676353489749	0.055	0.069	1	B_naive	B naive	Post-ART_1y vs Pre-HIV
ZNF821	0.0609710070829017	-0.162251212492978	0.113	0.134	1	B_naive	B naive	Post-ART_1y vs Pre-HIV
SDHAF2	0.061124753421606	-0.0713402593461583	0.059	0.073	1	B_naive	B naive	Post-ART_1y vs Pre-HIV
PTDSS1	0.061145419854715	-0.10610384857145	0.204	0.22	1	B_naive	B naive	Post-ART_1y vs Pre-HIV
BEX4	0.0611750699889662	0.0773919671096024	0.047	0.036	1	B_naive	B naive	Post-ART_1y vs Pre-HIV
CASP7	0.0611921333967943	-0.0951842397118876	0.047	0.067	1	B_naive	B naive	Post-ART_1y vs Pre-HIV
CACNA2D1	0.061272068700915	-0.0164244165870913	0.002	0.005	1	B_naive	B naive	Post-ART_1y vs Pre-HIV
CERK	0.0613238255341732	-0.0911478765807516	0.081	0.106	1	B_naive	B naive	Post-ART_1y vs Pre-HIV
AL021978.1	0.0614123574735555	-0.0408501811810764	0.006	0.014	1	B_naive	B naive	Post-ART_1y vs Pre-HIV
CCDC102B	0.0614725376180681	0.0488909712542663	0.012	0.006	1	B_naive	B naive	Post-ART_1y vs Pre-HIV
EIF1B	0.061498328169897	-0.117413112338192	0.34	0.389	1	B_naive	B naive	Post-ART_1y vs Pre-HIV
AP1S2	0.0615084151589513	0.113642347322724	0.118	0.096	1	B_naive	B naive	Post-ART_1y vs Pre-HIV
AC022973.5	0.0615786574817578	0.0115420977413783	0.004	0.001	1	B_naive	B naive	Post-ART_1y vs Pre-HIV
AC022211.2	0.0615875108917832	0.0235204388901506	0.007	0.002	1	B_naive	B naive	Post-ART_1y vs Pre-HIV
LGALS4	0.0616543888244809	0.0217411958624667	0.005	0.002	1	B_naive	B naive	Post-ART_1y vs Pre-HIV
AC004528.1	0.0616824571086083	-0.0122490279324824	0	0.002	1	B_naive	B naive	Post-ART_1y vs Pre-HIV
NRXN2	0.0616824853484845	-0.0143985108604322	0	0.002	1	B_naive	B naive	Post-ART_1y vs Pre-HIV
AL354702.2	0.0616825482560721	-0.0136719326385124	0	0.002	1	B_naive	B naive	Post-ART_1y vs Pre-HIV
AC093484.4	0.0616825605943783	-0.0139548031979558	0	0.002	1	B_naive	B naive	Post-ART_1y vs Pre-HIV
AC005081.1	0.0616825649390235	-0.0143067171531163	0	0.002	1	B_naive	B naive	Post-ART_1y vs Pre-HIV
AL391840.1	0.0616825900282576	-0.0175758280402359	0	0.002	1	B_naive	B naive	Post-ART_1y vs Pre-HIV
PRG2	0.061682783548894	-0.0102037876823333	0	0.002	1	B_naive	B naive	Post-ART_1y vs Pre-HIV
AC006064.1	0.0616828080761728	-0.0132679627645599	0	0.002	1	B_naive	B naive	Post-ART_1y vs Pre-HIV
AD001527.1	0.0616828373128931	-0.00721137017136663	0	0.002	1	B_naive	B naive	Post-ART_1y vs Pre-HIV
ECHDC2	0.0617076572711543	0.0788826740613658	0.089	0.071	1	B_naive	B naive	Post-ART_1y vs Pre-HIV
LTBP3	0.0617498564716367	0.0407832903412649	0.015	0.007	1	B_naive	B naive	Post-ART_1y vs Pre-HIV
SH3BGRL3	0.061801346617185	0.0925204054073311	0.267	0.222	1	B_naive	B naive	Post-ART_1y vs Pre-HIV
AC116407.2	0.061825024540734	0.0181333422377573	0.005	0.002	1	B_naive	B naive	Post-ART_1y vs Pre-HIV
AL512625.1	0.0618670634009575	0.0161764257065563	0.004	0.002	1	B_naive	B naive	Post-ART_1y vs Pre-HIV
AP001469.1	0.0619039694818818	0.010346929035617	0.003	0.001	1	B_naive	B naive	Post-ART_1y vs Pre-HIV
ANKIB1	0.0619698047279561	0.071003826860355	0.285	0.254	1	B_naive	B naive	Post-ART_1y vs Pre-HIV
AL021328.1	0.0619815027406967	0.0377496122644155	0.01	0.002	1	B_naive	B naive	Post-ART_1y vs Pre-HIV
PTPN22	0.0619867617889327	-0.0343184652425803	0.238	0.225	1	B_naive	B naive	Post-ART_1y vs Pre-HIV
Z83843.1	0.0620195808683049	0.116451411246555	0.047	0.031	1	B_naive	B naive	Post-ART_1y vs Pre-HIV
GNPAT	0.0620536179486137	-0.119819629807654	0.116	0.132	1	B_naive	B naive	Post-ART_1y vs Pre-HIV
SPIN4	0.0620632390499302	-0.0193876437538418	0.005	0.01	1	B_naive	B naive	Post-ART_1y vs Pre-HIV
AC124066.1	0.0621277964254369	-0.0161924782783818	0	0.002	1	B_naive	B naive	Post-ART_1y vs Pre-HIV
EGFL8	0.0621278049318111	-0.0125194424977203	0	0.002	1	B_naive	B naive	Post-ART_1y vs Pre-HIV
AC104574.2	0.0621278944507323	-0.0158678207623758	0	0.002	1	B_naive	B naive	Post-ART_1y vs Pre-HIV
AC010503.4	0.0621279299733629	-0.0185631419857436	0	0.002	1	B_naive	B naive	Post-ART_1y vs Pre-HIV
CDH22	0.0621279428953975	-0.018393079759906	0	0.002	1	B_naive	B naive	Post-ART_1y vs Pre-HIV
C1orf116	0.0621279536831568	-0.0222646730323999	0	0.002	1	B_naive	B naive	Post-ART_1y vs Pre-HIV
AC011468.1	0.0621279573875609	-0.00858429103425313	0	0.002	1	B_naive	B naive	Post-ART_1y vs Pre-HIV
CELF5	0.0621280503852977	-0.0141481742388245	0	0.002	1	B_naive	B naive	Post-ART_1y vs Pre-HIV
PANX2	0.0621281735842923	-0.0111947525112813	0	0.002	1	B_naive	B naive	Post-ART_1y vs Pre-HIV
RDH16	0.0621406302798751	0.0147779436680946	0.003	0.001	1	B_naive	B naive	Post-ART_1y vs Pre-HIV
DZANK1	0.0621724294053985	-0.193352150518761	0.074	0.1	1	B_naive	B naive	Post-ART_1y vs Pre-HIV
TRDMT1	0.0622137354915397	0.0678656113364913	0.122	0.1	1	B_naive	B naive	Post-ART_1y vs Pre-HIV
AC022966.2	0.0622243978940281	0.0224538888385852	0.004	0.002	1	B_naive	B naive	Post-ART_1y vs Pre-HIV
AF230666.2	0.0622385388177914	-0.0318732966502262	0.001	0.005	1	B_naive	B naive	Post-ART_1y vs Pre-HIV
LINC00607	0.0623204847450437	0.0258357167915674	0.009	0.004	1	B_naive	B naive	Post-ART_1y vs Pre-HIV
SETX	0.0623256564501966	0.0560547990921358	0.467	0.435	1	B_naive	B naive	Post-ART_1y vs Pre-HIV
POT1	0.062462419139672	0.128453903936768	0.093	0.069	1	B_naive	B naive	Post-ART_1y vs Pre-HIV
AC093525.4	0.0624777908210054	0.0316408202529361	0.009	0.005	1	B_naive	B naive	Post-ART_1y vs Pre-HIV
TMEM260	0.0625867109480902	0.0417308403395888	0.111	0.095	1	B_naive	B naive	Post-ART_1y vs Pre-HIV
TRGV7	0.0626181231813415	-0.00667044788443325	0.001	0.003	1	B_naive	B naive	Post-ART_1y vs Pre-HIV
MYO3A	0.0626197402112151	0.0698742623271337	0.015	0.005	1	B_naive	B naive	Post-ART_1y vs Pre-HIV
ZGPAT	0.0626359401120372	-0.0360038712538208	0.046	0.059	1	B_naive	B naive	Post-ART_1y vs Pre-HIV
RPS25	0.062688967635318	0.0999901358174253	0.606	0.568	1	B_naive	B naive	Post-ART_1y vs Pre-HIV
AC020978.5	0.0626904546842311	0.0411225059726786	0.014	0.006	1	B_naive	B naive	Post-ART_1y vs Pre-HIV
NUP210L	0.0627198181878253	0.0592011948078166	0.022	0.012	1	B_naive	B naive	Post-ART_1y vs Pre-HIV
THOC1	0.0628042324851354	-0.145564190693124	0.325	0.363	1	B_naive	B naive	Post-ART_1y vs Pre-HIV
MNAT1	0.0628183942439597	-0.152056202518883	0.315	0.334	1	B_naive	B naive	Post-ART_1y vs Pre-HIV
ST6GALNAC6	0.0628332140187865	-0.0871097886610237	0.03	0.044	1	B_naive	B naive	Post-ART_1y vs Pre-HIV
AC009126.1	0.0629169090323715	0.105210548836942	0.067	0.052	1	B_naive	B naive	Post-ART_1y vs Pre-HIV
INKA2	0.06293744855216	-0.103489194558015	0.074	0.099	1	B_naive	B naive	Post-ART_1y vs Pre-HIV
TMPRSS9	0.0629509132233873	-0.0604592910277934	0.006	0.014	1	B_naive	B naive	Post-ART_1y vs Pre-HIV
PACSIN2	0.0629776029609262	-0.242053997467112	0.267	0.306	1	B_naive	B naive	Post-ART_1y vs Pre-HIV
LINC00882	0.0630060157512745	-0.0192627706029125	0.004	0.009	1	B_naive	B naive	Post-ART_1y vs Pre-HIV
CHRDL2	0.0630207546435093	-0.0103003535622341	0	0.002	1	B_naive	B naive	Post-ART_1y vs Pre-HIV
AC012555.2	0.0630207561361398	-0.00729490423696218	0	0.002	1	B_naive	B naive	Post-ART_1y vs Pre-HIV
CCDC148-AS1	0.0630207715965692	-0.00920925893417698	0	0.002	1	B_naive	B naive	Post-ART_1y vs Pre-HIV
NUTM2D	0.0630207831122746	-0.0148809325966479	0	0.002	1	B_naive	B naive	Post-ART_1y vs Pre-HIV
LINC02745	0.0630207844330663	-0.0117073055633195	0	0.002	1	B_naive	B naive	Post-ART_1y vs Pre-HIV
LINC01880	0.0630207910698037	-0.0103258806060498	0	0.002	1	B_naive	B naive	Post-ART_1y vs Pre-HIV
LINC02388	0.0630208012638891	-0.00780636630392301	0	0.002	1	B_naive	B naive	Post-ART_1y vs Pre-HIV
AC108488.1	0.0630208070806396	-0.0105342077847863	0	0.002	1	B_naive	B naive	Post-ART_1y vs Pre-HIV
AL357873.1	0.0630208237549877	-0.0159123527556316	0	0.002	1	B_naive	B naive	Post-ART_1y vs Pre-HIV
LINC01030	0.06302083071759	-0.00756314863535134	0	0.002	1	B_naive	B naive	Post-ART_1y vs Pre-HIV
AC026367.1	0.0630208308454864	-0.0147472768926848	0	0.002	1	B_naive	B naive	Post-ART_1y vs Pre-HIV
AC092295.1	0.0630208469671724	-0.00681435176261524	0	0.002	1	B_naive	B naive	Post-ART_1y vs Pre-HIV
LINC02176	0.0630208780325848	-0.00645483654016096	0	0.002	1	B_naive	B naive	Post-ART_1y vs Pre-HIV
AC079804.3	0.063020912984609	-0.00443023033518437	0	0.002	1	B_naive	B naive	Post-ART_1y vs Pre-HIV
HJV	0.0630209446406897	-0.00954559506717065	0	0.002	1	B_naive	B naive	Post-ART_1y vs Pre-HIV
SSTR3	0.0630209637367225	-0.0083844204002433	0	0.002	1	B_naive	B naive	Post-ART_1y vs Pre-HIV
SHANK3	0.0630210134442456	-0.00946947625225457	0	0.002	1	B_naive	B naive	Post-ART_1y vs Pre-HIV
AC005537.1	0.0630210773163976	-0.00380374177694094	0	0.002	1	B_naive	B naive	Post-ART_1y vs Pre-HIV
AC015819.1	0.0630210773664776	-0.00383109157717153	0	0.002	1	B_naive	B naive	Post-ART_1y vs Pre-HIV
CREB3L2-AS1	0.0630210780314273	-0.00810200288400361	0	0.002	1	B_naive	B naive	Post-ART_1y vs Pre-HIV
B4GALNT2	0.0630210813079661	-0.00422193726967216	0	0.002	1	B_naive	B naive	Post-ART_1y vs Pre-HIV
AC055764.1	0.0630210822693594	-0.0104129115779288	0	0.002	1	B_naive	B naive	Post-ART_1y vs Pre-HIV
ALDOB	0.0630210827035641	-0.00768663860929544	0	0.002	1	B_naive	B naive	Post-ART_1y vs Pre-HIV
AC093515.1	0.0630210842581406	-0.00542900632410565	0	0.002	1	B_naive	B naive	Post-ART_1y vs Pre-HIV
AC027811.1	0.0630210859643804	-0.0046938191850051	0	0.002	1	B_naive	B naive	Post-ART_1y vs Pre-HIV
AC000068.3	0.0630210866244066	-0.00459969597672219	0	0.002	1	B_naive	B naive	Post-ART_1y vs Pre-HIV
AC127537.1	0.063021088528732	-0.0137293981843742	0	0.002	1	B_naive	B naive	Post-ART_1y vs Pre-HIV
ADAMTS18	0.0630210890343568	-0.0112482635366831	0	0.002	1	B_naive	B naive	Post-ART_1y vs Pre-HIV
LINC01939	0.0630211364674532	-0.0108753937531731	0	0.002	1	B_naive	B naive	Post-ART_1y vs Pre-HIV
AC011370.1	0.0630211456645806	-0.0080984744064212	0	0.002	1	B_naive	B naive	Post-ART_1y vs Pre-HIV
AC027601.4	0.0630211545216671	-0.0101022782439597	0	0.002	1	B_naive	B naive	Post-ART_1y vs Pre-HIV
SFRP4	0.063021165300644	-0.00765784622768223	0	0.002	1	B_naive	B naive	Post-ART_1y vs Pre-HIV
PHGR1	0.0630211654616853	-0.0106758144075668	0	0.002	1	B_naive	B naive	Post-ART_1y vs Pre-HIV
LINC01276	0.0630211695393971	-0.00973506901566839	0	0.002	1	B_naive	B naive	Post-ART_1y vs Pre-HIV
AC018693.1	0.0630211695683289	-0.0114212547564817	0	0.002	1	B_naive	B naive	Post-ART_1y vs Pre-HIV
C10orf55	0.0630212055908711	-0.0040899861328085	0	0.002	1	B_naive	B naive	Post-ART_1y vs Pre-HIV
RBM12	0.06304889005473	-0.124587598309232	0.073	0.086	1	B_naive	B naive	Post-ART_1y vs Pre-HIV
AC098969.2	0.0630671806052656	0.0334272408808595	0.006	0.002	1	B_naive	B naive	Post-ART_1y vs Pre-HIV
FHDC1	0.0630737738551583	-0.0165755682315499	0.001	0.003	1	B_naive	B naive	Post-ART_1y vs Pre-HIV
C17orf97	0.0630908120869111	-0.014070799705911	0.001	0.004	1	B_naive	B naive	Post-ART_1y vs Pre-HIV
AC004908.2	0.0631109977813139	0.0272616219427862	0.011	0.006	1	B_naive	B naive	Post-ART_1y vs Pre-HIV
MEMO1	0.0631992190124161	0.0582814074085591	0.035	0.022	1	B_naive	B naive	Post-ART_1y vs Pre-HIV
GGA2	0.0633329020150417	-0.0933088221022409	0.548	0.539	1	B_naive	B naive	Post-ART_1y vs Pre-HIV
SLC25A39	0.0634715225777906	0.0801607263970605	0.034	0.018	1	B_naive	B naive	Post-ART_1y vs Pre-HIV
AC023509.6	0.0635628743613283	-0.127730946133187	0.053	0.073	1	B_naive	B naive	Post-ART_1y vs Pre-HIV
RAB11B-AS1	0.0635770141776527	-0.0360215140173475	0.011	0.017	1	B_naive	B naive	Post-ART_1y vs Pre-HIV
NOP14-AS1	0.0636908763418772	-0.111022057871981	0.045	0.064	1	B_naive	B naive	Post-ART_1y vs Pre-HIV
CRELD1	0.063784906997399	0.0514250394130293	0.018	0.011	1	B_naive	B naive	Post-ART_1y vs Pre-HIV
FBP1	0.0638473453540124	-0.0237154215258701	0.009	0.02	1	B_naive	B naive	Post-ART_1y vs Pre-HIV
RAB20	0.0638925839976443	0.0557636139689275	0.029	0.019	1	B_naive	B naive	Post-ART_1y vs Pre-HIV
ZBTB33	0.0639468044198751	0.0630900364549846	0.051	0.034	1	B_naive	B naive	Post-ART_1y vs Pre-HIV
AC079753.2	0.0641298248658285	0.0211374370582136	0.004	0.001	1	B_naive	B naive	Post-ART_1y vs Pre-HIV
MTHFSD	0.0641553266045564	0.0559861466410018	0.024	0.017	1	B_naive	B naive	Post-ART_1y vs Pre-HIV
SCO2	0.0641731622796513	0.0538796309610534	0.026	0.018	1	B_naive	B naive	Post-ART_1y vs Pre-HIV
NT5C1B	0.0642012599007387	0.027106266071012	0.009	0.004	1	B_naive	B naive	Post-ART_1y vs Pre-HIV
MOSMO	0.0642031434660738	-0.13734171398904	0.133	0.167	1	B_naive	B naive	Post-ART_1y vs Pre-HIV
EZR-AS1	0.064286930874423	0.0578703795526071	0.018	0.009	1	B_naive	B naive	Post-ART_1y vs Pre-HIV
AC007686.2	0.0643249274853207	-0.0583513039173655	0.006	0.014	1	B_naive	B naive	Post-ART_1y vs Pre-HIV
CCDC24	0.0643267147472519	0.0148665846509194	0.005	0.001	1	B_naive	B naive	Post-ART_1y vs Pre-HIV
COBLL1	0.0643318028265197	0.107268445375418	0.668	0.585	1	B_naive	B naive	Post-ART_1y vs Pre-HIV
TYRO3	0.0643366981715906	-0.00937018120178114	0.001	0.002	1	B_naive	B naive	Post-ART_1y vs Pre-HIV
MKRN3	0.0644077496965353	-0.0233449966783581	0.002	0.006	1	B_naive	B naive	Post-ART_1y vs Pre-HIV
SPTY2D1OS	0.0644110583701138	-0.0161646704828205	0.006	0.01	1	B_naive	B naive	Post-ART_1y vs Pre-HIV
AL133342.1	0.0644256988260908	-0.0208400366056866	0.004	0.007	1	B_naive	B naive	Post-ART_1y vs Pre-HIV
ZNF354A	0.0644595941055839	0.0623913790585046	0.024	0.014	1	B_naive	B naive	Post-ART_1y vs Pre-HIV
FDXACB1	0.064473499860548	0.0304475489405976	0.01	0.004	1	B_naive	B naive	Post-ART_1y vs Pre-HIV
TNNT3	0.0644837072203987	0.032741378528826	0.011	0.003	1	B_naive	B naive	Post-ART_1y vs Pre-HIV
DBP	0.064510724943198	-0.0150188389177521	0.003	0.007	1	B_naive	B naive	Post-ART_1y vs Pre-HIV
DCAKD	0.064516421062125	0.0717414606285666	0.033	0.023	1	B_naive	B naive	Post-ART_1y vs Pre-HIV
PDCD6IP	0.0645223321491643	-0.143401607382551	0.341	0.367	1	B_naive	B naive	Post-ART_1y vs Pre-HIV
SPATA1	0.0645259873237345	0.112789508261775	0.053	0.043	1	B_naive	B naive	Post-ART_1y vs Pre-HIV
TSHR	0.0645739884378232	0.0366591346014237	0.014	0.006	1	B_naive	B naive	Post-ART_1y vs Pre-HIV
PIK3R5	0.0646399007768288	0.196138624205342	0.358	0.327	1	B_naive	B naive	Post-ART_1y vs Pre-HIV
RSPH9	0.0646693700725367	-0.0611389862939315	0.006	0.016	1	B_naive	B naive	Post-ART_1y vs Pre-HIV
TASOR	0.0646983191644961	0.13250793837571	0.272	0.233	1	B_naive	B naive	Post-ART_1y vs Pre-HIV
B3GNTL1	0.064816725143373	0.0539172014607487	0.038	0.033	1	B_naive	B naive	Post-ART_1y vs Pre-HIV
CEBPG	0.064818729394755	-0.0581102312117703	0.063	0.086	1	B_naive	B naive	Post-ART_1y vs Pre-HIV
KIF5B	0.0648320311403833	-0.0749033794197951	0.318	0.353	1	B_naive	B naive	Post-ART_1y vs Pre-HIV
AC012615.2	0.064845131429295	-0.0292136065428883	0.005	0.011	1	B_naive	B naive	Post-ART_1y vs Pre-HIV
LINC02078	0.064855039732265	-0.0180732196859841	0.001	0.003	1	B_naive	B naive	Post-ART_1y vs Pre-HIV
SRPRA	0.0648751780466554	-0.157549147110791	0.164	0.204	1	B_naive	B naive	Post-ART_1y vs Pre-HIV
SMYD3	0.0648833797948336	0.202973668152803	0.533	0.48	1	B_naive	B naive	Post-ART_1y vs Pre-HIV
QTRT1	0.0649160824876212	0.0628558542737857	0.031	0.018	1	B_naive	B naive	Post-ART_1y vs Pre-HIV
AC003070.1	0.0649568366325017	-0.00950445797823908	0	0.002	1	B_naive	B naive	Post-ART_1y vs Pre-HIV
AC015911.5	0.0649568575099702	-0.00589728772159531	0	0.002	1	B_naive	B naive	Post-ART_1y vs Pre-HIV
THOC7-AS1	0.0649568679556894	-0.00431064178981311	0	0.002	1	B_naive	B naive	Post-ART_1y vs Pre-HIV
AC016747.2	0.0649569105664536	-0.00617467322387652	0	0.002	1	B_naive	B naive	Post-ART_1y vs Pre-HIV
AL138701.2	0.0649569615992046	-0.00640902962101893	0	0.002	1	B_naive	B naive	Post-ART_1y vs Pre-HIV
AC009975.2	0.0649570254614722	-0.00383142783132332	0	0.002	1	B_naive	B naive	Post-ART_1y vs Pre-HIV
GRIN1	0.0649570443383737	-0.00538307616978605	0	0.002	1	B_naive	B naive	Post-ART_1y vs Pre-HIV
AC106894.1	0.0649570828123579	-0.0073472468718213	0	0.002	1	B_naive	B naive	Post-ART_1y vs Pre-HIV
AC115100.1	0.0649570875121617	-0.00779282729406295	0	0.002	1	B_naive	B naive	Post-ART_1y vs Pre-HIV
PTOV1-AS2	0.0649570892125017	-0.00698778863256639	0	0.002	1	B_naive	B naive	Post-ART_1y vs Pre-HIV
CHRNB3	0.064957090451417	-0.00741514991867021	0	0.002	1	B_naive	B naive	Post-ART_1y vs Pre-HIV
FAM13C	0.0649570948281014	-0.00680708733638336	0	0.002	1	B_naive	B naive	Post-ART_1y vs Pre-HIV
TRPM8	0.0649571038192633	-0.00278766452259064	0	0.002	1	B_naive	B naive	Post-ART_1y vs Pre-HIV
SLCO1B7	0.0649571082849277	-0.00258415264414629	0	0.002	1	B_naive	B naive	Post-ART_1y vs Pre-HIV
HEY1	0.0649571109419012	-0.010966650532791	0	0.002	1	B_naive	B naive	Post-ART_1y vs Pre-HIV
FBXO39	0.0649571607945193	-0.0156810860106209	0	0.002	1	B_naive	B naive	Post-ART_1y vs Pre-HIV
EWSAT1	0.0649571748539719	-0.00545409916988671	0	0.002	1	B_naive	B naive	Post-ART_1y vs Pre-HIV
AC087491.1	0.0649571866353417	-0.00609769061068991	0	0.002	1	B_naive	B naive	Post-ART_1y vs Pre-HIV
AC093512.2	0.0649571951306636	-0.00310119669447857	0	0.002	1	B_naive	B naive	Post-ART_1y vs Pre-HIV
FOXC1	0.0649572075541623	-0.00763121235772332	0	0.002	1	B_naive	B naive	Post-ART_1y vs Pre-HIV
AL391811.1	0.0649572141642369	-0.00724186528694088	0	0.002	1	B_naive	B naive	Post-ART_1y vs Pre-HIV
LINC02839	0.0649572449753117	-0.00834499010495714	0	0.002	1	B_naive	B naive	Post-ART_1y vs Pre-HIV
AC096751.2	0.0649572575165175	-0.00488599808525204	0	0.002	1	B_naive	B naive	Post-ART_1y vs Pre-HIV
AP000842.3	0.0649572976106138	-0.0085194638660523	0	0.002	1	B_naive	B naive	Post-ART_1y vs Pre-HIV
GORASP1	0.0650085106468052	0.0516010528479444	0.02	0.012	1	B_naive	B naive	Post-ART_1y vs Pre-HIV
ANKRD10	0.0650666332854051	0.185770391301302	0.328	0.28	1	B_naive	B naive	Post-ART_1y vs Pre-HIV
GJA9	0.0650812231948323	0.0167072522404438	0.006	0.002	1	B_naive	B naive	Post-ART_1y vs Pre-HIV
AC002306.1	0.0651314791216749	-0.0165709747159718	0.002	0.006	1	B_naive	B naive	Post-ART_1y vs Pre-HIV
SIDT2	0.0651561580264466	0.138768111758304	0.128	0.098	1	B_naive	B naive	Post-ART_1y vs Pre-HIV
NBDY	0.0651588120299276	-0.115485692072663	0.173	0.187	1	B_naive	B naive	Post-ART_1y vs Pre-HIV
MBTPS2	0.0651731101662921	0.120145220134787	0.063	0.042	1	B_naive	B naive	Post-ART_1y vs Pre-HIV
GREM1	0.0652190560602713	-0.0145380885733421	0.003	0.006	1	B_naive	B naive	Post-ART_1y vs Pre-HIV
CTSA	0.0652882513845238	0.064637071248868	0.036	0.026	1	B_naive	B naive	Post-ART_1y vs Pre-HIV
SCML1	0.0652896764725156	-0.144745755318461	0.123	0.139	1	B_naive	B naive	Post-ART_1y vs Pre-HIV
CXorf58	0.06529764281269	-0.0118353926728154	0.001	0.003	1	B_naive	B naive	Post-ART_1y vs Pre-HIV
NUCB1	0.0653347483996227	0.0811783552690656	0.059	0.042	1	B_naive	B naive	Post-ART_1y vs Pre-HIV
PECR	0.0653577308588033	0.0554837528985477	0.027	0.015	1	B_naive	B naive	Post-ART_1y vs Pre-HIV
LINC00884	0.0653859569717043	0.0260351767949429	0.007	0.002	1	B_naive	B naive	Post-ART_1y vs Pre-HIV
ZNF431	0.0653913821076646	0.131621744594702	0.287	0.256	1	B_naive	B naive	Post-ART_1y vs Pre-HIV
MCU	0.0654325344049072	0.018653373645061	0.138	0.116	1	B_naive	B naive	Post-ART_1y vs Pre-HIV
OTUB2	0.065458708561319	-0.0356515314294259	0.006	0.012	1	B_naive	B naive	Post-ART_1y vs Pre-HIV
FAM32A	0.0655073355485404	-0.0396252132361312	0.045	0.056	1	B_naive	B naive	Post-ART_1y vs Pre-HIV
AC046158.1	0.065520566466958	-0.0382789232802949	0.01	0.017	1	B_naive	B naive	Post-ART_1y vs Pre-HIV
RNF157-AS1	0.0655918737013803	0.00657736885606412	0.002	0	1	B_naive	B naive	Post-ART_1y vs Pre-HIV
MYORG	0.0655919847280558	0.0104379258531741	0.002	0	1	B_naive	B naive	Post-ART_1y vs Pre-HIV
RSRC1	0.065664731136706	-0.133664839040377	0.493	0.507	1	B_naive	B naive	Post-ART_1y vs Pre-HIV
S100A4	0.0656925356610179	-0.0701100092650628	0.074	0.09	1	B_naive	B naive	Post-ART_1y vs Pre-HIV
CAP2	0.0656971557592877	-0.00481962886884165	0	0.002	1	B_naive	B naive	Post-ART_1y vs Pre-HIV
TRIM54	0.065697165450568	-0.0102626224961593	0	0.002	1	B_naive	B naive	Post-ART_1y vs Pre-HIV
LINC02540	0.0656971763215777	-0.00532532370047392	0	0.002	1	B_naive	B naive	Post-ART_1y vs Pre-HIV
TCEAL9	0.0656971860062833	-0.00776958158150216	0	0.002	1	B_naive	B naive	Post-ART_1y vs Pre-HIV
INCA1	0.0656971919598664	-0.0146178856305611	0	0.002	1	B_naive	B naive	Post-ART_1y vs Pre-HIV
AGR3	0.0656971983679484	-0.0062281779279787	0	0.002	1	B_naive	B naive	Post-ART_1y vs Pre-HIV
AC005726.2	0.0656972194486831	-0.00380477609817107	0	0.002	1	B_naive	B naive	Post-ART_1y vs Pre-HIV
EDN3	0.0656972235671502	-0.00330679882913352	0	0.002	1	B_naive	B naive	Post-ART_1y vs Pre-HIV
MPPED2-AS1	0.0656972753183179	-0.0105132869637652	0	0.002	1	B_naive	B naive	Post-ART_1y vs Pre-HIV
POU5F1B	0.0656972832138735	-0.00661945665939572	0	0.002	1	B_naive	B naive	Post-ART_1y vs Pre-HIV
KNDC1	0.0656973188659243	-0.00424094356223645	0	0.002	1	B_naive	B naive	Post-ART_1y vs Pre-HIV
WNK4	0.065697387871022	-0.00543863301562444	0	0.002	1	B_naive	B naive	Post-ART_1y vs Pre-HIV
LINC00407	0.0656974106331149	-0.0053208565105042	0	0.002	1	B_naive	B naive	Post-ART_1y vs Pre-HIV
AP002340.1	0.0656974165224435	-0.0062195998004328	0	0.002	1	B_naive	B naive	Post-ART_1y vs Pre-HIV
AC002347.2	0.0656974182455245	-0.00621260709473054	0	0.002	1	B_naive	B naive	Post-ART_1y vs Pre-HIV
AC105935.1	0.0656974236185057	-0.00926987084936832	0	0.002	1	B_naive	B naive	Post-ART_1y vs Pre-HIV
LINC01954	0.0656974257727649	-0.00625739920406884	0	0.002	1	B_naive	B naive	Post-ART_1y vs Pre-HIV
ALB	0.0656974289458222	-0.0108566708301453	0	0.002	1	B_naive	B naive	Post-ART_1y vs Pre-HIV
AC004943.1	0.0656974338395503	-0.00656618791097198	0	0.002	1	B_naive	B naive	Post-ART_1y vs Pre-HIV
AC016405.2	0.0656974392613697	-0.00594277480296415	0	0.002	1	B_naive	B naive	Post-ART_1y vs Pre-HIV
IGHEP1	0.0656974465596688	-0.00715150019229955	0	0.002	1	B_naive	B naive	Post-ART_1y vs Pre-HIV
AC010300.1	0.0656974524510846	-0.00907555185320601	0	0.002	1	B_naive	B naive	Post-ART_1y vs Pre-HIV
SFRP1	0.065697457674858	-0.00760812276295637	0	0.002	1	B_naive	B naive	Post-ART_1y vs Pre-HIV
AC016831.6	0.0656974587603783	-0.00465331527339817	0	0.002	1	B_naive	B naive	Post-ART_1y vs Pre-HIV
NFIA-AS2	0.0656974737442876	-0.00644225501291637	0	0.002	1	B_naive	B naive	Post-ART_1y vs Pre-HIV
FLJ45513	0.0656974766109517	-0.00682945194698969	0	0.002	1	B_naive	B naive	Post-ART_1y vs Pre-HIV
TRGV9	0.0656974923778151	-0.00347985769031402	0	0.002	1	B_naive	B naive	Post-ART_1y vs Pre-HIV
GACAT2	0.0656974925905959	-0.00412694739701468	0	0.002	1	B_naive	B naive	Post-ART_1y vs Pre-HIV
FGF10	0.0656974954805463	-0.00936151331536831	0	0.002	1	B_naive	B naive	Post-ART_1y vs Pre-HIV
GPR85	0.065697523149353	-0.00727019147001666	0	0.002	1	B_naive	B naive	Post-ART_1y vs Pre-HIV
AC104561.4	0.0656975427327612	-0.00552787005837772	0	0.002	1	B_naive	B naive	Post-ART_1y vs Pre-HIV
AC004156.1	0.0656975489562777	-0.00763839573630175	0	0.002	1	B_naive	B naive	Post-ART_1y vs Pre-HIV
TMPRSS11F	0.0656975656867077	-0.00657687396488282	0	0.002	1	B_naive	B naive	Post-ART_1y vs Pre-HIV
AC110296.1	0.0656975763139107	-0.0100672415480652	0	0.002	1	B_naive	B naive	Post-ART_1y vs Pre-HIV
SEPTIN3	0.0656975869390681	-0.00682173794688047	0	0.002	1	B_naive	B naive	Post-ART_1y vs Pre-HIV
KRT5	0.0656975897938681	-0.00426546664411925	0	0.002	1	B_naive	B naive	Post-ART_1y vs Pre-HIV
AC023449.2	0.0656975945197692	-0.00255722229227788	0	0.002	1	B_naive	B naive	Post-ART_1y vs Pre-HIV
POU2F3	0.0656975972446759	-0.00601272959363662	0	0.002	1	B_naive	B naive	Post-ART_1y vs Pre-HIV
AP000238.1	0.0656976101155791	-0.00419955183948192	0	0.002	1	B_naive	B naive	Post-ART_1y vs Pre-HIV
TRDN-AS1	0.0656976154340138	-0.00534628014539773	0	0.002	1	B_naive	B naive	Post-ART_1y vs Pre-HIV
AC093791.2	0.0656976632884212	-0.00601016465541798	0	0.002	1	B_naive	B naive	Post-ART_1y vs Pre-HIV
AC008467.1	0.0657665086888989	0.135262868512755	0.065	0.047	1	B_naive	B naive	Post-ART_1y vs Pre-HIV
TTPAL	0.0657685453798371	-0.106822280097814	0.051	0.065	1	B_naive	B naive	Post-ART_1y vs Pre-HIV
UBE2D2	0.0657968794837057	-0.173905560330524	0.379	0.391	1	B_naive	B naive	Post-ART_1y vs Pre-HIV
COQ8B	0.0657985240806736	0.0517896182305127	0.035	0.026	1	B_naive	B naive	Post-ART_1y vs Pre-HIV
AL512353.1	0.065863909914524	0.015644965717126	0.004	0.001	1	B_naive	B naive	Post-ART_1y vs Pre-HIV
RTN4IP1	0.0658748361570377	0.118657466547873	0.039	0.027	1	B_naive	B naive	Post-ART_1y vs Pre-HIV
FGD4	0.0658857413535018	0.0632223009231446	0.046	0.031	1	B_naive	B naive	Post-ART_1y vs Pre-HIV
CHL1	0.0658958284619827	0.0532419961362633	0.064	0.054	1	B_naive	B naive	Post-ART_1y vs Pre-HIV
C19orf73	0.0659073606269065	-0.00751627797896081	0.001	0.003	1	B_naive	B naive	Post-ART_1y vs Pre-HIV
CTNNAL1	0.0659418113818007	-0.0775337671171064	0.021	0.033	1	B_naive	B naive	Post-ART_1y vs Pre-HIV
CHRNA9	0.0659905287865452	-0.00712608765353109	0	0.002	1	B_naive	B naive	Post-ART_1y vs Pre-HIV
IGKV2-30	0.0659905836469872	-0.00610488583855729	0	0.002	1	B_naive	B naive	Post-ART_1y vs Pre-HIV
KIF25	0.0659905918645915	-0.00759786885499244	0	0.002	1	B_naive	B naive	Post-ART_1y vs Pre-HIV
AC011498.2	0.0659907396387792	-0.00751548396846193	0	0.002	1	B_naive	B naive	Post-ART_1y vs Pre-HIV
AC009704.1	0.0659907439782195	-0.00876158267693952	0	0.002	1	B_naive	B naive	Post-ART_1y vs Pre-HIV
AC064829.1	0.0659907570969751	-0.00546044418929426	0	0.002	1	B_naive	B naive	Post-ART_1y vs Pre-HIV
AL445207.1	0.0659907806075454	-0.00888494540564527	0	0.002	1	B_naive	B naive	Post-ART_1y vs Pre-HIV
GFOD1-AS1	0.0659908083896545	-0.00586539011813275	0	0.002	1	B_naive	B naive	Post-ART_1y vs Pre-HIV
TCTEX1D4	0.065990854257492	-0.00336330424418642	0	0.002	1	B_naive	B naive	Post-ART_1y vs Pre-HIV
LINC01341	0.0659908642532084	-0.00985076414773283	0	0.002	1	B_naive	B naive	Post-ART_1y vs Pre-HIV
CCDC198	0.0659909867223946	-0.00839185470701623	0	0.002	1	B_naive	B naive	Post-ART_1y vs Pre-HIV
JAML	0.0659999127051526	0.0516856490291958	0.042	0.03	1	B_naive	B naive	Post-ART_1y vs Pre-HIV
ASXL3	0.0661015636084043	0.0125481796161701	0.002	0	1	B_naive	B naive	Post-ART_1y vs Pre-HIV
AC079822.1	0.0661015682563013	0.011391978824261	0.002	0	1	B_naive	B naive	Post-ART_1y vs Pre-HIV
AC234772.2	0.0661015838415543	0.0113573091270774	0.002	0	1	B_naive	B naive	Post-ART_1y vs Pre-HIV
NFE2	0.0661017521446153	0.00477865023031176	0.002	0	1	B_naive	B naive	Post-ART_1y vs Pre-HIV
USP46-AS1	0.0661018687077684	0.0075576927560684	0.002	0	1	B_naive	B naive	Post-ART_1y vs Pre-HIV
AC022433.1	0.0661019041086452	0.0114700071091165	0.002	0	1	B_naive	B naive	Post-ART_1y vs Pre-HIV
LINC00893	0.0661264342067816	-0.0909134753838266	0.027	0.039	1	B_naive	B naive	Post-ART_1y vs Pre-HIV
CHKB-DT	0.0661552967229578	0.036820956234126	0.007	0.002	1	B_naive	B naive	Post-ART_1y vs Pre-HIV
ZNF566	0.0661930077883843	0.0579537898257403	0.042	0.03	1	B_naive	B naive	Post-ART_1y vs Pre-HIV
LILRA4	0.066226703009762	0.0112036173652723	0.003	0	1	B_naive	B naive	Post-ART_1y vs Pre-HIV
ADM5	0.0662267147309535	0.0118075273007864	0.003	0	1	B_naive	B naive	Post-ART_1y vs Pre-HIV
AC125611.4	0.0662270219618967	0.011426321041124	0.003	0	1	B_naive	B naive	Post-ART_1y vs Pre-HIV
ZNF182	0.0662663429039259	0.0704087225935819	0.023	0.012	1	B_naive	B naive	Post-ART_1y vs Pre-HIV
FLACC1	0.0662696854489519	0.0616948293902208	0.027	0.014	1	B_naive	B naive	Post-ART_1y vs Pre-HIV
GXYLT2	0.0662815273185416	-0.00923852061333831	0.001	0.003	1	B_naive	B naive	Post-ART_1y vs Pre-HIV
AP4E1	0.0662887216818006	-0.103481497773969	0.115	0.132	1	B_naive	B naive	Post-ART_1y vs Pre-HIV
ZFP57	0.0663532891527573	0.00570373668274972	0.002	0	1	B_naive	B naive	Post-ART_1y vs Pre-HIV
AC006504.2	0.066353546712209	0.0103177751867583	0.002	0	1	B_naive	B naive	Post-ART_1y vs Pre-HIV
KCNN3	0.0663536801544612	0.00722442883216431	0.002	0	1	B_naive	B naive	Post-ART_1y vs Pre-HIV
AC011468.3	0.0663566572404768	0.00831542471219188	0.002	0	1	B_naive	B naive	Post-ART_1y vs Pre-HIV
ADAM21	0.066356678071664	0.014743982311288	0.002	0	1	B_naive	B naive	Post-ART_1y vs Pre-HIV
MEIS1	0.0663568116815459	0.00854030159265115	0.002	0	1	B_naive	B naive	Post-ART_1y vs Pre-HIV
AC006372.3	0.0663568136056898	0.0137811793689231	0.002	0	1	B_naive	B naive	Post-ART_1y vs Pre-HIV
DPYD-IT1	0.0663568972216516	0.00523734633640318	0.002	0	1	B_naive	B naive	Post-ART_1y vs Pre-HIV
PTP4A1	0.066356941647161	0.0164058034801426	0.002	0	1	B_naive	B naive	Post-ART_1y vs Pre-HIV
RERGL	0.0663569713982127	0.00910663298155375	0.002	0	1	B_naive	B naive	Post-ART_1y vs Pre-HIV
EPHA6	0.0663633988257022	-0.0350169279655258	0.006	0.011	1	B_naive	B naive	Post-ART_1y vs Pre-HIV
AC104211.1	0.0664040059759947	0.0623627753783099	0.013	0.004	1	B_naive	B naive	Post-ART_1y vs Pre-HIV
TAOK1	0.0664144193116744	0.0972044663053642	0.265	0.232	1	B_naive	B naive	Post-ART_1y vs Pre-HIV
AL160272.1	0.0664183403616007	0.0259564672384327	0.007	0.002	1	B_naive	B naive	Post-ART_1y vs Pre-HIV
TXLNA	0.0664309202476398	0.0875674048291473	0.06	0.048	1	B_naive	B naive	Post-ART_1y vs Pre-HIV
TTC8	0.0664831429141103	-0.108036017664162	0.02	0.031	1	B_naive	B naive	Post-ART_1y vs Pre-HIV
TMEM106B	0.0665110422452223	0.0892553949812912	0.068	0.053	1	B_naive	B naive	Post-ART_1y vs Pre-HIV
AC024933.1	0.0665304843233519	0.0113589047569136	0.003	0	1	B_naive	B naive	Post-ART_1y vs Pre-HIV
AC087393.2	0.066530729877535	0.0107022760326695	0.003	0	1	B_naive	B naive	Post-ART_1y vs Pre-HIV
PRMT5	0.0665923294658362	0.0290298984331871	0.011	0.007	1	B_naive	B naive	Post-ART_1y vs Pre-HIV
DXO	0.0666248327559844	0.0541650562886073	0.029	0.018	1	B_naive	B naive	Post-ART_1y vs Pre-HIV
PSD2	0.0666311260398461	-0.00986113788891094	0.001	0.003	1	B_naive	B naive	Post-ART_1y vs Pre-HIV
CAPN1	0.0666708830818585	0.106620529774426	0.072	0.048	1	B_naive	B naive	Post-ART_1y vs Pre-HIV
PPM1H	0.0667745236068089	-0.0128772844007297	0.003	0.009	1	B_naive	B naive	Post-ART_1y vs Pre-HIV
LINC00402	0.0668318934108736	0.0108833392646303	0.006	0.002	1	B_naive	B naive	Post-ART_1y vs Pre-HIV
DHX33	0.0668949811896966	0.0698576178718205	0.038	0.025	1	B_naive	B naive	Post-ART_1y vs Pre-HIV
AC093788.1	0.0669080053409311	0.0247641340437326	0.006	0.002	1	B_naive	B naive	Post-ART_1y vs Pre-HIV
PRAM1	0.0669315293040624	0.0346561426815273	0.023	0.015	1	B_naive	B naive	Post-ART_1y vs Pre-HIV
INSR	0.0669740783902567	-0.0890185887124297	0.032	0.043	1	B_naive	B naive	Post-ART_1y vs Pre-HIV
DNAJB1	0.0670418391412492	-0.0932521121460129	0.086	0.112	1	B_naive	B naive	Post-ART_1y vs Pre-HIV
BMT2	0.0670815078882241	-0.113177383854704	0.123	0.147	1	B_naive	B naive	Post-ART_1y vs Pre-HIV
TLNRD1	0.0671317711165561	-0.0513953236785232	0.036	0.045	1	B_naive	B naive	Post-ART_1y vs Pre-HIV
FIGNL1	0.0671692647699243	0.0701325887890609	0.025	0.015	1	B_naive	B naive	Post-ART_1y vs Pre-HIV
PLA2G2D	0.0671709303745865	0.0118857073387586	0.002	0	1	B_naive	B naive	Post-ART_1y vs Pre-HIV
GRM2	0.0671709317098042	0.00944917411602536	0.002	0	1	B_naive	B naive	Post-ART_1y vs Pre-HIV
ZNF32-AS3	0.0671709354456762	0.00994071379341351	0.002	0	1	B_naive	B naive	Post-ART_1y vs Pre-HIV
PSAT1	0.0671709914204855	0.00892969136824663	0.002	0	1	B_naive	B naive	Post-ART_1y vs Pre-HIV
C9orf116	0.0671710023785184	0.00904326456643349	0.002	0	1	B_naive	B naive	Post-ART_1y vs Pre-HIV
C2orf15	0.0671710039528481	0.0125414315101694	0.002	0	1	B_naive	B naive	Post-ART_1y vs Pre-HIV
GABRP	0.0671710052516986	0.00955269881163411	0.002	0	1	B_naive	B naive	Post-ART_1y vs Pre-HIV
SLC10A6	0.0671710870495901	0.0216456703364194	0.002	0	1	B_naive	B naive	Post-ART_1y vs Pre-HIV
AC022858.1	0.0671711789626037	0.0099955597510043	0.002	0	1	B_naive	B naive	Post-ART_1y vs Pre-HIV
TCF7L1	0.0671745412802785	-0.0204844484051282	0.001	0.006	1	B_naive	B naive	Post-ART_1y vs Pre-HIV
FNBP4	0.0672044354737309	-0.0567689982680877	0.487	0.51	1	B_naive	B naive	Post-ART_1y vs Pre-HIV
LNP1	0.0672683321326392	0.0226652995151298	0.006	0.002	1	B_naive	B naive	Post-ART_1y vs Pre-HIV
TMEM273	0.0672688428272626	0.0174838127659997	0.011	0.006	1	B_naive	B naive	Post-ART_1y vs Pre-HIV
TAFA2	0.0673011443457124	0.14824954608028	0.186	0.147	1	B_naive	B naive	Post-ART_1y vs Pre-HIV
WAPL	0.0673061246805295	-0.163511638613443	0.244	0.275	1	B_naive	B naive	Post-ART_1y vs Pre-HIV
AL132775.1	0.0673303189578881	-0.0099592077638664	0.001	0.004	1	B_naive	B naive	Post-ART_1y vs Pre-HIV
LRRC56	0.0673717139770635	-0.0660897866443875	0.007	0.018	1	B_naive	B naive	Post-ART_1y vs Pre-HIV
AL513523.4	0.0674056056904837	0.0198843314172276	0.004	0.001	1	B_naive	B naive	Post-ART_1y vs Pre-HIV
ABHD17C	0.0674980723298033	-0.0234792688453759	0.005	0.01	1	B_naive	B naive	Post-ART_1y vs Pre-HIV
AC020978.2	0.0675147692388145	0.0149647416534272	0.004	0.001	1	B_naive	B naive	Post-ART_1y vs Pre-HIV
LAMC1-AS1	0.0675174502432225	0.0205725663485223	0.006	0.001	1	B_naive	B naive	Post-ART_1y vs Pre-HIV
KLHL12	0.0675760227698427	0.0721147433840116	0.056	0.041	1	B_naive	B naive	Post-ART_1y vs Pre-HIV
HRAS	0.0676253760329714	0.0432306390141964	0.016	0.009	1	B_naive	B naive	Post-ART_1y vs Pre-HIV
LINC01924	0.0676571308761686	-0.0186598698715411	0.001	0.004	1	B_naive	B naive	Post-ART_1y vs Pre-HIV
RAB30	0.0677216429661086	0.115205981546969	0.582	0.529	1	B_naive	B naive	Post-ART_1y vs Pre-HIV
PTPRN2	0.0678927314451452	0.0486914042703641	0.022	0.015	1	B_naive	B naive	Post-ART_1y vs Pre-HIV
NF1	0.0679931123146467	-0.164186701205485	0.213	0.249	1	B_naive	B naive	Post-ART_1y vs Pre-HIV
MPHOSPH6	0.0680054970782517	-0.0732567282631619	0.037	0.048	1	B_naive	B naive	Post-ART_1y vs Pre-HIV
AC104984.4	0.0681067219667269	-0.0145970862675976	0.001	0.003	1	B_naive	B naive	Post-ART_1y vs Pre-HIV
ACOX1	0.0681075682905315	-0.0749712543372279	0.043	0.053	1	B_naive	B naive	Post-ART_1y vs Pre-HIV
P2RY11	0.0681288785213091	-0.0420359079985219	0.023	0.035	1	B_naive	B naive	Post-ART_1y vs Pre-HIV
IGHV1-69D	0.0681300023594804	-0.0308338401872522	0.006	0.011	1	B_naive	B naive	Post-ART_1y vs Pre-HIV
HAPLN3	0.0682139782402212	0.0193060215267687	0.027	0.023	1	B_naive	B naive	Post-ART_1y vs Pre-HIV
CNTNAP2	0.0682390943232263	0.120294554692019	0.066	0.045	1	B_naive	B naive	Post-ART_1y vs Pre-HIV
DDR2	0.0682448639374125	-0.0652964916637709	0.009	0.016	1	B_naive	B naive	Post-ART_1y vs Pre-HIV
ZNF468	0.0682600476655995	-0.0553852088282747	0.012	0.019	1	B_naive	B naive	Post-ART_1y vs Pre-HIV
BCL2A1	0.0683309280497945	0.0429022868841645	0.091	0.071	1	B_naive	B naive	Post-ART_1y vs Pre-HIV
UFSP2	0.0683949597964842	-0.183206664916998	0.105	0.131	1	B_naive	B naive	Post-ART_1y vs Pre-HIV
RGS6	0.0684079326499961	-0.0495120599870117	0.006	0.013	1	B_naive	B naive	Post-ART_1y vs Pre-HIV
AL080317.2	0.0684111737608967	0.0313421508018683	0.012	0.006	1	B_naive	B naive	Post-ART_1y vs Pre-HIV
DBR1	0.0684204955616281	-0.0548952442913152	0.024	0.034	1	B_naive	B naive	Post-ART_1y vs Pre-HIV
SLC10A7	0.0684376886198899	0.17802817497146	0.157	0.124	1	B_naive	B naive	Post-ART_1y vs Pre-HIV
AC006435.2	0.0685613052123107	-0.00921299063146677	0.001	0.003	1	B_naive	B naive	Post-ART_1y vs Pre-HIV
SUSD1	0.0685626867943029	0.102558034282721	0.061	0.047	1	B_naive	B naive	Post-ART_1y vs Pre-HIV
MFSD1	0.0685747261550088	0.121211326633871	0.096	0.07	1	B_naive	B naive	Post-ART_1y vs Pre-HIV
AC064852.1	0.068593432822151	0.0247452020136674	0.007	0.003	1	B_naive	B naive	Post-ART_1y vs Pre-HIV
GSG1L	0.0686082847661996	0.0300684566596612	0.009	0.003	1	B_naive	B naive	Post-ART_1y vs Pre-HIV
NCR3	0.0686114168675789	0.0592032678724807	0.027	0.014	1	B_naive	B naive	Post-ART_1y vs Pre-HIV
CPXM2	0.0686953034750307	-0.0188773582268171	0.001	0.006	1	B_naive	B naive	Post-ART_1y vs Pre-HIV
LINC02413	0.0687604784322202	0.0432003796401563	0.009	0.004	1	B_naive	B naive	Post-ART_1y vs Pre-HIV
TOGARAM1	0.0687683083730591	-0.181250104273576	0.236	0.265	1	B_naive	B naive	Post-ART_1y vs Pre-HIV
SYCE1L	0.0687850822071101	-0.0460532608607026	0.009	0.016	1	B_naive	B naive	Post-ART_1y vs Pre-HIV
ARRDC1-AS1	0.0688388175766374	0.0315276005508157	0.013	0.007	1	B_naive	B naive	Post-ART_1y vs Pre-HIV
LRP11	0.0688807345848941	0.0270602757091021	0.005	0.002	1	B_naive	B naive	Post-ART_1y vs Pre-HIV
AL353795.2	0.0688853557965087	-0.0355090368147599	0.005	0.01	1	B_naive	B naive	Post-ART_1y vs Pre-HIV
PEX14	0.0689131775782564	-0.14220563423714	0.218	0.25	1	B_naive	B naive	Post-ART_1y vs Pre-HIV
TNK2	0.0689213072298498	0.0832995325882491	0.103	0.091	1	B_naive	B naive	Post-ART_1y vs Pre-HIV
TBPL1	0.0689306153753949	-0.112522874185207	0.105	0.132	1	B_naive	B naive	Post-ART_1y vs Pre-HIV
DCLRE1A	0.0689468556432097	0.0162317743779382	0.005	0.001	1	B_naive	B naive	Post-ART_1y vs Pre-HIV
GLI4	0.0689626735518438	0.0596974629814974	0.027	0.015	1	B_naive	B naive	Post-ART_1y vs Pre-HIV
AC092301.1	0.0689649853146699	-0.0310624126047959	0.005	0.01	1	B_naive	B naive	Post-ART_1y vs Pre-HIV
SPTSSA	0.0689861542777822	-0.0456861136458704	0.011	0.022	1	B_naive	B naive	Post-ART_1y vs Pre-HIV
INO80E	0.0690055187562834	0.0614178664868586	0.039	0.028	1	B_naive	B naive	Post-ART_1y vs Pre-HIV
COX20	0.0690240324088432	0.0597576948763993	0.126	0.104	1	B_naive	B naive	Post-ART_1y vs Pre-HIV
FNTB	0.0690716886150163	-0.101268893935748	0.046	0.063	1	B_naive	B naive	Post-ART_1y vs Pre-HIV
USP12-AS2	0.0691187843714741	-0.0102420854102975	0.001	0.003	1	B_naive	B naive	Post-ART_1y vs Pre-HIV
AC093865.1	0.0691202529937056	-0.0117816884494614	0.031	0.035	1	B_naive	B naive	Post-ART_1y vs Pre-HIV
DEXI	0.0692117605965941	0.0569991003020722	0.025	0.013	1	B_naive	B naive	Post-ART_1y vs Pre-HIV
ICA1	0.0692298020187515	0.0271221888348802	0.01	0.004	1	B_naive	B naive	Post-ART_1y vs Pre-HIV
IFRD2	0.0693031903229211	0.0572269760421575	0.02	0.009	1	B_naive	B naive	Post-ART_1y vs Pre-HIV
TSR1	0.0693043179223944	0.062823267721034	0.072	0.06	1	B_naive	B naive	Post-ART_1y vs Pre-HIV
AC072022.2	0.0693053941006406	0.0399246927156392	0.02	0.012	1	B_naive	B naive	Post-ART_1y vs Pre-HIV
EIF4G2	0.0693372921987257	0.146064405266558	0.436	0.395	1	B_naive	B naive	Post-ART_1y vs Pre-HIV
TSPAN8	0.0693638076771245	-0.00559939471633486	0.001	0.003	1	B_naive	B naive	Post-ART_1y vs Pre-HIV
AC037487.2	0.0694278208385073	0.0542940592438682	0.021	0.011	1	B_naive	B naive	Post-ART_1y vs Pre-HIV
TMEM248	0.0694449387688238	-0.0262199161019311	0.19	0.205	1	B_naive	B naive	Post-ART_1y vs Pre-HIV
LTBP2	0.0694556864841763	0.0105922935073124	0.004	0.002	1	B_naive	B naive	Post-ART_1y vs Pre-HIV
CCT7	0.0694809738659131	0.0986392912626957	0.098	0.083	1	B_naive	B naive	Post-ART_1y vs Pre-HIV
KHDRBS1	0.0695548830306326	-0.172990119910858	0.276	0.316	1	B_naive	B naive	Post-ART_1y vs Pre-HIV
LMBRD2	0.0695558709966237	0.0800953508769543	0.064	0.052	1	B_naive	B naive	Post-ART_1y vs Pre-HIV
FMO3	0.0695568583312175	0.033566645799301	0.007	0.002	1	B_naive	B naive	Post-ART_1y vs Pre-HIV
SRGAP2B	0.0696178367990499	0.0454100858061198	0.079	0.057	1	B_naive	B naive	Post-ART_1y vs Pre-HIV
TBL3	0.0696780936256141	0.0398846581197362	0.014	0.007	1	B_naive	B naive	Post-ART_1y vs Pre-HIV
MIER3	0.0696792923638097	-0.120495354772537	0.063	0.076	1	B_naive	B naive	Post-ART_1y vs Pre-HIV
PIK3CD	0.069725132791351	0.120010242598319	0.216	0.182	1	B_naive	B naive	Post-ART_1y vs Pre-HIV
TSPAN14	0.0697332150412348	0.0800906281919774	0.141	0.109	1	B_naive	B naive	Post-ART_1y vs Pre-HIV
Z94721.1	0.0698880536776832	0.0786037560361119	0.051	0.039	1	B_naive	B naive	Post-ART_1y vs Pre-HIV
RPL21	0.0699486604218348	-0.0210248038287268	0.658	0.625	1	B_naive	B naive	Post-ART_1y vs Pre-HIV
AL451080.1	0.069986587993321	0.0131898297868685	0.003	0.001	1	B_naive	B naive	Post-ART_1y vs Pre-HIV
AC074032.1	0.069992364101201	-0.109110345990785	0.148	0.164	1	B_naive	B naive	Post-ART_1y vs Pre-HIV
AL121928.1	0.0700373032393294	-0.0166018105831875	0.002	0.006	1	B_naive	B naive	Post-ART_1y vs Pre-HIV
LDLRAD3	0.0700459071093107	0.033997934251566	0.016	0.007	1	B_naive	B naive	Post-ART_1y vs Pre-HIV
MYOM2	0.0701027474939708	-0.0156133366469148	0.01	0.012	1	B_naive	B naive	Post-ART_1y vs Pre-HIV
SUN2	0.0701052003226114	-0.0680552736700769	0.186	0.195	1	B_naive	B naive	Post-ART_1y vs Pre-HIV
AC093827.4	0.0701381365244959	0.0384325771452099	0.015	0.01	1	B_naive	B naive	Post-ART_1y vs Pre-HIV
AC244502.1	0.0701536890810903	-0.0114908054188871	0.005	0.01	1	B_naive	B naive	Post-ART_1y vs Pre-HIV
DKK2	0.0701552177955191	-0.0168397499734918	0.001	0.003	1	B_naive	B naive	Post-ART_1y vs Pre-HIV
AUXG01000058.1	0.0701902825425275	0.0534726315460357	0.012	0.006	1	B_naive	B naive	Post-ART_1y vs Pre-HIV
AC233723.1	0.0702225884491941	-0.0067514411194449	0.001	0.003	1	B_naive	B naive	Post-ART_1y vs Pre-HIV
NR2F1-AS1	0.0702785978758388	-0.0143495187043353	0.001	0.003	1	B_naive	B naive	Post-ART_1y vs Pre-HIV
CDK5RAP2	0.0703051610465231	-0.158648186604621	0.285	0.32	1	B_naive	B naive	Post-ART_1y vs Pre-HIV
SLC31A2	0.0703889075489508	-0.0379343637909688	0.017	0.023	1	B_naive	B naive	Post-ART_1y vs Pre-HIV
PVR	0.0704088087032876	0.0131016716710106	0.005	0.002	1	B_naive	B naive	Post-ART_1y vs Pre-HIV
WARS2-IT1	0.0704122990824986	-0.061641017397626	0.006	0.016	1	B_naive	B naive	Post-ART_1y vs Pre-HIV
GSTCD	0.0704382733714081	0.144671999577978	0.092	0.075	1	B_naive	B naive	Post-ART_1y vs Pre-HIV
CSRNP1	0.0704516266303654	-0.117543154818124	0.113	0.141	1	B_naive	B naive	Post-ART_1y vs Pre-HIV
AL139423.1	0.0704986357045651	-0.0476244115722115	0.009	0.021	1	B_naive	B naive	Post-ART_1y vs Pre-HIV
RMND5A	0.0705611817699324	-0.112549759191604	0.149	0.162	1	B_naive	B naive	Post-ART_1y vs Pre-HIV
ELMO3	0.0705646464426855	-0.0109680757805607	0.002	0.006	1	B_naive	B naive	Post-ART_1y vs Pre-HIV
FXN	0.0706144964002329	0.101719459682562	0.041	0.03	1	B_naive	B naive	Post-ART_1y vs Pre-HIV
GZMK	0.0706147468317766	-0.0247419800543279	0.004	0.011	1	B_naive	B naive	Post-ART_1y vs Pre-HIV
RGS10	0.0706946273819881	0.0606535729664213	0.04	0.036	1	B_naive	B naive	Post-ART_1y vs Pre-HIV
AP000777.3	0.0707306543662176	-0.00875552564956415	0.001	0.002	1	B_naive	B naive	Post-ART_1y vs Pre-HIV
ZMAT4	0.0707415829851505	0.0357490226133949	0.007	0.004	1	B_naive	B naive	Post-ART_1y vs Pre-HIV
TMEM231	0.0707467755907355	0.0368686054322863	0.017	0.007	1	B_naive	B naive	Post-ART_1y vs Pre-HIV
POLR3GL	0.0707673609132457	0.101366060309069	0.071	0.05	1	B_naive	B naive	Post-ART_1y vs Pre-HIV
AC022146.2	0.0707704397610971	-0.0564329654623145	0.018	0.029	1	B_naive	B naive	Post-ART_1y vs Pre-HIV
TAMM41	0.0707734219650656	0.0747474597704162	0.081	0.067	1	B_naive	B naive	Post-ART_1y vs Pre-HIV
Z82206.1	0.0707866327893815	0.0176306746827749	0.009	0.005	1	B_naive	B naive	Post-ART_1y vs Pre-HIV
SLC25A11	0.0708908928663677	0.0363316387816544	0.022	0.01	1	B_naive	B naive	Post-ART_1y vs Pre-HIV
RAB3D	0.0709345615477041	-0.0136517946987453	0.009	0.015	1	B_naive	B naive	Post-ART_1y vs Pre-HIV
RBAK	0.0709420063406191	-0.0496870868242467	0.034	0.049	1	B_naive	B naive	Post-ART_1y vs Pre-HIV
FBXL2	0.0709539559243935	-0.0580421457837262	0.024	0.033	1	B_naive	B naive	Post-ART_1y vs Pre-HIV
TMEM94	0.0709573233886391	0.0480035049049438	0.039	0.024	1	B_naive	B naive	Post-ART_1y vs Pre-HIV
BCAS3	0.0709919326737087	0.15565503265708	0.469	0.402	1	B_naive	B naive	Post-ART_1y vs Pre-HIV
LAMTOR4	0.0710210445856242	0.0901129853887797	0.15	0.129	1	B_naive	B naive	Post-ART_1y vs Pre-HIV
AP003721.2	0.0710445368834803	-0.0267301786460833	0.001	0.004	1	B_naive	B naive	Post-ART_1y vs Pre-HIV
TRIM24	0.0711405402597805	-0.164889629219063	0.088	0.115	1	B_naive	B naive	Post-ART_1y vs Pre-HIV
CDKN2B-AS1	0.0711644775300783	0.0775981818189617	0.046	0.033	1	B_naive	B naive	Post-ART_1y vs Pre-HIV
ACO2	0.0712293446692497	-0.151307669660764	0.191	0.203	1	B_naive	B naive	Post-ART_1y vs Pre-HIV
RASGEF1B	0.071258095214044	-0.0226661400846657	0.638	0.603	1	B_naive	B naive	Post-ART_1y vs Pre-HIV
PRPF40A	0.0713136894808413	-0.134265665866237	0.508	0.513	1	B_naive	B naive	Post-ART_1y vs Pre-HIV
AC021683.5	0.0713603705604056	0.0196162000554802	0.004	0.002	1	B_naive	B naive	Post-ART_1y vs Pre-HIV
TBC1D22B	0.0713751830794041	-0.0340422428731642	0.075	0.092	1	B_naive	B naive	Post-ART_1y vs Pre-HIV
AC025031.1	0.0713801884568956	0.0192038009117132	0.006	0.002	1	B_naive	B naive	Post-ART_1y vs Pre-HIV
CTSH	0.0713941939534545	0.0891234279679602	0.115	0.095	1	B_naive	B naive	Post-ART_1y vs Pre-HIV
PIEZO2	0.0716086540521148	-0.0126742542811741	0.001	0.004	1	B_naive	B naive	Post-ART_1y vs Pre-HIV
BBS4	0.0716272834249225	-0.0753010853250761	0.033	0.047	1	B_naive	B naive	Post-ART_1y vs Pre-HIV
PP2D1	0.0716304278568779	-0.0572918880516917	0.026	0.035	1	B_naive	B naive	Post-ART_1y vs Pre-HIV
ATP6V0A1	0.0716398382325062	0.167751126109851	0.111	0.084	1	B_naive	B naive	Post-ART_1y vs Pre-HIV
SERPINB9	0.0716408824266935	0.119287895433402	0.193	0.168	1	B_naive	B naive	Post-ART_1y vs Pre-HIV
TCIRG1	0.0716420289128281	0.0641198718567875	0.055	0.035	1	B_naive	B naive	Post-ART_1y vs Pre-HIV
CD1D	0.0716985902286164	0.0330041350627087	0.019	0.013	1	B_naive	B naive	Post-ART_1y vs Pre-HIV
CCDC138	0.0718088216161585	0.0983104629775139	0.098	0.076	1	B_naive	B naive	Post-ART_1y vs Pre-HIV
SCARB2	0.0718621656580628	-0.137311564725301	0.127	0.153	1	B_naive	B naive	Post-ART_1y vs Pre-HIV
ITGA6	0.0719074199037091	0.0596188754324869	0.049	0.038	1	B_naive	B naive	Post-ART_1y vs Pre-HIV
MSANTD4	0.0719638601677849	-0.0556610679696363	0.012	0.022	1	B_naive	B naive	Post-ART_1y vs Pre-HIV
AC024382.1	0.071964191780577	0.0813954435714743	0.024	0.015	1	B_naive	B naive	Post-ART_1y vs Pre-HIV
ITM2A	0.0719895784594498	-0.0563580038676197	0.039	0.057	1	B_naive	B naive	Post-ART_1y vs Pre-HIV
AC093765.2	0.0719930620414397	-0.0128462675818841	0.001	0.003	1	B_naive	B naive	Post-ART_1y vs Pre-HIV
ERBB4	0.0719982394863828	-0.0290164458865994	0.006	0.012	1	B_naive	B naive	Post-ART_1y vs Pre-HIV
AC012074.1	0.0720116289655709	0.0239634325667817	0.009	0.004	1	B_naive	B naive	Post-ART_1y vs Pre-HIV
IFIT2	0.0720364180522734	0.0883781354468425	0.033	0.03	1	B_naive	B naive	Post-ART_1y vs Pre-HIV
ABCB4	0.0720593836889337	-0.0811341676376326	0.186	0.198	1	B_naive	B naive	Post-ART_1y vs Pre-HIV
STX4	0.0720874132958763	0.0719846361848787	0.049	0.035	1	B_naive	B naive	Post-ART_1y vs Pre-HIV
TENM1	0.0721451493061604	-0.0410529481903187	0.025	0.031	1	B_naive	B naive	Post-ART_1y vs Pre-HIV
LGR6	0.0722679311595038	-0.0382363668784912	0.01	0.014	1	B_naive	B naive	Post-ART_1y vs Pre-HIV
AL138963.4	0.0722732004493213	0.0418867512667841	0.014	0.006	1	B_naive	B naive	Post-ART_1y vs Pre-HIV
BIN2	0.0722781359467796	0.0884581969182261	0.165	0.126	1	B_naive	B naive	Post-ART_1y vs Pre-HIV
C1QTNF7	0.0723428385694872	0.0563558575742537	0.016	0.006	1	B_naive	B naive	Post-ART_1y vs Pre-HIV
SMPD4	0.0724035102760692	-0.10147062626353	0.18	0.202	1	B_naive	B naive	Post-ART_1y vs Pre-HIV
RRNAD1	0.0724123203394138	0.0723435007701445	0.041	0.025	1	B_naive	B naive	Post-ART_1y vs Pre-HIV
COX10-AS1	0.0724229483093672	0.159464517239868	0.067	0.053	1	B_naive	B naive	Post-ART_1y vs Pre-HIV
CLDND2	0.0724286144341178	0.014473506015961	0.004	0.001	1	B_naive	B naive	Post-ART_1y vs Pre-HIV
FAM13B	0.0724767156578833	-0.191522602021968	0.377	0.406	1	B_naive	B naive	Post-ART_1y vs Pre-HIV
IQUB	0.0724916440370806	-0.0234100597084373	0.001	0.004	1	B_naive	B naive	Post-ART_1y vs Pre-HIV
DCTD	0.0725053210246592	-0.0759227002440556	0.044	0.053	1	B_naive	B naive	Post-ART_1y vs Pre-HIV
C10orf88	0.0725783976178629	-0.100184125654197	0.025	0.037	1	B_naive	B naive	Post-ART_1y vs Pre-HIV
RPP40	0.0726086530824912	0.0179210886440524	0.004	0.001	1	B_naive	B naive	Post-ART_1y vs Pre-HIV
SETDB1	0.0726337351136322	-0.0694920816041052	0.103	0.125	1	B_naive	B naive	Post-ART_1y vs Pre-HIV
RALGAPA2	0.0726373886630741	0.146435624567124	0.331	0.278	1	B_naive	B naive	Post-ART_1y vs Pre-HIV
BACE2	0.0726726404974671	0.158210992765951	0.108	0.082	1	B_naive	B naive	Post-ART_1y vs Pre-HIV
FIP1L1	0.0726840155390058	-0.0634417342674689	0.347	0.367	1	B_naive	B naive	Post-ART_1y vs Pre-HIV
MIR2052HG	0.0727187554700274	-0.0140424638476693	0.002	0.005	1	B_naive	B naive	Post-ART_1y vs Pre-HIV
ANKRD27	0.0727369596467671	-0.0936689587120719	0.065	0.076	1	B_naive	B naive	Post-ART_1y vs Pre-HIV
ELMSAN1	0.0727786210962912	-0.0860285379670056	0.15	0.178	1	B_naive	B naive	Post-ART_1y vs Pre-HIV
PTRH2	0.0728364659945868	-0.0853366666408357	0.083	0.104	1	B_naive	B naive	Post-ART_1y vs Pre-HIV
TIFA	0.0729678849726284	-0.0767129865032369	0.026	0.04	1	B_naive	B naive	Post-ART_1y vs Pre-HIV
TRPC4	0.0730116128958823	-0.0143558676607497	0.001	0.004	1	B_naive	B naive	Post-ART_1y vs Pre-HIV
MAVS	0.073018411961348	-0.095681790071683	0.061	0.075	1	B_naive	B naive	Post-ART_1y vs Pre-HIV
YLPM1	0.0730185870900935	-0.119619345690623	0.328	0.353	1	B_naive	B naive	Post-ART_1y vs Pre-HIV
AC008264.2	0.0730211489795931	0.0243908439626115	0.008	0.003	1	B_naive	B naive	Post-ART_1y vs Pre-HIV
BIN3	0.0730465617179855	0.163095359879998	0.283	0.247	1	B_naive	B naive	Post-ART_1y vs Pre-HIV
TBC1D4	0.0731235102761524	0.0548673936262568	0.031	0.025	1	B_naive	B naive	Post-ART_1y vs Pre-HIV
MED16	0.0731510843572494	0.0273157990725893	0.015	0.009	1	B_naive	B naive	Post-ART_1y vs Pre-HIV
ERI2	0.073153061988258	-0.0505233714930259	0.006	0.014	1	B_naive	B naive	Post-ART_1y vs Pre-HIV
RBMS2	0.073241117478394	-0.0766174435165084	0.025	0.037	1	B_naive	B naive	Post-ART_1y vs Pre-HIV
IGHV1-18	0.0732451350374521	0.0370445249382418	0.008	0.002	1	B_naive	B naive	Post-ART_1y vs Pre-HIV
ANKRD24	0.0732616144608207	-0.0133523272448742	0.001	0.002	1	B_naive	B naive	Post-ART_1y vs Pre-HIV
AL513165.1	0.0732748310700882	-0.0196224684905049	0.003	0.006	1	B_naive	B naive	Post-ART_1y vs Pre-HIV
MFSD2A	0.0733155495554218	0.0154042718105147	0.013	0.006	1	B_naive	B naive	Post-ART_1y vs Pre-HIV
TXNDC12	0.0733172644960468	-0.150948631802921	0.097	0.111	1	B_naive	B naive	Post-ART_1y vs Pre-HIV
SGMS1-AS1	0.0733430993319477	-0.0405522101717459	0.038	0.046	1	B_naive	B naive	Post-ART_1y vs Pre-HIV
ZNF407	0.0734257530705907	-0.145547035340814	0.499	0.512	1	B_naive	B naive	Post-ART_1y vs Pre-HIV
CDK7	0.0734331698569074	-0.0835915507950837	0.105	0.123	1	B_naive	B naive	Post-ART_1y vs Pre-HIV
ARHGAP9	0.0734562302067102	0.102330222544799	0.12	0.097	1	B_naive	B naive	Post-ART_1y vs Pre-HIV
ITIH2	0.0735160639736092	-0.0182777350811355	0.002	0.006	1	B_naive	B naive	Post-ART_1y vs Pre-HIV
PMM2	0.0735316671338583	-0.147306974133271	0.127	0.155	1	B_naive	B naive	Post-ART_1y vs Pre-HIV
AC092683.1	0.0735401023821784	0.0347090705905226	0.07	0.059	1	B_naive	B naive	Post-ART_1y vs Pre-HIV
LINC01963	0.0735498128206453	-0.0135290688895953	0.001	0.004	1	B_naive	B naive	Post-ART_1y vs Pre-HIV
ADIPOR2	0.0736171995273165	-0.0886922007670996	0.195	0.233	1	B_naive	B naive	Post-ART_1y vs Pre-HIV
LPO	0.0736254344096381	0.0103308931644338	0.002	0.001	1	B_naive	B naive	Post-ART_1y vs Pre-HIV
CCNB2	0.0737136358942837	0.0270891446391383	0.009	0.003	1	B_naive	B naive	Post-ART_1y vs Pre-HIV
AC010247.1	0.0737150860591606	0.0265283783523083	0.009	0.002	1	B_naive	B naive	Post-ART_1y vs Pre-HIV
MERTK	0.073726257023719	-0.0195321717311623	0.004	0.006	1	B_naive	B naive	Post-ART_1y vs Pre-HIV
RGPD8	0.0737293171291444	-0.0888244846874333	0.058	0.067	1	B_naive	B naive	Post-ART_1y vs Pre-HIV
HDHD2	0.0737394747411079	0.0787419976570531	0.067	0.044	1	B_naive	B naive	Post-ART_1y vs Pre-HIV
AL360091.3	0.0737565222141016	-0.0350316516836836	0.084	0.103	1	B_naive	B naive	Post-ART_1y vs Pre-HIV
ABCC5	0.0738040626521663	0.0525481744663436	0.039	0.024	1	B_naive	B naive	Post-ART_1y vs Pre-HIV
SLC38A10	0.0738145664871283	0.116856895656624	0.082	0.057	1	B_naive	B naive	Post-ART_1y vs Pre-HIV
CTNNA3	0.0738156072922895	0.12826038592162	0.019	0.013	1	B_naive	B naive	Post-ART_1y vs Pre-HIV
MEAF6	0.0738678613125955	0.0780451321923847	0.076	0.062	1	B_naive	B naive	Post-ART_1y vs Pre-HIV
AL354696.1	0.0738845972543138	0.012959808914846	0.002	0	1	B_naive	B naive	Post-ART_1y vs Pre-HIV
AC008691.1	0.0740131484419988	0.0558378149056553	0.026	0.016	1	B_naive	B naive	Post-ART_1y vs Pre-HIV
AL353768.1	0.0740208905605475	0.0297337063556729	0.01	0.003	1	B_naive	B naive	Post-ART_1y vs Pre-HIV
NFKBIA	0.0741018114583051	0.0526981101035586	0.524	0.502	1	B_naive	B naive	Post-ART_1y vs Pre-HIV
AC092667.1	0.0741019604949668	0.0742329376627786	0.031	0.017	1	B_naive	B naive	Post-ART_1y vs Pre-HIV
AL606534.1	0.0741884859269097	-0.0252255857322616	0.001	0.006	1	B_naive	B naive	Post-ART_1y vs Pre-HIV
AC026401.3	0.0741889613141541	-0.0412317482019526	0.01	0.019	1	B_naive	B naive	Post-ART_1y vs Pre-HIV
MCRIP1	0.0741897262136357	0.0622695790739231	0.044	0.03	1	B_naive	B naive	Post-ART_1y vs Pre-HIV
KIAA1841	0.0742879422364083	0.0692379534848474	0.016	0.009	1	B_naive	B naive	Post-ART_1y vs Pre-HIV
PIGS	0.0743033228051888	-0.0867291243327269	0.028	0.043	1	B_naive	B naive	Post-ART_1y vs Pre-HIV
TMEM221	0.0743447216735955	0.0107450600385193	0.002	0	1	B_naive	B naive	Post-ART_1y vs Pre-HIV
LINC01127	0.0743448485996531	0.00846105652487525	0.002	0	1	B_naive	B naive	Post-ART_1y vs Pre-HIV
LINC01931	0.074344916202062	0.0165862750760497	0.002	0	1	B_naive	B naive	Post-ART_1y vs Pre-HIV
RXFP1	0.0743449495820936	0.00628045389253588	0.002	0	1	B_naive	B naive	Post-ART_1y vs Pre-HIV
LINC02679	0.0743450066533038	0.0124116847813461	0.002	0	1	B_naive	B naive	Post-ART_1y vs Pre-HIV
MAD2L1	0.0743720861998653	-0.0201636293571089	0.008	0.013	1	B_naive	B naive	Post-ART_1y vs Pre-HIV
NAAA	0.0743856429371962	0.136789191118859	0.083	0.058	1	B_naive	B naive	Post-ART_1y vs Pre-HIV
BX284668.5	0.0744432307360772	0.0219532350894681	0.01	0.004	1	B_naive	B naive	Post-ART_1y vs Pre-HIV
CMYA5	0.0744479060365764	-0.035966564582323	0.004	0.01	1	B_naive	B naive	Post-ART_1y vs Pre-HIV
AL162258.2	0.0744780199098817	0.0725527170130432	0.024	0.014	1	B_naive	B naive	Post-ART_1y vs Pre-HIV
SLCO2B1	0.0745149790364809	0.0160423018986235	0.002	0	1	B_naive	B naive	Post-ART_1y vs Pre-HIV
HIST1H2BJ	0.0745277837302542	0.0177224138600714	0.006	0.002	1	B_naive	B naive	Post-ART_1y vs Pre-HIV
AL162719.1	0.0745810758877542	0.0571611292928216	0.011	0.003	1	B_naive	B naive	Post-ART_1y vs Pre-HIV
ZCCHC24	0.0745977558744229	-0.0407539272065319	0.011	0.023	1	B_naive	B naive	Post-ART_1y vs Pre-HIV
KLHL17	0.0746213626852093	0.019472826812588	0.006	0.002	1	B_naive	B naive	Post-ART_1y vs Pre-HIV
CYB561D2.1	0.0746297684637072	0.0203749228448057	0.008	0.002	1	B_naive	B naive	Post-ART_1y vs Pre-HIV
AL356481.1	0.0746641030569912	-0.0273132416683907	0.006	0.01	1	B_naive	B naive	Post-ART_1y vs Pre-HIV
AL513327.1	0.0747475199534811	-0.0595471750516613	0.027	0.037	1	B_naive	B naive	Post-ART_1y vs Pre-HIV
MAMDC2-AS1	0.0747910916925133	0.0150956057210424	0.002	0.001	1	B_naive	B naive	Post-ART_1y vs Pre-HIV
UBB	0.074889463794752	0.13027906734278	0.302	0.273	1	B_naive	B naive	Post-ART_1y vs Pre-HIV
XXYLT1	0.074934158839456	-0.146429507454342	0.029	0.039	1	B_naive	B naive	Post-ART_1y vs Pre-HIV
CD7	0.0749730788000234	-0.0317364915959652	0.057	0.06	1	B_naive	B naive	Post-ART_1y vs Pre-HIV
KIAA0232	0.0749801195385818	-0.143055370567881	0.173	0.213	1	B_naive	B naive	Post-ART_1y vs Pre-HIV
ITGA9-AS1	0.0749975108125343	0.0249248671398534	0.003	0.001	1	B_naive	B naive	Post-ART_1y vs Pre-HIV
TTTY10	0.0750291595250251	-0.0692142718899404	0.097	0.106	1	B_naive	B naive	Post-ART_1y vs Pre-HIV
CSF2RB	0.0750378707572159	-0.0326539118484257	0.019	0.025	1	B_naive	B naive	Post-ART_1y vs Pre-HIV
CCNT1	0.075054373631349	0.0887321639852765	0.292	0.254	1	B_naive	B naive	Post-ART_1y vs Pre-HIV
AIRE	0.0750658671569939	0.00600410027424379	0.001	0	1	B_naive	B naive	Post-ART_1y vs Pre-HIV
AC091982.3	0.0750658753550161	0.00738424139299609	0.001	0	1	B_naive	B naive	Post-ART_1y vs Pre-HIV
MIR4290HG	0.0750658768981491	0.0106419411163387	0.001	0	1	B_naive	B naive	Post-ART_1y vs Pre-HIV
COL11A1	0.0750658861345439	0.00548422702372892	0.001	0	1	B_naive	B naive	Post-ART_1y vs Pre-HIV
AL139286.2	0.075065894431414	0.00609639014897196	0.001	0	1	B_naive	B naive	Post-ART_1y vs Pre-HIV
AC098820.2	0.075065897318966	0.00888288502669685	0.001	0	1	B_naive	B naive	Post-ART_1y vs Pre-HIV
LINC00656	0.0750659066232528	0.00570513365860904	0.001	0	1	B_naive	B naive	Post-ART_1y vs Pre-HIV
LINC01726	0.0750659245822989	0.00613113082042904	0.001	0	1	B_naive	B naive	Post-ART_1y vs Pre-HIV
MYCBPAP	0.0750659454818067	0.00675144704640495	0.001	0	1	B_naive	B naive	Post-ART_1y vs Pre-HIV
FZD2	0.0750659466355368	0.00741013456837207	0.001	0	1	B_naive	B naive	Post-ART_1y vs Pre-HIV
LINC02663	0.0750659814992087	0.00552449708271874	0.001	0	1	B_naive	B naive	Post-ART_1y vs Pre-HIV
AC025627.1	0.0750659848133126	0.00595215401002118	0.001	0	1	B_naive	B naive	Post-ART_1y vs Pre-HIV
DOC2B	0.0750659892620634	0.00624317981874538	0.001	0	1	B_naive	B naive	Post-ART_1y vs Pre-HIV
AL139384.1	0.0750659977733595	0.00818868301116879	0.001	0	1	B_naive	B naive	Post-ART_1y vs Pre-HIV
AC010531.6	0.0750660085041414	0.00423783997926329	0.001	0	1	B_naive	B naive	Post-ART_1y vs Pre-HIV
FAM3B	0.0750660201925736	0.00759161491864426	0.001	0	1	B_naive	B naive	Post-ART_1y vs Pre-HIV
C22orf15	0.075066049588739	0.00668333729107973	0.001	0	1	B_naive	B naive	Post-ART_1y vs Pre-HIV
GALNT18	0.0750660500205133	0.00846990647704927	0.001	0	1	B_naive	B naive	Post-ART_1y vs Pre-HIV
AC048380.1	0.0750660644671483	0.00823407604025316	0.001	0	1	B_naive	B naive	Post-ART_1y vs Pre-HIV
AC021148.2	0.075066085949909	0.00735524397331327	0.001	0	1	B_naive	B naive	Post-ART_1y vs Pre-HIV
RASD1	0.0750661136405327	0.00478099438796254	0.001	0	1	B_naive	B naive	Post-ART_1y vs Pre-HIV
FGFBP3	0.0750661426267213	0.00792964507157186	0.001	0	1	B_naive	B naive	Post-ART_1y vs Pre-HIV
LINC00520	0.0750661849268562	0.00779368356155552	0.001	0	1	B_naive	B naive	Post-ART_1y vs Pre-HIV
H1FOO	0.0750661909747776	0.00452672471445375	0.001	0	1	B_naive	B naive	Post-ART_1y vs Pre-HIV
AL359715.2	0.0750661911252106	0.00518757917900343	0.001	0	1	B_naive	B naive	Post-ART_1y vs Pre-HIV
AC090001.1	0.0750661912749949	0.00344087550505106	0.001	0	1	B_naive	B naive	Post-ART_1y vs Pre-HIV
MMP7	0.0750661919954073	0.00739917051586564	0.001	0	1	B_naive	B naive	Post-ART_1y vs Pre-HIV
OR5H14	0.0750661946719649	0.00939605147895955	0.001	0	1	B_naive	B naive	Post-ART_1y vs Pre-HIV
AP001208.1	0.0750662069698089	0.010326385847111	0.001	0	1	B_naive	B naive	Post-ART_1y vs Pre-HIV
OPRD1	0.0750662102274038	0.00372558685904986	0.001	0	1	B_naive	B naive	Post-ART_1y vs Pre-HIV
THRB-IT1	0.0750662170477033	0.00835236867249727	0.001	0	1	B_naive	B naive	Post-ART_1y vs Pre-HIV
MYL4	0.0750662261581654	0.0038224112698802	0.001	0	1	B_naive	B naive	Post-ART_1y vs Pre-HIV
LINC01269	0.0750662341502602	0.00749014690726399	0.001	0	1	B_naive	B naive	Post-ART_1y vs Pre-HIV
AC027271.1	0.0750662412106223	0.0140647417922585	0.001	0	1	B_naive	B naive	Post-ART_1y vs Pre-HIV
AC018781.1	0.0750662504672771	0.00939657593689813	0.001	0	1	B_naive	B naive	Post-ART_1y vs Pre-HIV
CLEC2L	0.0750662635558169	0.00608611322441197	0.001	0	1	B_naive	B naive	Post-ART_1y vs Pre-HIV
AC009065.8	0.075066264343075	0.00516952434010133	0.001	0	1	B_naive	B naive	Post-ART_1y vs Pre-HIV
AC112196.1	0.0750662667709627	0.00835315940292747	0.001	0	1	B_naive	B naive	Post-ART_1y vs Pre-HIV
AC026495.2	0.0750663004449812	0.00665420921672412	0.001	0	1	B_naive	B naive	Post-ART_1y vs Pre-HIV
PRSS45P	0.0750663193033602	0.0123978059139585	0.001	0	1	B_naive	B naive	Post-ART_1y vs Pre-HIV
CSNKA2IP	0.0750663801279802	0.00524957839182874	0.001	0	1	B_naive	B naive	Post-ART_1y vs Pre-HIV
LINC02280	0.0750663940786125	0.00999690165823037	0.001	0	1	B_naive	B naive	Post-ART_1y vs Pre-HIV
LINC01499	0.075066417239208	0.00550551678813836	0.001	0	1	B_naive	B naive	Post-ART_1y vs Pre-HIV
STK4-AS1	0.0750664190127376	0.012543817677367	0.001	0	1	B_naive	B naive	Post-ART_1y vs Pre-HIV
LPCAT1	0.0750864153295032	-0.133935869326589	0.116	0.137	1	B_naive	B naive	Post-ART_1y vs Pre-HIV
RBPMS2	0.0750954892884105	-0.00953031203318895	0.001	0.002	1	B_naive	B naive	Post-ART_1y vs Pre-HIV
LINC00662	0.0750984714013037	0.0723459819660784	0.083	0.063	1	B_naive	B naive	Post-ART_1y vs Pre-HIV
AL359644.1	0.0751116305557503	0.0430566562415436	0.01	0.003	1	B_naive	B naive	Post-ART_1y vs Pre-HIV
KCNE1	0.0751383544118449	0.0205810762297968	0.01	0.004	1	B_naive	B naive	Post-ART_1y vs Pre-HIV
DR1	0.0751460623704072	-0.0875011114036121	0.083	0.102	1	B_naive	B naive	Post-ART_1y vs Pre-HIV
SLIT1	0.0751594273149285	-0.0152292331145644	0.001	0.005	1	B_naive	B naive	Post-ART_1y vs Pre-HIV
AASDH	0.0751808088161164	0.0607482769301578	0.075	0.059	1	B_naive	B naive	Post-ART_1y vs Pre-HIV
PCTP	0.075225212247656	-0.0501147560397243	0.011	0.018	1	B_naive	B naive	Post-ART_1y vs Pre-HIV
ARMCX3	0.0752475702014598	0.0792208034965053	0.071	0.055	1	B_naive	B naive	Post-ART_1y vs Pre-HIV
ME2	0.0752630759986103	-0.0797563642471205	0.144	0.169	1	B_naive	B naive	Post-ART_1y vs Pre-HIV
SRSF10	0.0753066085130926	-0.107153045724955	0.536	0.547	1	B_naive	B naive	Post-ART_1y vs Pre-HIV
ATXN7L3	0.0753698755275962	0.0760177592973004	0.044	0.029	1	B_naive	B naive	Post-ART_1y vs Pre-HIV
LONRF3	0.0753761292249055	-0.0692234554711399	0.025	0.037	1	B_naive	B naive	Post-ART_1y vs Pre-HIV
AIPL1	0.0754132858847063	0.00570767750920644	0.001	0	1	B_naive	B naive	Post-ART_1y vs Pre-HIV
CCL18	0.0754132867649402	0.00495261577307581	0.001	0	1	B_naive	B naive	Post-ART_1y vs Pre-HIV
OSTN-AS1	0.0754132869006183	0.00592303210620944	0.001	0	1	B_naive	B naive	Post-ART_1y vs Pre-HIV
AC004471.1	0.0754132978532586	0.00346647905258973	0.001	0	1	B_naive	B naive	Post-ART_1y vs Pre-HIV
AC010491.1	0.0754133121175339	0.00649063051823103	0.001	0	1	B_naive	B naive	Post-ART_1y vs Pre-HIV
IGLON5	0.07541331985578	0.00661181039008995	0.001	0	1	B_naive	B naive	Post-ART_1y vs Pre-HIV
AC122685.1	0.0754133479386394	0.00673795049498739	0.001	0	1	B_naive	B naive	Post-ART_1y vs Pre-HIV
AC092902.6	0.075413348484732	0.00654456895271934	0.001	0	1	B_naive	B naive	Post-ART_1y vs Pre-HIV
VSTM2B	0.075413367010105	0.00426258671211564	0.001	0	1	B_naive	B naive	Post-ART_1y vs Pre-HIV
DM1-AS	0.0754134232057436	0.00552095159832343	0.001	0	1	B_naive	B naive	Post-ART_1y vs Pre-HIV
PLAAT2	0.0754134327361716	0.00306080893046516	0.001	0	1	B_naive	B naive	Post-ART_1y vs Pre-HIV
XKR4	0.0754134362618002	0.0063479389113227	0.001	0	1	B_naive	B naive	Post-ART_1y vs Pre-HIV
AC079841.2	0.0754134910366665	0.00551710956632405	0.001	0	1	B_naive	B naive	Post-ART_1y vs Pre-HIV
AP000235.1	0.0754134954641915	0.00646065082646688	0.001	0	1	B_naive	B naive	Post-ART_1y vs Pre-HIV
AL358335.2	0.0754135156516648	0.00935018383760682	0.001	0	1	B_naive	B naive	Post-ART_1y vs Pre-HIV
TDRD6	0.075413532251752	0.00535145251477456	0.001	0	1	B_naive	B naive	Post-ART_1y vs Pre-HIV
ANXA9	0.0754136221001014	0.00552345533239252	0.001	0	1	B_naive	B naive	Post-ART_1y vs Pre-HIV
CATSPERZ	0.0754136227164617	0.00831629937005938	0.001	0	1	B_naive	B naive	Post-ART_1y vs Pre-HIV
AC093627.4	0.0754136228021665	0.0101644656566096	0.001	0	1	B_naive	B naive	Post-ART_1y vs Pre-HIV
KCNV2	0.0754136267224245	0.00952606545341349	0.001	0	1	B_naive	B naive	Post-ART_1y vs Pre-HIV
AL590009.1	0.0754136309147539	0.0106281188641334	0.001	0	1	B_naive	B naive	Post-ART_1y vs Pre-HIV
AC087883.2	0.0754136324405085	0.00441304140578514	0.001	0	1	B_naive	B naive	Post-ART_1y vs Pre-HIV
PWRN4	0.0754136355366571	0.00632564526713801	0.001	0	1	B_naive	B naive	Post-ART_1y vs Pre-HIV
FO680682.1	0.0754136369748806	0.00682704548604635	0.001	0	1	B_naive	B naive	Post-ART_1y vs Pre-HIV
KIF18B	0.0754136387877461	0.00559958091186408	0.001	0	1	B_naive	B naive	Post-ART_1y vs Pre-HIV
AC020913.2	0.0754136401490034	0.00832540087759506	0.001	0	1	B_naive	B naive	Post-ART_1y vs Pre-HIV
NAV2-AS2	0.0754136403180394	0.00788646224594002	0.001	0	1	B_naive	B naive	Post-ART_1y vs Pre-HIV
TUBB4A	0.0754136468870182	0.00293052237928318	0.001	0	1	B_naive	B naive	Post-ART_1y vs Pre-HIV
AC008073.2	0.0754136485355744	0.00279805228954656	0.001	0	1	B_naive	B naive	Post-ART_1y vs Pre-HIV
AC005775.1	0.0754136505172043	0.0047385608194771	0.001	0	1	B_naive	B naive	Post-ART_1y vs Pre-HIV
CCDC81	0.0754136524768613	0.00793856862719101	0.001	0	1	B_naive	B naive	Post-ART_1y vs Pre-HIV
AP006284.1	0.0754136549584991	0.00703451629107288	0.001	0	1	B_naive	B naive	Post-ART_1y vs Pre-HIV
AC106795.5	0.0754136560317835	0.00844091192457508	0.001	0	1	B_naive	B naive	Post-ART_1y vs Pre-HIV
FST	0.0754136594058852	0.00343051058135615	0.001	0	1	B_naive	B naive	Post-ART_1y vs Pre-HIV
C17orf78	0.0754136610334157	0.00552122341798098	0.001	0	1	B_naive	B naive	Post-ART_1y vs Pre-HIV
PCDH10	0.0754136610677604	0.00804161623620398	0.001	0	1	B_naive	B naive	Post-ART_1y vs Pre-HIV
SMIM25	0.0754136632931239	0.00389839851895103	0.001	0	1	B_naive	B naive	Post-ART_1y vs Pre-HIV
AC125494.2	0.0754136638211331	0.00716981730086665	0.001	0	1	B_naive	B naive	Post-ART_1y vs Pre-HIV
CYP2J2	0.0754136651520577	0.0066694393781837	0.001	0	1	B_naive	B naive	Post-ART_1y vs Pre-HIV
AL138689.2	0.0754136657156295	0.00788356848207004	0.001	0	1	B_naive	B naive	Post-ART_1y vs Pre-HIV
AL589745.1	0.0754136919305132	0.00333955839587893	0.001	0	1	B_naive	B naive	Post-ART_1y vs Pre-HIV
MDFIC2	0.0754137021538644	0.0086755298084488	0.001	0	1	B_naive	B naive	Post-ART_1y vs Pre-HIV
AC006305.1	0.0754137076154282	0.00570337863649583	0.001	0	1	B_naive	B naive	Post-ART_1y vs Pre-HIV
LINC00331	0.0754137114961786	0.00659100761950566	0.001	0	1	B_naive	B naive	Post-ART_1y vs Pre-HIV
AC006197.2	0.0754137141597939	0.0137415155913536	0.001	0	1	B_naive	B naive	Post-ART_1y vs Pre-HIV
AC107918.5	0.0754137252507416	0.00403278404651245	0.001	0	1	B_naive	B naive	Post-ART_1y vs Pre-HIV
AC123912.4	0.0754137265289214	0.00466257031589025	0.001	0	1	B_naive	B naive	Post-ART_1y vs Pre-HIV
AC012150.1	0.0754137419570646	0.00256323782401523	0.001	0	1	B_naive	B naive	Post-ART_1y vs Pre-HIV
AC010680.3	0.0754137455776984	0.00689892532503715	0.001	0	1	B_naive	B naive	Post-ART_1y vs Pre-HIV
AC017028.2	0.0754137659276837	0.0076909310605439	0.001	0	1	B_naive	B naive	Post-ART_1y vs Pre-HIV
PLA2G4C-AS1	0.0754137695639682	0.0085661707768841	0.001	0	1	B_naive	B naive	Post-ART_1y vs Pre-HIV
AC068189.1	0.075413771535035	0.00925928253059101	0.001	0	1	B_naive	B naive	Post-ART_1y vs Pre-HIV
OR11G2	0.0754137722965489	0.00693905446657418	0.001	0	1	B_naive	B naive	Post-ART_1y vs Pre-HIV
LINC01716	0.0754137729263957	0.00686906257193276	0.001	0	1	B_naive	B naive	Post-ART_1y vs Pre-HIV
FMR1-AS1	0.0754137760608239	0.00451166351797073	0.001	0	1	B_naive	B naive	Post-ART_1y vs Pre-HIV
LINC01792	0.0754138021549634	0.00417307892754004	0.001	0	1	B_naive	B naive	Post-ART_1y vs Pre-HIV
AC063977.6	0.0754138094229991	0.00421537587470366	0.001	0	1	B_naive	B naive	Post-ART_1y vs Pre-HIV
AC073389.3	0.0754138200269351	0.00533896997712253	0.001	0	1	B_naive	B naive	Post-ART_1y vs Pre-HIV
VSIG4	0.0754138446557448	0.00268278900935749	0.001	0	1	B_naive	B naive	Post-ART_1y vs Pre-HIV
ZHX1	0.0755029209331271	-0.0884651161359953	0.071	0.084	1	B_naive	B naive	Post-ART_1y vs Pre-HIV
AL049795.1	0.0755544118616318	-0.0153063926352388	0.001	0.003	1	B_naive	B naive	Post-ART_1y vs Pre-HIV
LY75	0.0755576884658413	-0.13761523498131	0.262	0.285	1	B_naive	B naive	Post-ART_1y vs Pre-HIV
PART1	0.0755577511724761	0.064149526173151	0.024	0.013	1	B_naive	B naive	Post-ART_1y vs Pre-HIV
IQCC	0.0755829356031803	-0.0169540039088362	0.002	0.006	1	B_naive	B naive	Post-ART_1y vs Pre-HIV
NCALD	0.075672583783795	-0.0475352239407846	0.083	0.1	1	B_naive	B naive	Post-ART_1y vs Pre-HIV
RNF207	0.0757169807648381	0.00678824050478082	0.003	0.001	1	B_naive	B naive	Post-ART_1y vs Pre-HIV
WDR81	0.0757261781268242	0.0710272719073155	0.036	0.023	1	B_naive	B naive	Post-ART_1y vs Pre-HIV
THEMIS	0.0758220908545427	0.100659137883773	0.08	0.073	1	B_naive	B naive	Post-ART_1y vs Pre-HIV
AL365361.1	0.0758597103569778	-0.0568293258685089	0.047	0.056	1	B_naive	B naive	Post-ART_1y vs Pre-HIV
STYXL1	0.07593467205024	0.0840137558523595	0.039	0.027	1	B_naive	B naive	Post-ART_1y vs Pre-HIV
SOCS7	0.0760206959873139	0.0626384049460178	0.027	0.014	1	B_naive	B naive	Post-ART_1y vs Pre-HIV
TMED9	0.0761967755914123	0.0807379383817459	0.109	0.087	1	B_naive	B naive	Post-ART_1y vs Pre-HIV
TAF11	0.0762919676153734	0.128856788367848	0.175	0.142	1	B_naive	B naive	Post-ART_1y vs Pre-HIV
PXN	0.0762988547457074	-0.0785643703986853	0.056	0.071	1	B_naive	B naive	Post-ART_1y vs Pre-HIV
FSBP	0.0762993280196936	0.0123148765370176	0.002	0.001	1	B_naive	B naive	Post-ART_1y vs Pre-HIV
RNGTT	0.0763164398032539	-0.0711731955392993	0.512	0.538	1	B_naive	B naive	Post-ART_1y vs Pre-HIV
TMEM144	0.0763291879757377	0.0157289684734471	0.005	0.002	1	B_naive	B naive	Post-ART_1y vs Pre-HIV
NFATC2	0.07634066079115	-0.265587865412729	0.227	0.25	1	B_naive	B naive	Post-ART_1y vs Pre-HIV
ILVBL	0.0763999308275801	0.0439101901024799	0.016	0.009	1	B_naive	B naive	Post-ART_1y vs Pre-HIV
AL360270.1	0.0764053071822988	-0.0937160285520801	0.036	0.049	1	B_naive	B naive	Post-ART_1y vs Pre-HIV
PMS2	0.07641955154012	0.102561569630844	0.056	0.042	1	B_naive	B naive	Post-ART_1y vs Pre-HIV
LINC00891	0.076684663011706	-0.0138089191019701	0.001	0.003	1	B_naive	B naive	Post-ART_1y vs Pre-HIV
CENPN	0.0766876964297112	0.0568706406453527	0.023	0.016	1	B_naive	B naive	Post-ART_1y vs Pre-HIV
AL133493.1	0.0767509474363469	-0.0220408776146911	0.001	0.005	1	B_naive	B naive	Post-ART_1y vs Pre-HIV
ZNF429	0.0767903732386562	0.0748277178697251	0.044	0.026	1	B_naive	B naive	Post-ART_1y vs Pre-HIV
RAB3A	0.0769383372360997	0.0190605673066307	0.005	0.001	1	B_naive	B naive	Post-ART_1y vs Pre-HIV
ERI1	0.0769666480445801	0.0585016267133006	0.042	0.029	1	B_naive	B naive	Post-ART_1y vs Pre-HIV
TREML4	0.0769814926530797	0.0234765176177311	0.005	0.002	1	B_naive	B naive	Post-ART_1y vs Pre-HIV
TIMMDC1	0.0770098534740016	-0.0731359285037637	0.038	0.049	1	B_naive	B naive	Post-ART_1y vs Pre-HIV
GRM3	0.0770241888044067	0.0131188778565273	0.006	0.001	1	B_naive	B naive	Post-ART_1y vs Pre-HIV
AC120349.1	0.0770293511088743	-0.0329124211340887	0.001	0.005	1	B_naive	B naive	Post-ART_1y vs Pre-HIV
AC006042.2	0.0770592093754599	0.0343343147838974	0.012	0.004	1	B_naive	B naive	Post-ART_1y vs Pre-HIV
MTLN	0.0770672668052385	0.0225523618321713	0.016	0.008	1	B_naive	B naive	Post-ART_1y vs Pre-HIV
SMARCD2	0.0771375150826284	-0.0477384651556746	0.054	0.067	1	B_naive	B naive	Post-ART_1y vs Pre-HIV
RGS1	0.0771698774379319	-0.244723356188241	0.151	0.184	1	B_naive	B naive	Post-ART_1y vs Pre-HIV
HPSE	0.0771834558735527	0.0191461685283759	0.012	0.007	1	B_naive	B naive	Post-ART_1y vs Pre-HIV
SNW1	0.0771899344166318	-0.118696490288514	0.324	0.349	1	B_naive	B naive	Post-ART_1y vs Pre-HIV
NOP58	0.0771902655281223	-0.181174584879936	0.51	0.531	1	B_naive	B naive	Post-ART_1y vs Pre-HIV
UPP1	0.0772336954511923	0.0470716548185489	0.052	0.045	1	B_naive	B naive	Post-ART_1y vs Pre-HIV
WASHC3	0.0772847363092986	-0.11732472960835	0.118	0.132	1	B_naive	B naive	Post-ART_1y vs Pre-HIV
CKAP2	0.0773145697119587	0.112361213566444	0.127	0.113	1	B_naive	B naive	Post-ART_1y vs Pre-HIV
AZIN1-AS1	0.0773351284763245	0.13223699839396	0.062	0.044	1	B_naive	B naive	Post-ART_1y vs Pre-HIV
SZT2	0.0773658378036908	-0.101697344556617	0.093	0.113	1	B_naive	B naive	Post-ART_1y vs Pre-HIV
AC109347.1	0.0773942581916508	0.00948628691707181	0.003	0.001	1	B_naive	B naive	Post-ART_1y vs Pre-HIV
LINC00243	0.0774182879749848	0.0167210176159425	0.006	0.002	1	B_naive	B naive	Post-ART_1y vs Pre-HIV
CLN6	0.0774185719073695	0.0565972847952362	0.026	0.017	1	B_naive	B naive	Post-ART_1y vs Pre-HIV
CCDC34	0.0774197441167258	0.0179334464976888	0.006	0.002	1	B_naive	B naive	Post-ART_1y vs Pre-HIV
MMD	0.0774688886311854	-0.0860061558549446	0.07	0.087	1	B_naive	B naive	Post-ART_1y vs Pre-HIV
STT3A	0.0775055313248333	-0.0724827954531717	0.029	0.044	1	B_naive	B naive	Post-ART_1y vs Pre-HIV
AC010680.1	0.0775594789438881	-0.0114182147017368	0.001	0.002	1	B_naive	B naive	Post-ART_1y vs Pre-HIV
ANKRD23	0.0775934161533953	-0.0401576084255973	0.083	0.087	1	B_naive	B naive	Post-ART_1y vs Pre-HIV
ST5	0.0776987936197578	-0.0352083299513172	0.004	0.009	1	B_naive	B naive	Post-ART_1y vs Pre-HIV
UCP2	0.0777003970985556	0.0273638952877603	0.26	0.225	1	B_naive	B naive	Post-ART_1y vs Pre-HIV
ACTR6	0.0777225997400706	-0.0555195022971158	0.09	0.104	1	B_naive	B naive	Post-ART_1y vs Pre-HIV
INPP5B	0.0777282938765458	0.0980583400671295	0.088	0.07	1	B_naive	B naive	Post-ART_1y vs Pre-HIV
LINC01545	0.0777903029967212	-0.0251026283623888	0.001	0.004	1	B_naive	B naive	Post-ART_1y vs Pre-HIV
NPC2	0.0777915989901802	0.0898990340631745	0.094	0.07	1	B_naive	B naive	Post-ART_1y vs Pre-HIV
DOP1A	0.0778379538794728	-0.0994779711508975	0.255	0.289	1	B_naive	B naive	Post-ART_1y vs Pre-HIV
PIP4P1	0.0778602411842669	-0.0194401282334571	0.108	0.114	1	B_naive	B naive	Post-ART_1y vs Pre-HIV
WDFY1	0.0778679370365743	0.0778267953551289	0.218	0.198	1	B_naive	B naive	Post-ART_1y vs Pre-HIV
MKRN2	0.0778693511911766	0.0560449274031111	0.087	0.065	1	B_naive	B naive	Post-ART_1y vs Pre-HIV
CPTP	0.0778752018519087	0.0270152744436851	0.009	0.002	1	B_naive	B naive	Post-ART_1y vs Pre-HIV
VIM-AS1	0.0778796645740765	0.0534072272384368	0.058	0.041	1	B_naive	B naive	Post-ART_1y vs Pre-HIV
SH3PXD2A	0.077879687565921	-0.195579152447244	0.067	0.092	1	B_naive	B naive	Post-ART_1y vs Pre-HIV
AATBC	0.0778844235803677	0.0275266712099096	0.009	0.005	1	B_naive	B naive	Post-ART_1y vs Pre-HIV
SLC25A4	0.0779063112415215	0.0695801302009694	0.021	0.011	1	B_naive	B naive	Post-ART_1y vs Pre-HIV
RPS6KA2	0.0780109579498485	0.0806672854088279	0.129	0.102	1	B_naive	B naive	Post-ART_1y vs Pre-HIV
CCZ1B	0.0780408120649089	-0.0748736633342083	0.081	0.094	1	B_naive	B naive	Post-ART_1y vs Pre-HIV
OR2A42	0.0780457354885217	0.0143598975488314	0.004	0.001	1	B_naive	B naive	Post-ART_1y vs Pre-HIV
ARPC1A	0.0781406201718195	-0.137369234057284	0.118	0.139	1	B_naive	B naive	Post-ART_1y vs Pre-HIV
CP	0.0781907319943866	0.0457012350578595	0.01	0.006	1	B_naive	B naive	Post-ART_1y vs Pre-HIV
IGHV1-46	0.0782623972286042	-0.0162848857133092	0.001	0.003	1	B_naive	B naive	Post-ART_1y vs Pre-HIV
PON2	0.0783145685468187	0.0612383097584073	0.022	0.011	1	B_naive	B naive	Post-ART_1y vs Pre-HIV
RRS1	0.0783384936088304	-0.0165894860692073	0.009	0.014	1	B_naive	B naive	Post-ART_1y vs Pre-HIV
AL133485.2	0.078402749928067	0.0101187519294702	0.003	0.001	1	B_naive	B naive	Post-ART_1y vs Pre-HIV
AL009177.1	0.0784565786005485	0.131989311794888	0.051	0.038	1	B_naive	B naive	Post-ART_1y vs Pre-HIV
DNAJC1	0.0785682338281448	-0.175070687541233	0.257	0.305	1	B_naive	B naive	Post-ART_1y vs Pre-HIV
DDN	0.0785753693983729	0.019136083792287	0.003	0	1	B_naive	B naive	Post-ART_1y vs Pre-HIV
PASK	0.0786853426872488	-0.150443054447829	0.043	0.064	1	B_naive	B naive	Post-ART_1y vs Pre-HIV
GAN	0.0786983288869426	-0.11731624574229	0.053	0.065	1	B_naive	B naive	Post-ART_1y vs Pre-HIV
IDH3A	0.0787058975027057	-0.0684849836320159	0.083	0.092	1	B_naive	B naive	Post-ART_1y vs Pre-HIV
HIGD1B	0.078727452079595	-0.0380996436874855	0.004	0.011	1	B_naive	B naive	Post-ART_1y vs Pre-HIV
ATP5MG	0.0787581639449699	0.0587874300915153	0.209	0.178	1	B_naive	B naive	Post-ART_1y vs Pre-HIV
ST6GALNAC2	0.078794914719557	-0.0349086963566977	0.006	0.013	1	B_naive	B naive	Post-ART_1y vs Pre-HIV
HOOK1	0.0788285823719758	-0.0947821687263865	0.051	0.072	1	B_naive	B naive	Post-ART_1y vs Pre-HIV
AL391097.2	0.0788707826136804	-0.0105084549902508	0.001	0.003	1	B_naive	B naive	Post-ART_1y vs Pre-HIV
AL450384.2	0.0788894821810322	0.083409714040835	0.04	0.028	1	B_naive	B naive	Post-ART_1y vs Pre-HIV
AC007878.1	0.0788966292907878	0.0597474296305837	0.025	0.013	1	B_naive	B naive	Post-ART_1y vs Pre-HIV
AC015871.7	0.0789249469825681	0.0684537044436084	0.024	0.01	1	B_naive	B naive	Post-ART_1y vs Pre-HIV
RHEB	0.0789991836730146	0.110772140752502	0.275	0.233	1	B_naive	B naive	Post-ART_1y vs Pre-HIV
CCDC127	0.0790432295841468	-0.0400414303914404	0.006	0.014	1	B_naive	B naive	Post-ART_1y vs Pre-HIV
PDCD7	0.0790713641882643	-0.0400724782825952	0.046	0.052	1	B_naive	B naive	Post-ART_1y vs Pre-HIV
PLGLB2	0.07908405111791	0.0204116877608708	0.006	0.002	1	B_naive	B naive	Post-ART_1y vs Pre-HIV
AC048341.1	0.0790916603629029	-0.102800811715751	0.066	0.079	1	B_naive	B naive	Post-ART_1y vs Pre-HIV
GFPT1	0.079156447173676	-0.177126768171103	0.128	0.155	1	B_naive	B naive	Post-ART_1y vs Pre-HIV
GATA3	0.0792336063747567	-0.0856152875700687	0.036	0.053	1	B_naive	B naive	Post-ART_1y vs Pre-HIV
TESK2	0.0792389885187132	0.135904646524241	0.103	0.085	1	B_naive	B naive	Post-ART_1y vs Pre-HIV
SCYL3	0.0792783529494053	0.0456414542137325	0.039	0.026	1	B_naive	B naive	Post-ART_1y vs Pre-HIV
FAM66A	0.0792922111372161	-0.00999418414561695	0.001	0.002	1	B_naive	B naive	Post-ART_1y vs Pre-HIV
CHD3	0.0793921340950789	0.0702979107508249	0.137	0.112	1	B_naive	B naive	Post-ART_1y vs Pre-HIV
AP2S1	0.0794168608659767	0.0370362483770345	0.057	0.041	1	B_naive	B naive	Post-ART_1y vs Pre-HIV
WBP4	0.0794540400960636	-0.0846523958552239	0.075	0.092	1	B_naive	B naive	Post-ART_1y vs Pre-HIV
RBM26-AS1	0.0794761711134746	0.0407191307441508	0.019	0.012	1	B_naive	B naive	Post-ART_1y vs Pre-HIV
GEMIN4	0.079478604124542	0.0589013130964759	0.019	0.01	1	B_naive	B naive	Post-ART_1y vs Pre-HIV
PXN-AS1	0.0795464706028725	0.0333478460608368	0.021	0.014	1	B_naive	B naive	Post-ART_1y vs Pre-HIV
SCUBE3	0.0795537859687456	-0.0521711504443496	0.009	0.016	1	B_naive	B naive	Post-ART_1y vs Pre-HIV
ALOX12-AS1	0.0795912336854423	0.104488771066619	0.092	0.073	1	B_naive	B naive	Post-ART_1y vs Pre-HIV
PXDNL	0.0796017603719699	0.067421676898099	0.032	0.018	1	B_naive	B naive	Post-ART_1y vs Pre-HIV
RNF115	0.0796136528069382	-0.132810011449729	0.203	0.231	1	B_naive	B naive	Post-ART_1y vs Pre-HIV
BRIX1	0.0796167272503683	-0.112113306447232	0.082	0.091	1	B_naive	B naive	Post-ART_1y vs Pre-HIV
H2AFZ	0.079665442916176	-0.0824939026577916	0.069	0.097	1	B_naive	B naive	Post-ART_1y vs Pre-HIV
AL135818.2	0.0796658309868427	0.0174826196863873	0.005	0.001	1	B_naive	B naive	Post-ART_1y vs Pre-HIV
LINC00641	0.079681257765896	-0.0416056988895064	0.024	0.035	1	B_naive	B naive	Post-ART_1y vs Pre-HIV
N4BP3	0.0796958124925369	-0.0783337186966683	0.015	0.033	1	B_naive	B naive	Post-ART_1y vs Pre-HIV
IER5	0.0797214030536218	-0.0347665218471862	0.137	0.14	1	B_naive	B naive	Post-ART_1y vs Pre-HIV
LMOD2	0.0797416034275728	0.0358931655160802	0.017	0.008	1	B_naive	B naive	Post-ART_1y vs Pre-HIV
STAT5B	0.0797423645038982	0.071598224303196	0.163	0.147	1	B_naive	B naive	Post-ART_1y vs Pre-HIV
UBE3D	0.0798413550115053	0.128436206920929	0.093	0.064	1	B_naive	B naive	Post-ART_1y vs Pre-HIV
UBE2J2	0.0798669533514422	-0.109785623249453	0.077	0.092	1	B_naive	B naive	Post-ART_1y vs Pre-HIV
MRPL40	0.0799144243011039	0.0430372574399653	0.025	0.015	1	B_naive	B naive	Post-ART_1y vs Pre-HIV
SYT9	0.0799518790346326	0.0542460622316661	0.017	0.01	1	B_naive	B naive	Post-ART_1y vs Pre-HIV
PPP2R1B	0.0799702812288159	0.117407712698256	0.109	0.086	1	B_naive	B naive	Post-ART_1y vs Pre-HIV
TLR9	0.0800107416567913	0.0181170573215103	0.005	0.002	1	B_naive	B naive	Post-ART_1y vs Pre-HIV
AC110760.2	0.0800139287913576	-0.00785309929543737	0.001	0.004	1	B_naive	B naive	Post-ART_1y vs Pre-HIV
POLR2I	0.0800561318484905	-0.0277451361071433	0.013	0.024	1	B_naive	B naive	Post-ART_1y vs Pre-HIV
LFNG	0.0800707135782016	-0.0289238187785249	0.017	0.026	1	B_naive	B naive	Post-ART_1y vs Pre-HIV
ALDH4A1	0.0800960076320032	0.0229977739333006	0.006	0.002	1	B_naive	B naive	Post-ART_1y vs Pre-HIV
LINC02828	0.0801552964980262	0.0102616759759791	0.007	0.002	1	B_naive	B naive	Post-ART_1y vs Pre-HIV
RANBP17	0.080328711577608	-0.0179421113947173	0.003	0.006	1	B_naive	B naive	Post-ART_1y vs Pre-HIV
UBAC2	0.0803294630226319	0.0698551965465439	0.659	0.609	1	B_naive	B naive	Post-ART_1y vs Pre-HIV
NBL1	0.0803442510266795	-0.037802756591515	0.004	0.012	1	B_naive	B naive	Post-ART_1y vs Pre-HIV
PDCD2	0.0803702136661742	0.0767287722046481	0.058	0.039	1	B_naive	B naive	Post-ART_1y vs Pre-HIV
MAP4K1	0.0803840121458199	0.0866402529884922	0.086	0.065	1	B_naive	B naive	Post-ART_1y vs Pre-HIV
AK8	0.0804206235642865	0.0253699420191627	0.008	0.003	1	B_naive	B naive	Post-ART_1y vs Pre-HIV
LIMK2	0.0804253587811835	-0.0639919392351787	0.058	0.079	1	B_naive	B naive	Post-ART_1y vs Pre-HIV
PLEKHB2	0.0804389688935856	-0.146859276069408	0.179	0.202	1	B_naive	B naive	Post-ART_1y vs Pre-HIV
PYGO2	0.0804470104083488	-0.0367237267443213	0.009	0.014	1	B_naive	B naive	Post-ART_1y vs Pre-HIV
RNF113A	0.0804674614224812	0.0618413982848568	0.04	0.028	1	B_naive	B naive	Post-ART_1y vs Pre-HIV
AL441992.1	0.0804770359191141	0.0143397618667103	0.005	0.002	1	B_naive	B naive	Post-ART_1y vs Pre-HIV
WIPF3	0.0805739399660495	-0.00973775213518791	0.001	0.006	1	B_naive	B naive	Post-ART_1y vs Pre-HIV
UBL3	0.0807122111130599	-0.14878237842098	0.289	0.314	1	B_naive	B naive	Post-ART_1y vs Pre-HIV
PCGF6	0.0807458772768118	0.0263629484810749	0.015	0.009	1	B_naive	B naive	Post-ART_1y vs Pre-HIV
ARMCX5-GPRASP2	0.0807693867542098	-0.0579264874063642	0.035	0.045	1	B_naive	B naive	Post-ART_1y vs Pre-HIV
PAX8-AS1	0.0807853435189436	0.0578391215963303	0.033	0.021	1	B_naive	B naive	Post-ART_1y vs Pre-HIV
AL445685.1	0.0808931487496803	-0.0292337667846468	0.006	0.013	1	B_naive	B naive	Post-ART_1y vs Pre-HIV
C6orf47	0.0809240594784872	0.0483798568102335	0.02	0.011	1	B_naive	B naive	Post-ART_1y vs Pre-HIV
SIGLEC10	0.0809883582851843	0.0617502196519544	0.036	0.022	1	B_naive	B naive	Post-ART_1y vs Pre-HIV
FCAR	0.0809990567625063	0.107557644983521	0.036	0.02	1	B_naive	B naive	Post-ART_1y vs Pre-HIV
RB1	0.08101640356672	0.104767741296095	0.603	0.549	1	B_naive	B naive	Post-ART_1y vs Pre-HIV
RAP2C	0.0810523136715439	-0.131806239219315	0.141	0.155	1	B_naive	B naive	Post-ART_1y vs Pre-HIV
COPG1	0.0810813503376931	-0.100188328098835	0.052	0.064	1	B_naive	B naive	Post-ART_1y vs Pre-HIV
TMEM60	0.0810901327231711	-0.0323805678627974	0.005	0.011	1	B_naive	B naive	Post-ART_1y vs Pre-HIV
ANKMY2	0.0811102613964809	0.0484352277666464	0.032	0.025	1	B_naive	B naive	Post-ART_1y vs Pre-HIV
PER3	0.0811516916076625	-0.0497134120620326	0.023	0.035	1	B_naive	B naive	Post-ART_1y vs Pre-HIV
BEND4	0.0812994701077426	0.0837214681269101	0.042	0.029	1	B_naive	B naive	Post-ART_1y vs Pre-HIV
AC016597.1	0.0814071534600264	-0.106922488560708	0.012	0.024	1	B_naive	B naive	Post-ART_1y vs Pre-HIV
MARCH6	0.0814198989439502	-0.118048667498875	0.733	0.749	1	B_naive	B naive	Post-ART_1y vs Pre-HIV
ZNF638	0.0815021063800756	0.110837488418819	0.51	0.473	1	B_naive	B naive	Post-ART_1y vs Pre-HIV
TRRAP	0.0815570776753261	-0.0711305955833088	0.311	0.336	1	B_naive	B naive	Post-ART_1y vs Pre-HIV
SP3	0.0815700685947936	-0.10164245489869	0.538	0.553	1	B_naive	B naive	Post-ART_1y vs Pre-HIV
SURF6	0.0816191791012038	-0.0565720467521353	0.049	0.063	1	B_naive	B naive	Post-ART_1y vs Pre-HIV
PI4KB	0.0816602161454713	-0.112003027441954	0.101	0.117	1	B_naive	B naive	Post-ART_1y vs Pre-HIV
CNOT7	0.0816951799420875	-0.128098561715033	0.121	0.139	1	B_naive	B naive	Post-ART_1y vs Pre-HIV
STEAP2-AS1	0.0817208311035506	-0.00721237772809036	0.001	0.002	1	B_naive	B naive	Post-ART_1y vs Pre-HIV
SNHG1	0.0817811947296501	0.162021235576181	0.195	0.155	1	B_naive	B naive	Post-ART_1y vs Pre-HIV
USP12	0.0818779375078549	-0.108965702476671	0.414	0.43	1	B_naive	B naive	Post-ART_1y vs Pre-HIV
DDX3Y	0.0819550128362174	0.159222728143601	0.558	0.519	1	B_naive	B naive	Post-ART_1y vs Pre-HIV
RPS10-NUDT3	0.0819698031577684	-0.0672448028735841	0.017	0.026	1	B_naive	B naive	Post-ART_1y vs Pre-HIV
TRIM62	0.0819741351869533	0.115178325870805	0.077	0.056	1	B_naive	B naive	Post-ART_1y vs Pre-HIV
SENP1	0.0820014789294105	-0.125364361632126	0.128	0.151	1	B_naive	B naive	Post-ART_1y vs Pre-HIV
PHAX	0.0820338363481229	-0.110958644385375	0.052	0.065	1	B_naive	B naive	Post-ART_1y vs Pre-HIV
AC091493.1	0.0821166593591498	0.0137758574607517	0.004	0.001	1	B_naive	B naive	Post-ART_1y vs Pre-HIV
AC005480.1	0.0821252856197611	-0.119266093244337	0.159	0.163	1	B_naive	B naive	Post-ART_1y vs Pre-HIV
ARHGAP22	0.0821696571713172	0.0690761258498729	0.02	0.011	1	B_naive	B naive	Post-ART_1y vs Pre-HIV
FTH1	0.0821877009864861	0.23031168440772	0.612	0.574	1	B_naive	B naive	Post-ART_1y vs Pre-HIV
DDX1	0.0821963610350074	-0.0483750895229021	0.135	0.156	1	B_naive	B naive	Post-ART_1y vs Pre-HIV
STIMATE	0.082346214622375	-0.00749267977168477	0.056	0.065	1	B_naive	B naive	Post-ART_1y vs Pre-HIV
NELL2	0.0823628456583902	-0.282530464339509	0.048	0.069	1	B_naive	B naive	Post-ART_1y vs Pre-HIV
COPS7B	0.0823722709526614	-0.0753131037705222	0.037	0.053	1	B_naive	B naive	Post-ART_1y vs Pre-HIV
ADCY2	0.0824465684503534	0.0160980930225268	0.005	0.002	1	B_naive	B naive	Post-ART_1y vs Pre-HIV
CD2AP	0.0824850142615956	-0.0853546872626589	0.458	0.496	1	B_naive	B naive	Post-ART_1y vs Pre-HIV
ACOT1	0.0825623219345862	0.0137015744109429	0.004	0.001	1	B_naive	B naive	Post-ART_1y vs Pre-HIV
HNRNPM	0.082595133969571	-0.0624197460300067	0.434	0.449	1	B_naive	B naive	Post-ART_1y vs Pre-HIV
TPP1	0.0826241818241631	0.0947309892363337	0.096	0.071	1	B_naive	B naive	Post-ART_1y vs Pre-HIV
MAN1A2	0.0827355493680159	-0.0803765882028253	0.382	0.411	1	B_naive	B naive	Post-ART_1y vs Pre-HIV
DUS3L	0.0827475052464912	0.105926148811831	0.064	0.044	1	B_naive	B naive	Post-ART_1y vs Pre-HIV
CPQ	0.082748335895967	0.218600213745723	0.197	0.16	1	B_naive	B naive	Post-ART_1y vs Pre-HIV
SMC4	0.0827535824001312	0.0689213284790646	0.231	0.193	1	B_naive	B naive	Post-ART_1y vs Pre-HIV
AP002433.2	0.0827568053798775	-0.054193791833794	0.016	0.025	1	B_naive	B naive	Post-ART_1y vs Pre-HIV
CAPN10-DT	0.0827768834067627	0.0504129923490108	0.012	0.005	1	B_naive	B naive	Post-ART_1y vs Pre-HIV
FAM102A	0.0828613306223602	0.0303473402163427	0.183	0.17	1	B_naive	B naive	Post-ART_1y vs Pre-HIV
MAST2	0.0828703148924607	-0.209027462141648	0.056	0.075	1	B_naive	B naive	Post-ART_1y vs Pre-HIV
AP001462.1	0.0828884589684738	0.0238147121534245	0.007	0.002	1	B_naive	B naive	Post-ART_1y vs Pre-HIV
NOA1	0.0830023140359727	-0.0443316762513739	0.023	0.035	1	B_naive	B naive	Post-ART_1y vs Pre-HIV
SEPTIN11	0.0830024111883845	0.040975528511637	0.083	0.071	1	B_naive	B naive	Post-ART_1y vs Pre-HIV
RALBP1	0.0830209594192401	0.108384974510615	0.074	0.051	1	B_naive	B naive	Post-ART_1y vs Pre-HIV
PIGF	0.0830216731350598	0.0680364085090727	0.081	0.054	1	B_naive	B naive	Post-ART_1y vs Pre-HIV
TBX15	0.083028538911469	-0.030394445530843	0.001	0.008	1	B_naive	B naive	Post-ART_1y vs Pre-HIV
DOLK	0.0831109163676807	0.0239480217337283	0.006	0.002	1	B_naive	B naive	Post-ART_1y vs Pre-HIV
GMIP	0.0831163321784277	0.0680021241157921	0.098	0.078	1	B_naive	B naive	Post-ART_1y vs Pre-HIV
C20orf27	0.0832659959009965	0.029768244987944	0.02	0.014	1	B_naive	B naive	Post-ART_1y vs Pre-HIV
AC004947.3	0.0832699735547646	0.0135438240566114	0.002	0	1	B_naive	B naive	Post-ART_1y vs Pre-HIV
AC116348.2	0.0832701512914655	0.00551538835720881	0.002	0	1	B_naive	B naive	Post-ART_1y vs Pre-HIV
ANKRD7	0.0833524924683352	0.0344396333308691	0.006	0.002	1	B_naive	B naive	Post-ART_1y vs Pre-HIV
IGHJ6	0.0833677316482288	0.0126535469917268	0.004	0.001	1	B_naive	B naive	Post-ART_1y vs Pre-HIV
PBX2	0.0833744742361304	0.040185193901429	0.044	0.032	1	B_naive	B naive	Post-ART_1y vs Pre-HIV
G0S2	0.0834816614477436	0.0300639085710745	0.012	0.004	1	B_naive	B naive	Post-ART_1y vs Pre-HIV
AL031432.3	0.0835005804681954	0.0149261422096157	0.004	0.001	1	B_naive	B naive	Post-ART_1y vs Pre-HIV
PITPNC1	0.0835519603238235	-0.217500264850857	0.193	0.218	1	B_naive	B naive	Post-ART_1y vs Pre-HIV
PLEKHA3	0.0835599410974177	-0.0840218767042765	0.091	0.104	1	B_naive	B naive	Post-ART_1y vs Pre-HIV
AC018695.6	0.0835646225864147	0.0207468780082267	0.005	0.002	1	B_naive	B naive	Post-ART_1y vs Pre-HIV
ATF2	0.0835904054143751	-0.0708423247273855	0.31	0.332	1	B_naive	B naive	Post-ART_1y vs Pre-HIV
TRAPPC2L	0.0836156419535337	0.0364680686676245	0.037	0.029	1	B_naive	B naive	Post-ART_1y vs Pre-HIV
MEFV	0.0836175065848085	0.0166232430242626	0.007	0.002	1	B_naive	B naive	Post-ART_1y vs Pre-HIV
PWWP2A	0.0836212863973312	0.0876029063972697	0.099	0.074	1	B_naive	B naive	Post-ART_1y vs Pre-HIV
AC004994.1	0.0836394265365305	-0.0253721356540897	0.003	0.007	1	B_naive	B naive	Post-ART_1y vs Pre-HIV
STK36	0.0836436475580859	-0.0226855801054386	0.003	0.006	1	B_naive	B naive	Post-ART_1y vs Pre-HIV
AL591368.1	0.0836571829833868	-0.0421884672263452	0.031	0.044	1	B_naive	B naive	Post-ART_1y vs Pre-HIV
LINC02812	0.0837269252146551	0.0144600036877879	0.004	0.002	1	B_naive	B naive	Post-ART_1y vs Pre-HIV
ABRACL	0.0838230772581887	0.0548949847782566	0.035	0.029	1	B_naive	B naive	Post-ART_1y vs Pre-HIV
HSPE1	0.083904899033922	0.0983063295652001	0.128	0.112	1	B_naive	B naive	Post-ART_1y vs Pre-HIV
PLBD1-AS1	0.0839641395559989	0.0255568456739248	0.006	0.002	1	B_naive	B naive	Post-ART_1y vs Pre-HIV
SGTB	0.083981734221671	-0.0954346895757366	0.059	0.088	1	B_naive	B naive	Post-ART_1y vs Pre-HIV
AC018845.1	0.0840074222409722	-0.0153941508018763	0.001	0.004	1	B_naive	B naive	Post-ART_1y vs Pre-HIV
AC079298.3	0.0840245793433028	-0.00873310207532677	0.001	0.002	1	B_naive	B naive	Post-ART_1y vs Pre-HIV
ARL16	0.0840334293239065	0.0756250757923139	0.042	0.028	1	B_naive	B naive	Post-ART_1y vs Pre-HIV
AC016074.2	0.084048683816266	-0.0412653729850759	0.017	0.031	1	B_naive	B naive	Post-ART_1y vs Pre-HIV
TIMM13	0.0840979637238479	0.0460617839299529	0.018	0.013	1	B_naive	B naive	Post-ART_1y vs Pre-HIV
TLR2	0.084106465133986	0.140307799326637	0.074	0.061	1	B_naive	B naive	Post-ART_1y vs Pre-HIV
AC006160.1	0.0842324892747369	0.0641063270537741	0.056	0.039	1	B_naive	B naive	Post-ART_1y vs Pre-HIV
AC122129.1	0.0843409971721455	-0.00919771678140257	0.001	0.003	1	B_naive	B naive	Post-ART_1y vs Pre-HIV
N4BP1	0.0843556825488976	-0.1512573354975	0.204	0.242	1	B_naive	B naive	Post-ART_1y vs Pre-HIV
AC240565.2	0.0843851936345754	0.00364704211354417	0.001	0	1	B_naive	B naive	Post-ART_1y vs Pre-HIV
AC006213.4	0.084385210937082	0.00672183950254163	0.001	0	1	B_naive	B naive	Post-ART_1y vs Pre-HIV
AL713998.1	0.084385234252016	0.00703167177778679	0.001	0	1	B_naive	B naive	Post-ART_1y vs Pre-HIV
HAP1	0.0843852508000684	0.00644303008529153	0.001	0	1	B_naive	B naive	Post-ART_1y vs Pre-HIV
LINC01819	0.084385263597191	0.0060440928577309	0.001	0	1	B_naive	B naive	Post-ART_1y vs Pre-HIV
GRIK3	0.0843853015152992	0.0185071943743291	0.001	0	1	B_naive	B naive	Post-ART_1y vs Pre-HIV
DNAJC5G	0.0843853290265623	0.00565347058329415	0.001	0	1	B_naive	B naive	Post-ART_1y vs Pre-HIV
TMEM130	0.0843856049765867	0.00809570678178271	0.001	0	1	B_naive	B naive	Post-ART_1y vs Pre-HIV
ASB12	0.0843856067771222	0.00823216641496015	0.001	0	1	B_naive	B naive	Post-ART_1y vs Pre-HIV
AL009179.2	0.0843856079671871	0.00469746309766879	0.001	0	1	B_naive	B naive	Post-ART_1y vs Pre-HIV
AC123023.1	0.0843856115826267	0.00939654952732577	0.001	0	1	B_naive	B naive	Post-ART_1y vs Pre-HIV
RDM1	0.0843856124255604	0.00606516778431878	0.001	0	1	B_naive	B naive	Post-ART_1y vs Pre-HIV
IL21-AS1	0.0843856215053926	0.0112544680614644	0.001	0	1	B_naive	B naive	Post-ART_1y vs Pre-HIV
AC027702.1	0.0843856268617099	0.00732849875133708	0.001	0	1	B_naive	B naive	Post-ART_1y vs Pre-HIV
AC018521.7	0.084385632221419	0.00808114061341343	0.001	0	1	B_naive	B naive	Post-ART_1y vs Pre-HIV
SPARCL1	0.0843856372795443	0.0060120814190657	0.001	0	1	B_naive	B naive	Post-ART_1y vs Pre-HIV
ATP2B2	0.0843856736403854	0.00342355074074984	0.001	0	1	B_naive	B naive	Post-ART_1y vs Pre-HIV
SH3BGRL2	0.0843856791527976	0.00930698240825969	0.001	0	1	B_naive	B naive	Post-ART_1y vs Pre-HIV
LINC00637	0.084385697710234	0.00719393839966814	0.001	0	1	B_naive	B naive	Post-ART_1y vs Pre-HIV
REEP6	0.0843857127923886	0.00344325351660013	0.001	0	1	B_naive	B naive	Post-ART_1y vs Pre-HIV
AL592211.2	0.0843857166975844	0.00740479687210714	0.001	0	1	B_naive	B naive	Post-ART_1y vs Pre-HIV
DAND5	0.0843857295575945	0.00736023075939343	0.001	0	1	B_naive	B naive	Post-ART_1y vs Pre-HIV
AC092368.3	0.0843857385999291	0.00417274460178446	0.001	0	1	B_naive	B naive	Post-ART_1y vs Pre-HIV
PTH1R	0.0843857522300375	0.00549831171298802	0.001	0	1	B_naive	B naive	Post-ART_1y vs Pre-HIV
PSPC1-AS2	0.0843857826953856	0.00560967766357167	0.001	0	1	B_naive	B naive	Post-ART_1y vs Pre-HIV
AC005962.2	0.0843858272077825	0.00860934346606321	0.001	0	1	B_naive	B naive	Post-ART_1y vs Pre-HIV
AC131009.1	0.0843858455694235	0.00630364286850104	0.001	0	1	B_naive	B naive	Post-ART_1y vs Pre-HIV
SMAP2	0.0844266485414942	0.0249984468802245	0.856	0.823	1	B_naive	B naive	Post-ART_1y vs Pre-HIV
COLQ	0.0844685770581399	0.039749623333315	0.022	0.011	1	B_naive	B naive	Post-ART_1y vs Pre-HIV
UGGT2	0.0844906074060581	0.0371456851430027	0.015	0.007	1	B_naive	B naive	Post-ART_1y vs Pre-HIV
CHCHD4	0.0846117581588841	0.0105001045388797	0.003	0.002	1	B_naive	B naive	Post-ART_1y vs Pre-HIV
CCT3	0.0846343863096326	0.0363995176594555	0.066	0.057	1	B_naive	B naive	Post-ART_1y vs Pre-HIV
DAD1	0.0846414879994654	0.0904783928721384	0.088	0.059	1	B_naive	B naive	Post-ART_1y vs Pre-HIV
AC096669.1	0.0847440329192514	-0.00790503880772152	0.001	0.003	1	B_naive	B naive	Post-ART_1y vs Pre-HIV
NUBPL	0.0847920741147288	0.191865632363182	0.269	0.223	1	B_naive	B naive	Post-ART_1y vs Pre-HIV
GALC	0.0848164329125772	-0.0778268825825429	0.076	0.094	1	B_naive	B naive	Post-ART_1y vs Pre-HIV
DUBR	0.0849099129225867	-0.0294730325456517	0.003	0.006	1	B_naive	B naive	Post-ART_1y vs Pre-HIV
ZC3H12A	0.0849138870511415	-0.0801785231433539	0.049	0.063	1	B_naive	B naive	Post-ART_1y vs Pre-HIV
MAN1B1-DT	0.0850355257108296	0.0303777556830974	0.009	0.003	1	B_naive	B naive	Post-ART_1y vs Pre-HIV
LMTK2	0.0851383428537096	-0.0546378264072924	0.146	0.182	1	B_naive	B naive	Post-ART_1y vs Pre-HIV
PLEKHA7	0.0852309372341088	0.0443522752122248	0.015	0.009	1	B_naive	B naive	Post-ART_1y vs Pre-HIV
IQCJ-SCHIP1	0.085264448546899	-0.0318705247536468	0.005	0.011	1	B_naive	B naive	Post-ART_1y vs Pre-HIV
GTF3C5	0.0852855392377866	-0.0964589265879452	0.054	0.074	1	B_naive	B naive	Post-ART_1y vs Pre-HIV
TTC28-AS1	0.085294188257255	0.0720567776059269	0.044	0.034	1	B_naive	B naive	Post-ART_1y vs Pre-HIV
AL136038.3	0.0853093442343113	0.055279989405222	0.013	0.005	1	B_naive	B naive	Post-ART_1y vs Pre-HIV
PPIL1	0.0854283969894875	-0.0340399234662277	0.007	0.013	1	B_naive	B naive	Post-ART_1y vs Pre-HIV
ZKSCAN3	0.085453142637936	0.0141153715654596	0.004	0.002	1	B_naive	B naive	Post-ART_1y vs Pre-HIV
FKTN	0.0855219140417281	0.0942290476010406	0.053	0.034	1	B_naive	B naive	Post-ART_1y vs Pre-HIV
PAQR8	0.0855713512440685	0.0128019869316501	0.004	0.001	1	B_naive	B naive	Post-ART_1y vs Pre-HIV
AC068234.2	0.0855765357048685	0.029122353401636	0.006	0.002	1	B_naive	B naive	Post-ART_1y vs Pre-HIV
XKR8	0.0855836721232307	-0.0141892582104866	0.003	0.006	1	B_naive	B naive	Post-ART_1y vs Pre-HIV
SNHG29	0.0856115942591002	0.076788196819246	0.126	0.116	1	B_naive	B naive	Post-ART_1y vs Pre-HIV
MYBBP1A	0.0856420791529703	0.0468714549489997	0.034	0.025	1	B_naive	B naive	Post-ART_1y vs Pre-HIV
TCL1B	0.0857207149450907	0.0404170950056368	0.009	0.003	1	B_naive	B naive	Post-ART_1y vs Pre-HIV
RAMAC	0.0859413354259233	-0.0344305730767283	0.015	0.022	1	B_naive	B naive	Post-ART_1y vs Pre-HIV
CHTOP	0.0859701418462554	0.0910793887007511	0.106	0.09	1	B_naive	B naive	Post-ART_1y vs Pre-HIV
ZFP64	0.0859848898634571	0.0414514027225561	0.03	0.021	1	B_naive	B naive	Post-ART_1y vs Pre-HIV
ZNF585B	0.0860089588859618	0.0710457607202046	0.038	0.029	1	B_naive	B naive	Post-ART_1y vs Pre-HIV
FRMD4B	0.0860285593360858	0.0352615763899479	0.023	0.019	1	B_naive	B naive	Post-ART_1y vs Pre-HIV
POLR2D	0.0860687845422865	0.0674726230238837	0.04	0.03	1	B_naive	B naive	Post-ART_1y vs Pre-HIV
PSMD8	0.0862093575831172	0.105861813479029	0.11	0.097	1	B_naive	B naive	Post-ART_1y vs Pre-HIV
SASH3	0.0862322217254279	-0.134948535544315	0.146	0.163	1	B_naive	B naive	Post-ART_1y vs Pre-HIV
JAKMIP2-AS1	0.0862498924439195	0.013271307732377	0.005	0.002	1	B_naive	B naive	Post-ART_1y vs Pre-HIV
KBTBD11	0.0862988003896031	-0.0147797889540493	0.004	0.007	1	B_naive	B naive	Post-ART_1y vs Pre-HIV
LACC1	0.0863133962744449	-0.0444406106836406	0.009	0.014	1	B_naive	B naive	Post-ART_1y vs Pre-HIV
OCIAD1-AS1	0.0863504619681346	-0.0417658329423888	0.014	0.025	1	B_naive	B naive	Post-ART_1y vs Pre-HIV
DAGLB	0.0863651854219209	0.0626483169243281	0.049	0.037	1	B_naive	B naive	Post-ART_1y vs Pre-HIV
LRR1	0.0863674503765124	-0.056515259011558	0.016	0.025	1	B_naive	B naive	Post-ART_1y vs Pre-HIV
AC124283.1	0.0863945130171618	-0.0347488398108653	0.005	0.012	1	B_naive	B naive	Post-ART_1y vs Pre-HIV
ATAD5	0.0864068914583777	-0.102585928065382	0.068	0.09	1	B_naive	B naive	Post-ART_1y vs Pre-HIV
AC078962.3	0.0864437542998077	-0.020459833134886	0.004	0.009	1	B_naive	B naive	Post-ART_1y vs Pre-HIV
AC011483.1	0.0864831437349084	0.0118131064372211	0.004	0.001	1	B_naive	B naive	Post-ART_1y vs Pre-HIV
AKAP8L	0.0864876735519833	-0.076839884024583	0.118	0.135	1	B_naive	B naive	Post-ART_1y vs Pre-HIV
AC011451.3	0.0865363985370104	0.0284621187806521	0.006	0.002	1	B_naive	B naive	Post-ART_1y vs Pre-HIV
OCIAD1	0.086543621474964	-0.0877040525257795	0.253	0.291	1	B_naive	B naive	Post-ART_1y vs Pre-HIV
IL6ST	0.0865825694396829	-0.104322359620989	0.275	0.306	1	B_naive	B naive	Post-ART_1y vs Pre-HIV
GIPC3	0.0865948519382721	-0.0182381124676414	0.001	0.003	1	B_naive	B naive	Post-ART_1y vs Pre-HIV
AC084824.5	0.0867354304922651	0.0194774447068873	0.007	0.003	1	B_naive	B naive	Post-ART_1y vs Pre-HIV
AL118558.3	0.0867379080304202	0.0189016220568109	0.006	0.002	1	B_naive	B naive	Post-ART_1y vs Pre-HIV
OR6J1	0.0868182669339381	-0.0129254306587827	0.001	0.002	1	B_naive	B naive	Post-ART_1y vs Pre-HIV
FSTL5	0.0869232285518666	-0.0115809057353279	0.002	0.005	1	B_naive	B naive	Post-ART_1y vs Pre-HIV
AL391095.1	0.0869362091494804	0.020250517355376	0.006	0.002	1	B_naive	B naive	Post-ART_1y vs Pre-HIV
VPS26C	0.0869732239394373	-0.105018961518533	0.107	0.124	1	B_naive	B naive	Post-ART_1y vs Pre-HIV
DNAJC9	0.0869960514208482	0.067995942762931	0.091	0.068	1	B_naive	B naive	Post-ART_1y vs Pre-HIV
PFDN5	0.0870690395421944	0.0749301822300843	0.346	0.332	1	B_naive	B naive	Post-ART_1y vs Pre-HIV
ABHD17A	0.0871113191962005	0.0362787189271167	0.061	0.058	1	B_naive	B naive	Post-ART_1y vs Pre-HIV
ABCA7	0.0871344569289433	0.0952200312416834	0.066	0.049	1	B_naive	B naive	Post-ART_1y vs Pre-HIV
AC091138.1	0.0871609660671849	0.0229171750437274	0.004	0.002	1	B_naive	B naive	Post-ART_1y vs Pre-HIV
AIP	0.0872655053396693	-0.0646746330513413	0.051	0.073	1	B_naive	B naive	Post-ART_1y vs Pre-HIV
ATP6V1D	0.087290180989338	-0.174230571609683	0.168	0.205	1	B_naive	B naive	Post-ART_1y vs Pre-HIV
LINC01242	0.0873009417687365	-0.0135601767707143	0.001	0.003	1	B_naive	B naive	Post-ART_1y vs Pre-HIV
ITCH-AS1	0.0873513531873698	-0.0171624398808076	0.003	0.007	1	B_naive	B naive	Post-ART_1y vs Pre-HIV
AC040977.1	0.087383692082427	0.0240782857347371	0.008	0.002	1	B_naive	B naive	Post-ART_1y vs Pre-HIV
THAP11	0.0874575162294227	-0.00505440715929095	0.011	0.014	1	B_naive	B naive	Post-ART_1y vs Pre-HIV
MDS2	0.0874644109893418	0.0220592285791383	0.016	0.01	1	B_naive	B naive	Post-ART_1y vs Pre-HIV
AL158206.1	0.0875014912577642	-0.0137065478518801	0.001	0.003	1	B_naive	B naive	Post-ART_1y vs Pre-HIV
ZNF420	0.0875219927948734	-0.0975171516996149	0.046	0.064	1	B_naive	B naive	Post-ART_1y vs Pre-HIV
NEDD4L	0.0875854501853296	0.0370914278936599	0.051	0.033	1	B_naive	B naive	Post-ART_1y vs Pre-HIV
DDX24	0.0876021384121056	-0.114385418158093	0.514	0.553	1	B_naive	B naive	Post-ART_1y vs Pre-HIV
NCOA2	0.0876371220353251	0.114604060793527	0.584	0.546	1	B_naive	B naive	Post-ART_1y vs Pre-HIV
IRF1	0.0876952180882127	-0.250325339424932	0.527	0.586	1	B_naive	B naive	Post-ART_1y vs Pre-HIV
AL512308.1	0.0877022340014219	0.023887265008018	0.006	0.002	1	B_naive	B naive	Post-ART_1y vs Pre-HIV
AF127577.2	0.0877313764704615	-0.0836527439734596	0.027	0.033	1	B_naive	B naive	Post-ART_1y vs Pre-HIV
CALCOCO1	0.0877450949291405	0.0901072682117595	0.071	0.06	1	B_naive	B naive	Post-ART_1y vs Pre-HIV
S100A6	0.0877903677838817	-0.0214956836370466	0.098	0.109	1	B_naive	B naive	Post-ART_1y vs Pre-HIV
ZNF606	0.0878337453641774	0.0584854816244031	0.028	0.016	1	B_naive	B naive	Post-ART_1y vs Pre-HIV
YWHAH	0.0878909057423499	-0.0314636348095029	0.045	0.051	1	B_naive	B naive	Post-ART_1y vs Pre-HIV
AC008592.4	0.0879528901465687	0.015754839135552	0.002	0	1	B_naive	B naive	Post-ART_1y vs Pre-HIV
AC090948.3	0.087953110673601	0.0094980772472263	0.002	0	1	B_naive	B naive	Post-ART_1y vs Pre-HIV
LINC02698	0.087953180705248	0.0141026203252189	0.002	0	1	B_naive	B naive	Post-ART_1y vs Pre-HIV
CDC45	0.0879533944242746	0.0140016816510272	0.002	0	1	B_naive	B naive	Post-ART_1y vs Pre-HIV
ALPK1	0.087979831417078	0.168190376215429	0.159	0.127	1	B_naive	B naive	Post-ART_1y vs Pre-HIV
TMEM102	0.0880272828880637	-0.00769530606776641	0.001	0.002	1	B_naive	B naive	Post-ART_1y vs Pre-HIV
ATP9A	0.0880303853639411	-0.0422567185484704	0.011	0.018	1	B_naive	B naive	Post-ART_1y vs Pre-HIV
SPAG16	0.088032465010434	-0.0962510515407963	0.041	0.054	1	B_naive	B naive	Post-ART_1y vs Pre-HIV
AP000561.1	0.088041045105878	-0.0109679306598645	0.001	0.003	1	B_naive	B naive	Post-ART_1y vs Pre-HIV
CITED2	0.0880527865231487	-0.0393283123328984	0.032	0.038	1	B_naive	B naive	Post-ART_1y vs Pre-HIV
RAB5A	0.0880554165048702	-0.135332422692809	0.242	0.275	1	B_naive	B naive	Post-ART_1y vs Pre-HIV
GLG1	0.0880952117878018	-0.117899954654657	0.415	0.435	1	B_naive	B naive	Post-ART_1y vs Pre-HIV
SLC25A37	0.0881555969704882	0.118752840540685	0.123	0.105	1	B_naive	B naive	Post-ART_1y vs Pre-HIV
ARFRP1	0.0881674089336294	0.0441149233768998	0.024	0.016	1	B_naive	B naive	Post-ART_1y vs Pre-HIV
LINC00663	0.0882784505103075	0.0290673649927132	0.012	0.006	1	B_naive	B naive	Post-ART_1y vs Pre-HIV
AC079209.1	0.088327783947305	0.0081810340212098	0.003	0.001	1	B_naive	B naive	Post-ART_1y vs Pre-HIV
MYO9B	0.0884500705419232	0.0921117445371376	0.354	0.317	1	B_naive	B naive	Post-ART_1y vs Pre-HIV
TNFRSF10A	0.0884737200020586	-0.101880994420337	0.108	0.112	1	B_naive	B naive	Post-ART_1y vs Pre-HIV
SVIL	0.088492967719135	0.08238400654974	0.077	0.06	1	B_naive	B naive	Post-ART_1y vs Pre-HIV
AC004917.1	0.0884941947574871	-0.0175931734821133	0.003	0.006	1	B_naive	B naive	Post-ART_1y vs Pre-HIV
LINC01239	0.0885080526409139	0.0116969337386176	0.002	0	1	B_naive	B naive	Post-ART_1y vs Pre-HIV
PSRC1	0.0885080606409839	0.0110991372676815	0.002	0	1	B_naive	B naive	Post-ART_1y vs Pre-HIV
LAMA1	0.088508077985448	0.0144348341685858	0.002	0	1	B_naive	B naive	Post-ART_1y vs Pre-HIV
LINC02770	0.0885080975804333	0.0156242458045028	0.002	0	1	B_naive	B naive	Post-ART_1y vs Pre-HIV
PODNL1	0.0885081398631889	0.00916234122383333	0.002	0	1	B_naive	B naive	Post-ART_1y vs Pre-HIV
CABP1	0.0885081657937118	0.0106726848831345	0.002	0	1	B_naive	B naive	Post-ART_1y vs Pre-HIV
SOCS2-AS1	0.0885082993011623	0.0105482772218104	0.002	0	1	B_naive	B naive	Post-ART_1y vs Pre-HIV
PGAM2	0.0885083017064337	0.00848375815442234	0.002	0	1	B_naive	B naive	Post-ART_1y vs Pre-HIV
LRRC46	0.0885083387859355	0.0130226883277712	0.002	0	1	B_naive	B naive	Post-ART_1y vs Pre-HIV
AC141424.1	0.088508408405089	0.0109650498290299	0.002	0	1	B_naive	B naive	Post-ART_1y vs Pre-HIV
PDPN	0.0885085414636692	0.0080400005836099	0.002	0	1	B_naive	B naive	Post-ART_1y vs Pre-HIV
ITIH4-AS1	0.0885085914455917	0.00864715719980799	0.002	0	1	B_naive	B naive	Post-ART_1y vs Pre-HIV
CFAP300	0.0885086331907251	0.00942835103104304	0.002	0	1	B_naive	B naive	Post-ART_1y vs Pre-HIV
ZBTB20-AS2	0.0885757581196206	0.0618245694293282	0.037	0.022	1	B_naive	B naive	Post-ART_1y vs Pre-HIV
ZNF680	0.0886697446736497	0.0849187327905713	0.081	0.063	1	B_naive	B naive	Post-ART_1y vs Pre-HIV
LRRC45	0.0886705646749406	0.0180937806138637	0.007	0.002	1	B_naive	B naive	Post-ART_1y vs Pre-HIV
ZNF883	0.0886779028898161	0.0413212173906647	0.015	0.009	1	B_naive	B naive	Post-ART_1y vs Pre-HIV
EPCAM	0.0887137093408642	0.008902727683501	0.002	0	1	B_naive	B naive	Post-ART_1y vs Pre-HIV
TRPM6	0.0887137193778294	0.0110770341474898	0.002	0	1	B_naive	B naive	Post-ART_1y vs Pre-HIV
AC117473.1	0.0887137263420459	0.0106743264166468	0.002	0	1	B_naive	B naive	Post-ART_1y vs Pre-HIV
C19orf33	0.0887137641743886	0.0100984389182649	0.002	0	1	B_naive	B naive	Post-ART_1y vs Pre-HIV
AC006441.1	0.0887137866343772	0.00859190386951125	0.002	0	1	B_naive	B naive	Post-ART_1y vs Pre-HIV
AC012322.1	0.0887138032608697	0.00436829565488886	0.002	0	1	B_naive	B naive	Post-ART_1y vs Pre-HIV
AC108734.4	0.0887138183579351	0.00531046778526319	0.002	0	1	B_naive	B naive	Post-ART_1y vs Pre-HIV
AC007881.2	0.0887138374198401	0.0106874686790094	0.002	0	1	B_naive	B naive	Post-ART_1y vs Pre-HIV
PABPC3	0.088713848021131	0.00959835261724741	0.002	0	1	B_naive	B naive	Post-ART_1y vs Pre-HIV
LINC01592	0.0887138960943392	0.00616927718856066	0.002	0	1	B_naive	B naive	Post-ART_1y vs Pre-HIV
AC016245.2	0.0887141020402387	0.00921292230617592	0.002	0	1	B_naive	B naive	Post-ART_1y vs Pre-HIV
AC005208.1	0.0887141317950733	0.00689851550326055	0.002	0	1	B_naive	B naive	Post-ART_1y vs Pre-HIV
LINC01982	0.088714148392	0.00836388134525267	0.002	0	1	B_naive	B naive	Post-ART_1y vs Pre-HIV
KCND2	0.0887142734211699	0.00736836554315864	0.002	0	1	B_naive	B naive	Post-ART_1y vs Pre-HIV
SUV39H1	0.0887294665289037	-0.0164993823390566	0.002	0.006	1	B_naive	B naive	Post-ART_1y vs Pre-HIV
HIST1H2BH	0.0887508028208939	0.0157779796670646	0.006	0.003	1	B_naive	B naive	Post-ART_1y vs Pre-HIV
PTPN12	0.0887603948255968	-0.0619649308161695	0.182	0.198	1	B_naive	B naive	Post-ART_1y vs Pre-HIV
KMT5B	0.0887741817074884	-0.0926380093340301	0.204	0.219	1	B_naive	B naive	Post-ART_1y vs Pre-HIV
AL356413.1	0.0889557470586623	-0.0149143491770519	0.001	0.003	1	B_naive	B naive	Post-ART_1y vs Pre-HIV
KHDC4	0.0889650394637983	-0.0859547995367826	0.126	0.15	1	B_naive	B naive	Post-ART_1y vs Pre-HIV
TAF12	0.0890338803884685	-0.070611615597601	0.03	0.041	1	B_naive	B naive	Post-ART_1y vs Pre-HIV
ACBD3	0.0891985730533305	-0.103160151528692	0.208	0.225	1	B_naive	B naive	Post-ART_1y vs Pre-HIV
AC006427.2	0.0892379988054181	0.0272564276923659	0.005	0.001	1	B_naive	B naive	Post-ART_1y vs Pre-HIV
AC068792.1	0.0892519467850586	-0.0211460827054552	0.001	0.004	1	B_naive	B naive	Post-ART_1y vs Pre-HIV
BRIP1	0.0892902789920606	0.0471144347334055	0.026	0.014	1	B_naive	B naive	Post-ART_1y vs Pre-HIV
MEGF6	0.089420341890285	0.0934221082392408	0.053	0.039	1	B_naive	B naive	Post-ART_1y vs Pre-HIV
ESRRB	0.0894215765978192	-0.0272840884624217	0.005	0.009	1	B_naive	B naive	Post-ART_1y vs Pre-HIV
SMC3	0.089452912756466	-0.138789706260348	0.223	0.239	1	B_naive	B naive	Post-ART_1y vs Pre-HIV
KIAA0895	0.0894551186461455	0.060020650000123	0.024	0.016	1	B_naive	B naive	Post-ART_1y vs Pre-HIV
ROM1	0.0895321104005199	0.0190909628619856	0.004	0.001	1	B_naive	B naive	Post-ART_1y vs Pre-HIV
TCF3	0.0895710273718793	0.117927161315229	0.166	0.13	1	B_naive	B naive	Post-ART_1y vs Pre-HIV
Z82215.1	0.0895814558735829	-0.0724896653866495	0.062	0.08	1	B_naive	B naive	Post-ART_1y vs Pre-HIV
COQ10B	0.0895959462390137	-0.105709930987448	0.175	0.19	1	B_naive	B naive	Post-ART_1y vs Pre-HIV
LLGL2	0.0896396863358134	0.0822600638070932	0.063	0.047	1	B_naive	B naive	Post-ART_1y vs Pre-HIV
HDHD3	0.0896477064334346	0.0488992324598068	0.034	0.025	1	B_naive	B naive	Post-ART_1y vs Pre-HIV
ZNRF2	0.0897389742195946	0.0102161076402616	0.338	0.356	1	B_naive	B naive	Post-ART_1y vs Pre-HIV
INCENP	0.0898059199015832	0.048538937830787	0.023	0.014	1	B_naive	B naive	Post-ART_1y vs Pre-HIV
AL022098.1	0.0898517071628091	0.0360470789937169	0.011	0.005	1	B_naive	B naive	Post-ART_1y vs Pre-HIV
GPM6B	0.0899654368888367	-0.03832221592204	0.009	0.018	1	B_naive	B naive	Post-ART_1y vs Pre-HIV
ASPDH	0.0899818807018489	-0.0095900813640414	0	0.002	1	B_naive	B naive	Post-ART_1y vs Pre-HIV
UBE2E2-AS1	0.0899819052146807	-0.00803114571345436	0	0.002	1	B_naive	B naive	Post-ART_1y vs Pre-HIV
AC024267.5	0.0899819098960758	-0.0111887060878471	0	0.002	1	B_naive	B naive	Post-ART_1y vs Pre-HIV
NARF-IT1	0.0899819122395178	-0.00353188052468835	0	0.002	1	B_naive	B naive	Post-ART_1y vs Pre-HIV
AC090617.2	0.0899819235998817	-0.0129121662885085	0	0.002	1	B_naive	B naive	Post-ART_1y vs Pre-HIV
CCDC74A	0.0899819545682149	-0.0101490786806369	0	0.002	1	B_naive	B naive	Post-ART_1y vs Pre-HIV
AC080132.1	0.089981974945586	-0.0112343828257706	0	0.002	1	B_naive	B naive	Post-ART_1y vs Pre-HIV
AC007610.1	0.0899820254185484	-0.004290799236274	0	0.002	1	B_naive	B naive	Post-ART_1y vs Pre-HIV
AC005837.4	0.0899820308606279	-0.00483751332033311	0	0.002	1	B_naive	B naive	Post-ART_1y vs Pre-HIV
PAX3	0.0899821017580758	-0.0131330845803442	0	0.002	1	B_naive	B naive	Post-ART_1y vs Pre-HIV
AL357093.1	0.0899821249245722	-0.00603529803074547	0	0.002	1	B_naive	B naive	Post-ART_1y vs Pre-HIV
AC087762.1	0.089982189042045	-0.00602080036441711	0	0.002	1	B_naive	B naive	Post-ART_1y vs Pre-HIV
ZNF479	0.0899821980406433	-0.00420066657823821	0	0.002	1	B_naive	B naive	Post-ART_1y vs Pre-HIV
AC017002.3	0.089982268292167	-0.00424594117687609	0	0.002	1	B_naive	B naive	Post-ART_1y vs Pre-HIV
AC004948.1	0.08998230178931	-0.00654872374419701	0	0.002	1	B_naive	B naive	Post-ART_1y vs Pre-HIV
FAM181A-AS1	0.089982305311938	-0.00392371032045247	0	0.002	1	B_naive	B naive	Post-ART_1y vs Pre-HIV
ACP7	0.0899823106383558	-0.00525429109777436	0	0.002	1	B_naive	B naive	Post-ART_1y vs Pre-HIV
FXYD3	0.0899823165177077	-0.00918220418151881	0	0.002	1	B_naive	B naive	Post-ART_1y vs Pre-HIV
ZAR1L	0.0899823187212822	-0.00653954992889985	0	0.002	1	B_naive	B naive	Post-ART_1y vs Pre-HIV
AC067956.1	0.0899824037385344	-0.00814560961634572	0	0.002	1	B_naive	B naive	Post-ART_1y vs Pre-HIV
CASKIN1	0.0899824877440786	-0.00750586337478589	0	0.002	1	B_naive	B naive	Post-ART_1y vs Pre-HIV
AC092070.3	0.0899825054887285	-0.00718566500283845	0	0.002	1	B_naive	B naive	Post-ART_1y vs Pre-HIV
ZNF780A	0.0900180968485209	-0.0876426207988298	0.031	0.047	1	B_naive	B naive	Post-ART_1y vs Pre-HIV
AC068025.1	0.0900225833859022	0.0182398707702077	0.007	0.002	1	B_naive	B naive	Post-ART_1y vs Pre-HIV
DHRS1	0.0900572391243353	0.0972370444645131	0.035	0.026	1	B_naive	B naive	Post-ART_1y vs Pre-HIV
STOML1	0.0900625828856605	0.0201628917981841	0.008	0.002	1	B_naive	B naive	Post-ART_1y vs Pre-HIV
MYH15	0.0900642369243393	0.0455587524609279	0.005	0.001	1	B_naive	B naive	Post-ART_1y vs Pre-HIV
LINC00623	0.0900963266391293	-0.0448309012582456	0.091	0.096	1	B_naive	B naive	Post-ART_1y vs Pre-HIV
AC103796.1	0.0901202304232348	0.00750549650430434	0.002	0.001	1	B_naive	B naive	Post-ART_1y vs Pre-HIV
DCAF8	0.0903412050385672	-0.137858302742955	0.221	0.247	1	B_naive	B naive	Post-ART_1y vs Pre-HIV
UQCRQ	0.0903490965073101	-0.0528873898562476	0.052	0.061	1	B_naive	B naive	Post-ART_1y vs Pre-HIV
Z83745.1	0.0903599948221221	0.0109898078221412	0.004	0.002	1	B_naive	B naive	Post-ART_1y vs Pre-HIV
LMNTD2	0.0903952851093586	-0.0226735806175574	0.001	0.004	1	B_naive	B naive	Post-ART_1y vs Pre-HIV
AC021016.2	0.0904422700024298	-0.0266835700949426	0.004	0.007	1	B_naive	B naive	Post-ART_1y vs Pre-HIV
SNRPN	0.0905306253736866	0.0817841109566493	0.097	0.08	1	B_naive	B naive	Post-ART_1y vs Pre-HIV
CYSTM1	0.0906124293010242	-0.226230384863022	0.208	0.234	1	B_naive	B naive	Post-ART_1y vs Pre-HIV
ACTN1	0.0906548016388823	0.0559494801870622	0.032	0.022	1	B_naive	B naive	Post-ART_1y vs Pre-HIV
STXBP2	0.090703008407213	0.0428161753410274	0.123	0.099	1	B_naive	B naive	Post-ART_1y vs Pre-HIV
AC110741.1	0.090744389746217	0.0126479291741207	0.007	0.003	1	B_naive	B naive	Post-ART_1y vs Pre-HIV
SIGIRR	0.0907628829592109	0.0749154941275675	0.073	0.063	1	B_naive	B naive	Post-ART_1y vs Pre-HIV
TWF2	0.0908220451480948	0.0520932449697159	0.031	0.025	1	B_naive	B naive	Post-ART_1y vs Pre-HIV
ID3	0.0908853062228215	0.0818595512306942	0.029	0.018	1	B_naive	B naive	Post-ART_1y vs Pre-HIV
KIAA0355	0.0909094310596749	-0.151369455071542	0.23	0.257	1	B_naive	B naive	Post-ART_1y vs Pre-HIV
AC072062.1	0.0909166734102065	-0.014515221760514	0.001	0.004	1	B_naive	B naive	Post-ART_1y vs Pre-HIV
MBD3	0.0910110928207021	0.054005784659659	0.044	0.034	1	B_naive	B naive	Post-ART_1y vs Pre-HIV
ZMYND12	0.0910120882221115	0.027121485046532	0.009	0.004	1	B_naive	B naive	Post-ART_1y vs Pre-HIV
TP53	0.0911040202632423	-0.0718590527247894	0.066	0.076	1	B_naive	B naive	Post-ART_1y vs Pre-HIV
AC087482.1	0.0911391872539342	0.0177444828911959	0.005	0.001	1	B_naive	B naive	Post-ART_1y vs Pre-HIV
AL031670.1	0.091147071146301	-0.0257152622630311	0.006	0.01	1	B_naive	B naive	Post-ART_1y vs Pre-HIV
AL121935.1	0.0912079065272994	0.0531905239917355	0.018	0.01	1	B_naive	B naive	Post-ART_1y vs Pre-HIV
UBAC2-AS1	0.0912622691886997	0.0784239744357314	0.026	0.014	1	B_naive	B naive	Post-ART_1y vs Pre-HIV
AC068389.1	0.0912868783201745	0.0174516358587197	0.006	0.002	1	B_naive	B naive	Post-ART_1y vs Pre-HIV
ZNF26	0.0913054808105815	-0.0874167940747597	0.128	0.146	1	B_naive	B naive	Post-ART_1y vs Pre-HIV
IGKV3-11	0.0913094689863573	0.0171929203821815	0.005	0.002	1	B_naive	B naive	Post-ART_1y vs Pre-HIV
SGO2	0.0913425073640345	0.0549713118573968	0.015	0.009	1	B_naive	B naive	Post-ART_1y vs Pre-HIV
AC009152.1	0.0913514388783734	-0.0158989006518169	0.001	0.003	1	B_naive	B naive	Post-ART_1y vs Pre-HIV
PPP2R5E	0.0913563179866549	-0.172637554473753	0.344	0.364	1	B_naive	B naive	Post-ART_1y vs Pre-HIV
AP001453.1	0.0913681413157816	0.0255727747733296	0.011	0.006	1	B_naive	B naive	Post-ART_1y vs Pre-HIV
CNNM2	0.0914025400824312	0.0907924437257035	0.051	0.033	1	B_naive	B naive	Post-ART_1y vs Pre-HIV
SWSAP1	0.0915942863054585	0.0459480343644769	0.022	0.011	1	B_naive	B naive	Post-ART_1y vs Pre-HIV
STUM	0.0916321574946993	-0.0226496835236413	0.001	0.004	1	B_naive	B naive	Post-ART_1y vs Pre-HIV
ANGPT1	0.0916506159534554	-0.0162993469870263	0.003	0.007	1	B_naive	B naive	Post-ART_1y vs Pre-HIV
COQ7	0.0916936831321567	0.0916492497584283	0.106	0.08	1	B_naive	B naive	Post-ART_1y vs Pre-HIV
KLHL32	0.0917116953888346	0.0456381437573876	0.031	0.023	1	B_naive	B naive	Post-ART_1y vs Pre-HIV
VIPR1-AS1	0.0917245975398889	0.011199783609468	0.003	0.001	1	B_naive	B naive	Post-ART_1y vs Pre-HIV
FAAP100	0.0917387398725143	0.0509163331608083	0.026	0.014	1	B_naive	B naive	Post-ART_1y vs Pre-HIV
GBGT1	0.0918959356842489	0.0272299999092313	0.012	0.005	1	B_naive	B naive	Post-ART_1y vs Pre-HIV
ALG5	0.0919407117881943	-0.0924811222889668	0.088	0.117	1	B_naive	B naive	Post-ART_1y vs Pre-HIV
AP005899.1	0.0920056455263988	-0.132978786240131	0.078	0.108	1	B_naive	B naive	Post-ART_1y vs Pre-HIV
AL008633.1	0.0920450813197558	0.0273213554466627	0.006	0.002	1	B_naive	B naive	Post-ART_1y vs Pre-HIV
RASGRF1	0.0921047815508295	0.0149024058472709	0.004	0.001	1	B_naive	B naive	Post-ART_1y vs Pre-HIV
SURF4	0.0921071236920878	-0.0104491662515553	0.086	0.096	1	B_naive	B naive	Post-ART_1y vs Pre-HIV
IGHV1-2	0.0921376159341756	0.0460466227876301	0.011	0.003	1	B_naive	B naive	Post-ART_1y vs Pre-HIV
ZSWIM9	0.0922138412876127	0.0456080367727911	0.017	0.009	1	B_naive	B naive	Post-ART_1y vs Pre-HIV
SPN	0.0922343792098675	0.0854912754338966	0.061	0.04	1	B_naive	B naive	Post-ART_1y vs Pre-HIV
PPP1R42	0.0922381985442629	-0.0311892198097636	0.004	0.008	1	B_naive	B naive	Post-ART_1y vs Pre-HIV
BRCA2	0.0922475329483984	-0.169999138632734	0.07	0.09	1	B_naive	B naive	Post-ART_1y vs Pre-HIV
ALG13	0.0922674069156366	0.0575293937161476	0.372	0.332	1	B_naive	B naive	Post-ART_1y vs Pre-HIV
FAM98C	0.0923340286796542	0.0515978648835511	0.023	0.014	1	B_naive	B naive	Post-ART_1y vs Pre-HIV
SUSD4	0.0923391624954079	0.0208348317795422	0.008	0.004	1	B_naive	B naive	Post-ART_1y vs Pre-HIV
TCEA2	0.0923477886502991	0.0495738889319606	0.019	0.009	1	B_naive	B naive	Post-ART_1y vs Pre-HIV
APOL6	0.0923588505104984	-0.169596906456544	0.107	0.137	1	B_naive	B naive	Post-ART_1y vs Pre-HIV
AC015727.1	0.0923616222597043	-0.0356251264923295	0.004	0.01	1	B_naive	B naive	Post-ART_1y vs Pre-HIV
AC021054.1	0.0923702280225291	0.0374677059215674	0.022	0.01	1	B_naive	B naive	Post-ART_1y vs Pre-HIV
AC105916.1	0.0923931293834564	0.00865024575697819	0.006	0.002	1	B_naive	B naive	Post-ART_1y vs Pre-HIV
PHOSPHO2	0.0925102424183788	0.0411484789839191	0.013	0.006	1	B_naive	B naive	Post-ART_1y vs Pre-HIV
UTP3	0.0925237682205847	0.0444544223904657	0.05	0.047	1	B_naive	B naive	Post-ART_1y vs Pre-HIV
AC004946.1	0.0925894920250344	0.010376169527019	0.002	0	1	B_naive	B naive	Post-ART_1y vs Pre-HIV
ATG12	0.0925929802464612	0.124097757190148	0.206	0.178	1	B_naive	B naive	Post-ART_1y vs Pre-HIV
GPA33	0.0926041535267632	0.0407551384950246	0.01	0.006	1	B_naive	B naive	Post-ART_1y vs Pre-HIV
TRMT11	0.0926502322781447	0.203720278152531	0.146	0.126	1	B_naive	B naive	Post-ART_1y vs Pre-HIV
ATP8B4	0.0926584373000214	0.078760325692242	0.034	0.019	1	B_naive	B naive	Post-ART_1y vs Pre-HIV
TMEM97	0.0926672659895739	0.0296313432000376	0.011	0.005	1	B_naive	B naive	Post-ART_1y vs Pre-HIV
RBBP9	0.0927076610066183	-0.0509825780734297	0.006	0.015	1	B_naive	B naive	Post-ART_1y vs Pre-HIV
SLC24A5	0.0927096717870564	-0.0245426512413302	0.002	0.005	1	B_naive	B naive	Post-ART_1y vs Pre-HIV
SNTA1	0.0927177998340745	-0.013152887408002	0.004	0.007	1	B_naive	B naive	Post-ART_1y vs Pre-HIV
UCP3	0.09275774460288	0.0185871900754866	0.012	0.005	1	B_naive	B naive	Post-ART_1y vs Pre-HIV
AL161757.2	0.092760826741486	0.0312480134184312	0.01	0.004	1	B_naive	B naive	Post-ART_1y vs Pre-HIV
IGHV3-23	0.0928085026771024	0.0546112706374142	0.017	0.007	1	B_naive	B naive	Post-ART_1y vs Pre-HIV
AC083862.2	0.0928406283610896	0.0226376733690723	0.008	0.004	1	B_naive	B naive	Post-ART_1y vs Pre-HIV
ZNF469	0.0928501853253646	-0.0188521867677089	0.003	0.006	1	B_naive	B naive	Post-ART_1y vs Pre-HIV
WNT6	0.0928714284980899	-0.0130838883347175	0.001	0.002	1	B_naive	B naive	Post-ART_1y vs Pre-HIV
WDR75	0.0928745517397253	-0.11959773321965	0.206	0.226	1	B_naive	B naive	Post-ART_1y vs Pre-HIV
CNIH2	0.0929409138104084	-0.0379158902774122	0.003	0.008	1	B_naive	B naive	Post-ART_1y vs Pre-HIV
DNAJC2	0.092974064226806	0.109360698197768	0.25	0.227	1	B_naive	B naive	Post-ART_1y vs Pre-HIV
TMEM208	0.0929846182106875	0.0494431028481993	0.046	0.03	1	B_naive	B naive	Post-ART_1y vs Pre-HIV
OAT	0.0930378749889897	0.119445305029475	0.057	0.038	1	B_naive	B naive	Post-ART_1y vs Pre-HIV
ZNF865	0.0930592694652449	0.0473712583487826	0.022	0.014	1	B_naive	B naive	Post-ART_1y vs Pre-HIV
MAN1C1	0.0930921066107104	-0.131486264281864	0.028	0.045	1	B_naive	B naive	Post-ART_1y vs Pre-HIV
DBNDD2	0.0931028419060949	-0.0464963466617968	0.007	0.011	1	B_naive	B naive	Post-ART_1y vs Pre-HIV
AC018541.1	0.0931955117813081	-0.011136306660632	0.001	0.003	1	B_naive	B naive	Post-ART_1y vs Pre-HIV
LINC00470	0.0932385064661967	-0.0100164706143694	0.004	0.007	1	B_naive	B naive	Post-ART_1y vs Pre-HIV
ZNF618	0.0932564468620444	0.0929871395841849	0.036	0.024	1	B_naive	B naive	Post-ART_1y vs Pre-HIV
ARHGAP27	0.093266167053169	0.132993203464307	0.064	0.044	1	B_naive	B naive	Post-ART_1y vs Pre-HIV
AL139021.2	0.0933156688470123	-0.0581449452442981	0.027	0.034	1	B_naive	B naive	Post-ART_1y vs Pre-HIV
ZNF534	0.0933290510543178	0.0318454431482536	0.005	0.002	1	B_naive	B naive	Post-ART_1y vs Pre-HIV
PDYN-AS1	0.0933762291325844	0.017565239219501	0.004	0.001	1	B_naive	B naive	Post-ART_1y vs Pre-HIV
LINC01888	0.0934319556433272	-0.0310371821035345	0.003	0.008	1	B_naive	B naive	Post-ART_1y vs Pre-HIV
SP4	0.0935858752550792	-0.0959789562442583	0.282	0.297	1	B_naive	B naive	Post-ART_1y vs Pre-HIV
FOXO3	0.0936715886218696	-0.0726628600784409	0.254	0.276	1	B_naive	B naive	Post-ART_1y vs Pre-HIV
POPDC2	0.0937244778200097	0.0239361145446123	0.007	0.003	1	B_naive	B naive	Post-ART_1y vs Pre-HIV
AC080162.1	0.0937540177685852	-0.0627117596970719	0.036	0.044	1	B_naive	B naive	Post-ART_1y vs Pre-HIV
ZNF211	0.0937636070651021	-0.0878174908226027	0.036	0.045	1	B_naive	B naive	Post-ART_1y vs Pre-HIV
ADAMDEC1	0.0937956200444104	0.0434613978503105	0.021	0.014	1	B_naive	B naive	Post-ART_1y vs Pre-HIV
TELO2	0.0937970226914367	0.0655599527101371	0.033	0.021	1	B_naive	B naive	Post-ART_1y vs Pre-HIV
CCDC144NL	0.0938273890001098	-0.0169363085671603	0.005	0.008	1	B_naive	B naive	Post-ART_1y vs Pre-HIV
THNSL1	0.0938476446754444	0.0108480663124166	0.006	0.002	1	B_naive	B naive	Post-ART_1y vs Pre-HIV
PINK1	0.0938634281439152	-0.0415744880759015	0.022	0.026	1	B_naive	B naive	Post-ART_1y vs Pre-HIV
AMOT	0.0938821478980809	0.042182802849533	0.013	0.005	1	B_naive	B naive	Post-ART_1y vs Pre-HIV
THAP7-AS1	0.0939010619983413	0.031517832838382	0.011	0.006	1	B_naive	B naive	Post-ART_1y vs Pre-HIV
MIATNB	0.0939164568515989	0.130455391531053	0.168	0.142	1	B_naive	B naive	Post-ART_1y vs Pre-HIV
AL390719.3	0.0939271911727685	-0.0156406408901095	0.001	0.006	1	B_naive	B naive	Post-ART_1y vs Pre-HIV
TRIM69	0.09395218441535	0.0414462628237468	0.018	0.01	1	B_naive	B naive	Post-ART_1y vs Pre-HIV
ZDHHC20	0.0939745439928951	-0.111376429746078	0.442	0.447	1	B_naive	B naive	Post-ART_1y vs Pre-HIV
NECAP1	0.0939854782382983	-0.117922809779486	0.111	0.133	1	B_naive	B naive	Post-ART_1y vs Pre-HIV
LARP1B	0.0940078070743722	-0.0836962152772728	0.049	0.061	1	B_naive	B naive	Post-ART_1y vs Pre-HIV
ZNF177	0.0940106443246237	0.0384829076664992	0.011	0.006	1	B_naive	B naive	Post-ART_1y vs Pre-HIV
DESI1	0.0940171040124271	0.0574698168444033	0.037	0.024	1	B_naive	B naive	Post-ART_1y vs Pre-HIV
SLC38A7	0.0940876824619211	0.0417163928859864	0.018	0.01	1	B_naive	B naive	Post-ART_1y vs Pre-HIV
AL022345.4	0.0940901305989696	0.0271448300731804	0.005	0.002	1	B_naive	B naive	Post-ART_1y vs Pre-HIV
AL031846.2	0.0941021438476495	-0.047182481190131	0.031	0.038	1	B_naive	B naive	Post-ART_1y vs Pre-HIV
FAM50B	0.0941346978478571	-0.00882008543848288	0.001	0.003	1	B_naive	B naive	Post-ART_1y vs Pre-HIV
AC092745.5	0.0942176955112295	0.026787033751754	0.007	0.004	1	B_naive	B naive	Post-ART_1y vs Pre-HIV
HNRNPA1L2	0.0942502521261594	-0.0204835511160771	0.001	0.006	1	B_naive	B naive	Post-ART_1y vs Pre-HIV
CDK10	0.094257317429416	0.0509622974918806	0.042	0.029	1	B_naive	B naive	Post-ART_1y vs Pre-HIV
CACNB1	0.0943127035231492	0.014894524994869	0.006	0.003	1	B_naive	B naive	Post-ART_1y vs Pre-HIV
NT5DC1	0.0943521641702951	0.107741961487883	0.208	0.167	1	B_naive	B naive	Post-ART_1y vs Pre-HIV
ADGRG1	0.0945173408397988	0.0649171500337533	0.048	0.029	1	B_naive	B naive	Post-ART_1y vs Pre-HIV
SIRT3	0.0945177327694897	0.050994523649409	0.047	0.032	1	B_naive	B naive	Post-ART_1y vs Pre-HIV
LINC02511	0.094519105886707	0.0169952963565251	0.004	0.001	1	B_naive	B naive	Post-ART_1y vs Pre-HIV
ELL3	0.0945573332912156	0.0288206061141551	0.007	0.002	1	B_naive	B naive	Post-ART_1y vs Pre-HIV
PCED1A	0.0945579168313667	0.0646436936371212	0.049	0.03	1	B_naive	B naive	Post-ART_1y vs Pre-HIV
RRAS2	0.0946289946708059	0.0863463207096586	0.538	0.492	1	B_naive	B naive	Post-ART_1y vs Pre-HIV
GOPC	0.094664790919323	0.0991347852433059	0.123	0.096	1	B_naive	B naive	Post-ART_1y vs Pre-HIV
NCOA3	0.0946661402300653	-0.0642817941631879	0.762	0.761	1	B_naive	B naive	Post-ART_1y vs Pre-HIV
BBS2	0.0946687489402862	-0.114526779728799	0.065	0.088	1	B_naive	B naive	Post-ART_1y vs Pre-HIV
AC023855.1	0.0946961546821423	0.0430248576750232	0.028	0.018	1	B_naive	B naive	Post-ART_1y vs Pre-HIV
PSMB8-AS1	0.0947203817289842	0.0826190341073625	0.049	0.037	1	B_naive	B naive	Post-ART_1y vs Pre-HIV
AC012213.3	0.0948676471827438	-0.0207719563500829	0.001	0.004	1	B_naive	B naive	Post-ART_1y vs Pre-HIV
AK3	0.0948844822761469	0.0916669309831074	0.093	0.069	1	B_naive	B naive	Post-ART_1y vs Pre-HIV
TAF1B	0.0949054760243384	0.0626949081335649	0.096	0.085	1	B_naive	B naive	Post-ART_1y vs Pre-HIV
AC002456.1	0.0949811166902881	0.0337014148835474	0.01	0.004	1	B_naive	B naive	Post-ART_1y vs Pre-HIV
AP1AR	0.0949885577071685	0.0163334621477999	0.068	0.053	1	B_naive	B naive	Post-ART_1y vs Pre-HIV
LINC02067	0.095026060480816	-0.0179165682061419	0.001	0.005	1	B_naive	B naive	Post-ART_1y vs Pre-HIV
CDKN2C	0.0950544571824126	-0.0158572025044813	0.002	0.006	1	B_naive	B naive	Post-ART_1y vs Pre-HIV
CRNKL1	0.0950598632185803	-0.0641783183561258	0.122	0.147	1	B_naive	B naive	Post-ART_1y vs Pre-HIV
DCAF17	0.0950705869690594	0.0599368737645217	0.05	0.035	1	B_naive	B naive	Post-ART_1y vs Pre-HIV
SGO1	0.0951463555067517	0.0705412862322162	0.027	0.017	1	B_naive	B naive	Post-ART_1y vs Pre-HIV
PROK2	0.0952077335980855	0.0220595389329071	0.009	0.003	1	B_naive	B naive	Post-ART_1y vs Pre-HIV
KIZ	0.0952389028492429	0.0837499138034761	0.168	0.142	1	B_naive	B naive	Post-ART_1y vs Pre-HIV
CTSK	0.0954305975729377	0.0325824327096473	0.021	0.014	1	B_naive	B naive	Post-ART_1y vs Pre-HIV
CD14	0.0954760634089954	0.0193357183090535	0.017	0.009	1	B_naive	B naive	Post-ART_1y vs Pre-HIV
PLAC4	0.0954949859932286	-0.0202269896164748	0.004	0.008	1	B_naive	B naive	Post-ART_1y vs Pre-HIV
LINC00907	0.0956135362120366	-0.0567153723561218	0.011	0.019	1	B_naive	B naive	Post-ART_1y vs Pre-HIV
RPARP-AS1	0.0956601317347949	0.0255939375993344	0.014	0.009	1	B_naive	B naive	Post-ART_1y vs Pre-HIV
EIF2B1	0.0957407173960856	0.0868772670222922	0.088	0.07	1	B_naive	B naive	Post-ART_1y vs Pre-HIV
DNAJC8	0.0958154901401341	0.100749802696271	0.19	0.158	1	B_naive	B naive	Post-ART_1y vs Pre-HIV
FTL	0.0958576673284283	-0.00215955725073713	0.367	0.369	1	B_naive	B naive	Post-ART_1y vs Pre-HIV
DHX34	0.0959005700122895	0.0655347183423494	0.036	0.023	1	B_naive	B naive	Post-ART_1y vs Pre-HIV
AC008267.5	0.0959753215885907	0.0397700756104963	0.011	0.006	1	B_naive	B naive	Post-ART_1y vs Pre-HIV
GRWD1	0.0960530375335857	-0.0564711603825249	0.024	0.037	1	B_naive	B naive	Post-ART_1y vs Pre-HIV
STRAP	0.0960628598295648	0.126269050665589	0.3	0.262	1	B_naive	B naive	Post-ART_1y vs Pre-HIV
BATF3	0.0962744310206485	0.0106916728574842	0.003	0.001	1	B_naive	B naive	Post-ART_1y vs Pre-HIV
STIM2	0.0962763392579447	-0.076397299895933	0.74	0.755	1	B_naive	B naive	Post-ART_1y vs Pre-HIV
ZXDA	0.0963165784809923	-0.0240103211739914	0.009	0.013	1	B_naive	B naive	Post-ART_1y vs Pre-HIV
WASHC5-AS1	0.0963786322751357	-0.0382698048771423	0.009	0.014	1	B_naive	B naive	Post-ART_1y vs Pre-HIV
RPS13	0.0964019281344234	0.0275475140356545	0.485	0.453	1	B_naive	B naive	Post-ART_1y vs Pre-HIV
AC007376.2	0.0964054291172472	-0.0128874335847475	0.001	0.003	1	B_naive	B naive	Post-ART_1y vs Pre-HIV
ZNF704	0.0964796794876139	-0.0540194244597587	0.009	0.016	1	B_naive	B naive	Post-ART_1y vs Pre-HIV
AL050341.2	0.096484293529137	0.0234942608184575	0.007	0.002	1	B_naive	B naive	Post-ART_1y vs Pre-HIV
TCEAL1	0.0965131881507415	0.0349025963326959	0.011	0.005	1	B_naive	B naive	Post-ART_1y vs Pre-HIV
AC010491.2	0.0965414405074696	-0.00876260097679816	0.001	0.002	1	B_naive	B naive	Post-ART_1y vs Pre-HIV
CNBD2	0.0965646440267241	0.0586862455938988	0.036	0.026	1	B_naive	B naive	Post-ART_1y vs Pre-HIV
MED4-AS1	0.0965957246903709	-0.0486779663898902	0.011	0.02	1	B_naive	B naive	Post-ART_1y vs Pre-HIV
LRRCC1	0.0966063469202981	0.0295081375094429	0.008	0.004	1	B_naive	B naive	Post-ART_1y vs Pre-HIV
AZI2	0.0966179125631326	-0.105208050178652	0.073	0.082	1	B_naive	B naive	Post-ART_1y vs Pre-HIV
TMEM14A	0.09662402455337	0.0307343838700978	0.011	0.006	1	B_naive	B naive	Post-ART_1y vs Pre-HIV
AC090952.2	0.0966600769619586	0.0157748390203361	0.004	0.001	1	B_naive	B naive	Post-ART_1y vs Pre-HIV
NHEJ1	0.0968408305285079	-0.0676510244423855	0.038	0.049	1	B_naive	B naive	Post-ART_1y vs Pre-HIV
AC011405.1	0.0968984230922716	0.0408470001274261	0.016	0.01	1	B_naive	B naive	Post-ART_1y vs Pre-HIV
CIC	0.0969528580249959	0.0696864671851414	0.056	0.041	1	B_naive	B naive	Post-ART_1y vs Pre-HIV
NPHP3	0.0969545190147636	-0.0702550296346066	0.084	0.09	1	B_naive	B naive	Post-ART_1y vs Pre-HIV
AC010336.6	0.0969828453482576	-0.00839944645836963	0.003	0.008	1	B_naive	B naive	Post-ART_1y vs Pre-HIV
ATP13A2	0.0969853130158927	0.0689100434039659	0.022	0.015	1	B_naive	B naive	Post-ART_1y vs Pre-HIV
AC060765.2	0.0970570401805057	-0.0319256602745975	0.006	0.012	1	B_naive	B naive	Post-ART_1y vs Pre-HIV
SPATA7	0.0971422288850729	0.0330636797276576	0.018	0.01	1	B_naive	B naive	Post-ART_1y vs Pre-HIV
AC005476.2	0.0971464916755049	-0.0382766977006201	0.006	0.011	1	B_naive	B naive	Post-ART_1y vs Pre-HIV
LYRM7	0.0972569943367793	0.0662105402069838	0.045	0.031	1	B_naive	B naive	Post-ART_1y vs Pre-HIV
KMT2E-AS1	0.0972578833987296	0.0777308037983532	0.06	0.047	1	B_naive	B naive	Post-ART_1y vs Pre-HIV
UPK3BL1	0.0972612295728408	0.0142192512228173	0.038	0.033	1	B_naive	B naive	Post-ART_1y vs Pre-HIV
MCAT	0.0973245238719226	-0.0175523777062789	0.005	0.008	1	B_naive	B naive	Post-ART_1y vs Pre-HIV
AL591684.1	0.0975021808836864	-0.0239130163760198	0.003	0.007	1	B_naive	B naive	Post-ART_1y vs Pre-HIV
SPIDR	0.0975094031837465	0.161894260258571	0.526	0.488	1	B_naive	B naive	Post-ART_1y vs Pre-HIV
PPM1M	0.0975160436921131	0.04058344997886	0.019	0.009	1	B_naive	B naive	Post-ART_1y vs Pre-HIV
RBM38	0.09753934706699	-0.0566443005638235	0.354	0.38	1	B_naive	B naive	Post-ART_1y vs Pre-HIV
SBK1	0.0976284929994204	-0.0426174716285615	0.014	0.022	1	B_naive	B naive	Post-ART_1y vs Pre-HIV
CSPP1	0.0976286481563529	-0.292865123970555	0.204	0.24	1	B_naive	B naive	Post-ART_1y vs Pre-HIV
BCAS2	0.0976454628808274	0.111475080059509	0.22	0.198	1	B_naive	B naive	Post-ART_1y vs Pre-HIV
GEMIN7-AS1	0.0977375187637475	0.0414387931552763	0.03	0.018	1	B_naive	B naive	Post-ART_1y vs Pre-HIV
SHC4	0.0978020354155779	-0.0144147772376933	0.002	0.004	1	B_naive	B naive	Post-ART_1y vs Pre-HIV
CDC20B	0.0978285019840319	-0.0167497166684254	0.001	0.004	1	B_naive	B naive	Post-ART_1y vs Pre-HIV
TERC	0.0978387930554388	-0.00639597821107215	0.001	0.004	1	B_naive	B naive	Post-ART_1y vs Pre-HIV
NPIPB3	0.0978515006538166	0.0349410697431929	0.014	0.009	1	B_naive	B naive	Post-ART_1y vs Pre-HIV
SAMD9	0.0979968475990612	0.101976263128776	0.126	0.108	1	B_naive	B naive	Post-ART_1y vs Pre-HIV
GSKIP	0.098080867745932	-0.0609923509169554	0.034	0.049	1	B_naive	B naive	Post-ART_1y vs Pre-HIV
ZNF260	0.0980957020720559	-0.052252739438227	0.017	0.028	1	B_naive	B naive	Post-ART_1y vs Pre-HIV
AL807761.4	0.0981026238906711	0.00972186443200488	0.003	0.001	1	B_naive	B naive	Post-ART_1y vs Pre-HIV
STAM-AS1	0.0981067755781558	0.0381035818291054	0.018	0.009	1	B_naive	B naive	Post-ART_1y vs Pre-HIV
FAM118A	0.0981257061963588	-0.0141207752600546	0.097	0.088	1	B_naive	B naive	Post-ART_1y vs Pre-HIV
AC013476.1	0.0981325816306838	-0.0378393349070797	0.004	0.009	1	B_naive	B naive	Post-ART_1y vs Pre-HIV
LRRC2	0.0982307094478494	0.00999711294887394	0.004	0.001	1	B_naive	B naive	Post-ART_1y vs Pre-HIV
NIPA1	0.0983801463775349	0.0303607098919808	0.041	0.035	1	B_naive	B naive	Post-ART_1y vs Pre-HIV
SMARCA5	0.0984167024753232	0.170088897376145	0.432	0.371	1	B_naive	B naive	Post-ART_1y vs Pre-HIV
FAM157C	0.0984788213687202	0.0322927479052507	0.016	0.008	1	B_naive	B naive	Post-ART_1y vs Pre-HIV
HTT	0.0986871075045516	-0.153630632932536	0.318	0.341	1	B_naive	B naive	Post-ART_1y vs Pre-HIV
AL512288.1	0.0987253108990408	0.00845290744344948	0.003	0.001	1	B_naive	B naive	Post-ART_1y vs Pre-HIV
ST3GAL1	0.0987763490176833	0.0897198263351509	0.275	0.246	1	B_naive	B naive	Post-ART_1y vs Pre-HIV
TMEM109	0.0988613730745682	0.0740809160306761	0.048	0.029	1	B_naive	B naive	Post-ART_1y vs Pre-HIV
AC013403.2	0.0989233132200995	0.0106607428424236	0.003	0.001	1	B_naive	B naive	Post-ART_1y vs Pre-HIV
KHDRBS3	0.0989409535044642	-0.140428062341455	0.038	0.048	1	B_naive	B naive	Post-ART_1y vs Pre-HIV
AC018557.3	0.0989433506752443	-0.0368958737587703	0.039	0.051	1	B_naive	B naive	Post-ART_1y vs Pre-HIV
FNDC9	0.099021513007912	0.0340913327037644	0.016	0.01	1	B_naive	B naive	Post-ART_1y vs Pre-HIV
PPP1R10	0.099022478147796	0.164808651043367	0.228	0.198	1	B_naive	B naive	Post-ART_1y vs Pre-HIV
AL596202.1	0.0990979210890255	0.0160478887616059	0.004	0.002	1	B_naive	B naive	Post-ART_1y vs Pre-HIV
AC022558.3	0.0991866541066981	0.00856899440994582	0.002	0	1	B_naive	B naive	Post-ART_1y vs Pre-HIV
PAX2	0.0991867012504885	0.0135480891566069	0.002	0	1	B_naive	B naive	Post-ART_1y vs Pre-HIV
AC020928.1	0.0991867671282337	0.00765476965397139	0.002	0	1	B_naive	B naive	Post-ART_1y vs Pre-HIV
AC010331.1	0.0991869871446812	0.00733835725857353	0.002	0	1	B_naive	B naive	Post-ART_1y vs Pre-HIV
AL139234.1	0.0991870138152741	0.0106260962715648	0.002	0	1	B_naive	B naive	Post-ART_1y vs Pre-HIV
GYS1	0.0992863572336062	0.0855784870221996	0.035	0.021	1	B_naive	B naive	Post-ART_1y vs Pre-HIV
LRRC6	0.0993539542730933	-0.0381925499681683	0.013	0.018	1	B_naive	B naive	Post-ART_1y vs Pre-HIV
CST7	0.0993574967086959	-0.0226011941968843	0.041	0.052	1	B_naive	B naive	Post-ART_1y vs Pre-HIV
AC106795.3	0.0994120124290199	0.0612188341424073	0.024	0.014	1	B_naive	B naive	Post-ART_1y vs Pre-HIV
TONSL	0.0994658427751525	0.0323808228177704	0.01	0.005	1	B_naive	B naive	Post-ART_1y vs Pre-HIV
TSPYL4	0.0995421989414711	-0.0588325128265088	0.047	0.061	1	B_naive	B naive	Post-ART_1y vs Pre-HIV
NFAT5	0.0996526492501177	-0.208541309822538	0.379	0.396	1	B_naive	B naive	Post-ART_1y vs Pre-HIV
AL445222.1	0.0996564227344099	0.0120759142848033	0.002	0	1	B_naive	B naive	Post-ART_1y vs Pre-HIV
AC079584.1	0.0996567099368612	0.00784160771428084	0.002	0	1	B_naive	B naive	Post-ART_1y vs Pre-HIV
P2RY2	0.0996567949329862	0.00880262383031099	0.002	0	1	B_naive	B naive	Post-ART_1y vs Pre-HIV
CSMD2	0.0996568458307815	0.00358399260547044	0.002	0	1	B_naive	B naive	Post-ART_1y vs Pre-HIV
OR52I1	0.0996570390532508	0.00955762014862597	0.002	0	1	B_naive	B naive	Post-ART_1y vs Pre-HIV
HMGN4	0.0996690254975229	0.0814061282840362	0.065	0.046	1	B_naive	B naive	Post-ART_1y vs Pre-HIV
AL353593.1	0.0997752129674621	0.0156092431081092	0.004	0.001	1	B_naive	B naive	Post-ART_1y vs Pre-HIV
SPEF2	0.0997964501686597	0.0325850241551445	0.026	0.018	1	B_naive	B naive	Post-ART_1y vs Pre-HIV
XPO7	0.0998701011479438	-0.0330617012513371	0.195	0.219	1	B_naive	B naive	Post-ART_1y vs Pre-HIV
GPANK1	0.0998755080509403	0.0383898800522622	0.03	0.019	1	B_naive	B naive	Post-ART_1y vs Pre-HIV
AL360181.1	0.0999588798135228	0.021209938589067	0.009	0.005	1	B_naive	B naive	Post-ART_1y vs Pre-HIV
SYNJ1	0.0999640483886084	-0.0857603383298579	0.052	0.065	1	B_naive	B naive	Post-ART_1y vs Pre-HIV
AC011773.3	0.100006025047342	0.00930387437022265	0.004	0.001	1	B_naive	B naive	Post-ART_1y vs Pre-HIV
COX16	0.100106332657204	0.11885788366342	0.138	0.116	1	B_naive	B naive	Post-ART_1y vs Pre-HIV
FAM207A	0.100120452651209	0.0486351706306815	0.019	0.013	1	B_naive	B naive	Post-ART_1y vs Pre-HIV
SORBS3	0.100368082989364	0.0392147960574233	0.017	0.01	1	B_naive	B naive	Post-ART_1y vs Pre-HIV
PSMD14	0.100420205277451	-0.123056769485971	0.205	0.233	1	B_naive	B naive	Post-ART_1y vs Pre-HIV
SRSF11	0.100435443066292	-0.165294357026	0.762	0.775	1	B_naive	B naive	Post-ART_1y vs Pre-HIV
ZNF354C	0.100569969662899	0.0658641485601453	0.028	0.018	1	B_naive	B naive	Post-ART_1y vs Pre-HIV
PPARG	0.100584120876024	0.0342560287444153	0.011	0.005	1	B_naive	B naive	Post-ART_1y vs Pre-HIV
MEN1	0.100634490368929	0.0430942062951637	0.017	0.011	1	B_naive	B naive	Post-ART_1y vs Pre-HIV
CREB3L1	0.100647075576575	0.0077547688471368	0.001	0	1	B_naive	B naive	Post-ART_1y vs Pre-HIV
OAZ3	0.100647081342902	0.0026164329499888	0.001	0	1	B_naive	B naive	Post-ART_1y vs Pre-HIV
NKX6-3	0.100647082936479	0.0080608589718557	0.001	0	1	B_naive	B naive	Post-ART_1y vs Pre-HIV
SCAANT1	0.100647089025564	0.00708063059891585	0.001	0	1	B_naive	B naive	Post-ART_1y vs Pre-HIV
MSLNL	0.100647094825172	0.0100850923122557	0.001	0	1	B_naive	B naive	Post-ART_1y vs Pre-HIV
HS3ST2	0.100647095510316	0.00606327215722194	0.001	0	1	B_naive	B naive	Post-ART_1y vs Pre-HIV
AC005329.1	0.100647096516698	0.00371928694774729	0.001	0	1	B_naive	B naive	Post-ART_1y vs Pre-HIV
TRBJ2-2P	0.100647120617623	0.00557055330035175	0.001	0	1	B_naive	B naive	Post-ART_1y vs Pre-HIV
AL139289.1	0.100647138120574	0.00848634462720054	0.001	0	1	B_naive	B naive	Post-ART_1y vs Pre-HIV
AC099541.2	0.100647139008763	0.00477849834958212	0.001	0	1	B_naive	B naive	Post-ART_1y vs Pre-HIV
LINC02300	0.100647139924319	0.00775306713988004	0.001	0	1	B_naive	B naive	Post-ART_1y vs Pre-HIV
LINC01450	0.100647155966531	0.00724796417358298	0.001	0	1	B_naive	B naive	Post-ART_1y vs Pre-HIV
SLC9A3	0.100647166644772	0.00442060772532392	0.001	0	1	B_naive	B naive	Post-ART_1y vs Pre-HIV
THSD4-AS1	0.10064717397726	0.00345812596662439	0.001	0	1	B_naive	B naive	Post-ART_1y vs Pre-HIV
AC145212.1	0.100647182458444	0.00584854997558947	0.001	0	1	B_naive	B naive	Post-ART_1y vs Pre-HIV
AC005225.1	0.10064719716084	0.00609148416906205	0.001	0	1	B_naive	B naive	Post-ART_1y vs Pre-HIV
AC008543.5	0.10064720813893	0.0165856970377169	0.001	0	1	B_naive	B naive	Post-ART_1y vs Pre-HIV
OTOP3	0.100647218945189	0.00892469830795216	0.001	0	1	B_naive	B naive	Post-ART_1y vs Pre-HIV
AC232271.2	0.100647225105238	0.00500942903121636	0.001	0	1	B_naive	B naive	Post-ART_1y vs Pre-HIV
BX539320.1	0.10064724284106	0.00408956120007839	0.001	0	1	B_naive	B naive	Post-ART_1y vs Pre-HIV
AC016700.3	0.100647243003877	0.00626315814072374	0.001	0	1	B_naive	B naive	Post-ART_1y vs Pre-HIV
AC016683.1	0.100647346582793	0.00594848454295412	0.001	0	1	B_naive	B naive	Post-ART_1y vs Pre-HIV
AP000553.9	0.100647646241248	0.00747274715996707	0.001	0	1	B_naive	B naive	Post-ART_1y vs Pre-HIV
IL20	0.100647646408918	0.00440536629182573	0.001	0	1	B_naive	B naive	Post-ART_1y vs Pre-HIV
AL513185.1	0.100647647097799	0.00590180856772876	0.001	0	1	B_naive	B naive	Post-ART_1y vs Pre-HIV
AC112484.3	0.100647648092557	0.00783391162598543	0.001	0	1	B_naive	B naive	Post-ART_1y vs Pre-HIV
AC017015.2	0.100647648226772	0.0111740762353465	0.001	0	1	B_naive	B naive	Post-ART_1y vs Pre-HIV
AC127520.1	0.100647651443267	0.00775451541518244	0.001	0	1	B_naive	B naive	Post-ART_1y vs Pre-HIV
BMS1P14	0.100647652144267	0.00741637583788794	0.001	0	1	B_naive	B naive	Post-ART_1y vs Pre-HIV
AC073657.1	0.100647656852237	0.00768316959445081	0.001	0	1	B_naive	B naive	Post-ART_1y vs Pre-HIV
AC106799.2	0.100647663271013	0.00731958313950761	0.001	0	1	B_naive	B naive	Post-ART_1y vs Pre-HIV
NAALADL2-AS3	0.100647677967598	0.00770678098255934	0.001	0	1	B_naive	B naive	Post-ART_1y vs Pre-HIV
AC074008.2	0.100647684529837	0.00790030275373576	0.001	0	1	B_naive	B naive	Post-ART_1y vs Pre-HIV
AC005519.1	0.100647687541478	0.00392193487859709	0.001	0	1	B_naive	B naive	Post-ART_1y vs Pre-HIV
CYP3A4	0.100647694527471	0.00941031413879246	0.001	0	1	B_naive	B naive	Post-ART_1y vs Pre-HIV
AL360091.1	0.100647745823636	0.00545572024822939	0.001	0	1	B_naive	B naive	Post-ART_1y vs Pre-HIV
AC093274.1	0.100647750017577	0.00529179701509997	0.001	0	1	B_naive	B naive	Post-ART_1y vs Pre-HIV
SEC23A-AS1	0.100647755561315	0.00756796907065861	0.001	0	1	B_naive	B naive	Post-ART_1y vs Pre-HIV
PIMREG	0.100647763191485	0.00875130550642239	0.001	0	1	B_naive	B naive	Post-ART_1y vs Pre-HIV
AC018926.1	0.10064776532102	0.00674251898664044	0.001	0	1	B_naive	B naive	Post-ART_1y vs Pre-HIV
AL355388.2	0.100647770050992	0.0083608799986137	0.001	0	1	B_naive	B naive	Post-ART_1y vs Pre-HIV
ABO	0.100647771718869	0.00355890256060321	0.001	0	1	B_naive	B naive	Post-ART_1y vs Pre-HIV
JCAD	0.100647794281254	0.0062625803014279	0.001	0	1	B_naive	B naive	Post-ART_1y vs Pre-HIV
LINC01993	0.100647809104008	0.0072538154560221	0.001	0	1	B_naive	B naive	Post-ART_1y vs Pre-HIV
LINC02238	0.100647818513878	0.00631351061544881	0.001	0	1	B_naive	B naive	Post-ART_1y vs Pre-HIV
IAPP	0.10064781851718	0.0084380553346307	0.001	0	1	B_naive	B naive	Post-ART_1y vs Pre-HIV
LDHAL6B	0.100647868056232	0.00873830661830782	0.001	0	1	B_naive	B naive	Post-ART_1y vs Pre-HIV
AC093484.3	0.100647872472809	0.00467834750707661	0.001	0	1	B_naive	B naive	Post-ART_1y vs Pre-HIV
ETV2	0.100647874682777	0.00769272634058624	0.001	0	1	B_naive	B naive	Post-ART_1y vs Pre-HIV
IGKV1D-39	0.100647883384819	0.00866597466393364	0.001	0	1	B_naive	B naive	Post-ART_1y vs Pre-HIV
LINC01569	0.100652671014739	-0.0132300404676104	0.001	0.002	1	B_naive	B naive	Post-ART_1y vs Pre-HIV
ZNF615	0.100758882183875	0.0511769889223981	0.027	0.021	1	B_naive	B naive	Post-ART_1y vs Pre-HIV
FILNC1	0.100804371777755	0.0125692513027798	0.004	0.001	1	B_naive	B naive	Post-ART_1y vs Pre-HIV
KIN	0.100831282994803	-0.0748211824705406	0.101	0.111	1	B_naive	B naive	Post-ART_1y vs Pre-HIV
SYN2	0.100913761915332	0.0112781008071657	0.003	0.001	1	B_naive	B naive	Post-ART_1y vs Pre-HIV
KLHL42	0.100998241141164	0.0641345926755339	0.039	0.025	1	B_naive	B naive	Post-ART_1y vs Pre-HIV
PTOV1	0.100999692157564	0.11774104536623	0.116	0.088	1	B_naive	B naive	Post-ART_1y vs Pre-HIV
LINC00632	0.101002761157613	-0.0234180266927941	0	0.002	1	B_naive	B naive	Post-ART_1y vs Pre-HIV
HBZ	0.101002764949311	-0.00773150049527043	0	0.002	1	B_naive	B naive	Post-ART_1y vs Pre-HIV
INHBA	0.101002807897183	-0.0164820211955507	0	0.002	1	B_naive	B naive	Post-ART_1y vs Pre-HIV
CNNM1	0.101002819950102	-0.0145435307642115	0	0.002	1	B_naive	B naive	Post-ART_1y vs Pre-HIV
AC013472.3	0.101002825582063	-0.0100924688646618	0	0.002	1	B_naive	B naive	Post-ART_1y vs Pre-HIV
AL442071.2	0.101002831242072	-0.0118595956893579	0	0.002	1	B_naive	B naive	Post-ART_1y vs Pre-HIV
LAYN	0.101002842481146	-0.00664963428746957	0	0.002	1	B_naive	B naive	Post-ART_1y vs Pre-HIV
STEAP3-AS1	0.10100286366613	-0.0134561473631582	0	0.002	1	B_naive	B naive	Post-ART_1y vs Pre-HIV
QRFP	0.101002865454129	-0.0101573003559222	0	0.002	1	B_naive	B naive	Post-ART_1y vs Pre-HIV
LCTL	0.101003003421313	-0.0190769667467371	0	0.002	1	B_naive	B naive	Post-ART_1y vs Pre-HIV
TAF7L	0.101003157179044	-0.0141621031606789	0	0.002	1	B_naive	B naive	Post-ART_1y vs Pre-HIV
SORCS2	0.101019505629939	-0.00973821355395111	0.001	0.005	1	B_naive	B naive	Post-ART_1y vs Pre-HIV
ARMCX5	0.101135058764981	-0.021159112428805	0.009	0.016	1	B_naive	B naive	Post-ART_1y vs Pre-HIV
RPL14	0.101172892530617	0.0700925220213504	0.596	0.592	1	B_naive	B naive	Post-ART_1y vs Pre-HIV
AC107032.2	0.101179076037033	0.0272597656658587	0.009	0.006	1	B_naive	B naive	Post-ART_1y vs Pre-HIV
LMLN	0.101232575024718	-0.0461209480401778	0.01	0.02	1	B_naive	B naive	Post-ART_1y vs Pre-HIV
SHROOM1	0.101281033133777	-0.0134578255664462	0.004	0.007	1	B_naive	B naive	Post-ART_1y vs Pre-HIV
LINC02021	0.101301737876118	-0.0127740973811237	0.004	0.006	1	B_naive	B naive	Post-ART_1y vs Pre-HIV
VWA5A	0.10130733701431	0.0338448785709213	0.011	0.005	1	B_naive	B naive	Post-ART_1y vs Pre-HIV
AC079340.1	0.101362379891699	-0.0151214678190174	0.001	0.003	1	B_naive	B naive	Post-ART_1y vs Pre-HIV
AMPD2	0.101422584060657	0.0299185356292534	0.029	0.018	1	B_naive	B naive	Post-ART_1y vs Pre-HIV
ZFP82	0.101444043694086	-0.0688708466419443	0.045	0.057	1	B_naive	B naive	Post-ART_1y vs Pre-HIV
LIPT1	0.101499379495601	0.0447171604158433	0.019	0.011	1	B_naive	B naive	Post-ART_1y vs Pre-HIV
CA14	0.101557942967775	-0.0300103292972024	0.004	0.011	1	B_naive	B naive	Post-ART_1y vs Pre-HIV
PGBD2	0.101590368927131	0.0262213344759664	0.011	0.006	1	B_naive	B naive	Post-ART_1y vs Pre-HIV
PAXX	0.101590518007939	0.0500434850514461	0.078	0.056	1	B_naive	B naive	Post-ART_1y vs Pre-HIV
DIMT1	0.1016402083112	-0.0741698025267594	0.08	0.096	1	B_naive	B naive	Post-ART_1y vs Pre-HIV
AL645933.2	0.101640730936824	0.0272735809991966	0.006	0.002	1	B_naive	B naive	Post-ART_1y vs Pre-HIV
ZSCAN23	0.101799914247913	0.016550763884588	0.004	0.002	1	B_naive	B naive	Post-ART_1y vs Pre-HIV
MCRS1	0.101854293397988	0.0761062713190722	0.088	0.066	1	B_naive	B naive	Post-ART_1y vs Pre-HIV
TFDP2	0.101859997495734	0.146616883338001	0.266	0.227	1	B_naive	B naive	Post-ART_1y vs Pre-HIV
ARAF	0.101876673248894	0.095342471655338	0.106	0.081	1	B_naive	B naive	Post-ART_1y vs Pre-HIV
TRIO	0.101912589827369	-0.134048935791983	0.717	0.724	1	B_naive	B naive	Post-ART_1y vs Pre-HIV
AC087280.2	0.101945656420599	0.0213261879304642	0.002	0.001	1	B_naive	B naive	Post-ART_1y vs Pre-HIV
ZNF550	0.101955970624679	-0.0220882698709428	0.024	0.033	1	B_naive	B naive	Post-ART_1y vs Pre-HIV
AGBL4	0.101973034937053	-0.0255723160452041	0.01	0.018	1	B_naive	B naive	Post-ART_1y vs Pre-HIV
BLOC1S2	0.10200379070731	0.10421863778857	0.143	0.122	1	B_naive	B naive	Post-ART_1y vs Pre-HIV
RINL	0.102037064085871	0.0482222420172874	0.026	0.015	1	B_naive	B naive	Post-ART_1y vs Pre-HIV
SEMA4F	0.102044497006331	0.0324586615553357	0.015	0.008	1	B_naive	B naive	Post-ART_1y vs Pre-HIV
AL365356.1	0.10208237349341	-0.0874693722306559	0.113	0.122	1	B_naive	B naive	Post-ART_1y vs Pre-HIV
SLC5A10	0.102121822888585	-0.0463572645636254	0.004	0.012	1	B_naive	B naive	Post-ART_1y vs Pre-HIV
LINC02202	0.10216505040041	0.0607459540187259	0.033	0.02	1	B_naive	B naive	Post-ART_1y vs Pre-HIV
AC069287.2	0.102212137103729	-0.0159787863087365	0.003	0.006	1	B_naive	B naive	Post-ART_1y vs Pre-HIV
APTX	0.102247584523964	-0.0840240545063762	0.132	0.147	1	B_naive	B naive	Post-ART_1y vs Pre-HIV
CTBP1-DT	0.102337627804995	0.0401527820415475	0.033	0.022	1	B_naive	B naive	Post-ART_1y vs Pre-HIV
AC007952.5	0.102361910806797	0.00881262028962869	0.004	0.002	1	B_naive	B naive	Post-ART_1y vs Pre-HIV
VPS72	0.102380525978094	-0.0408119239750309	0.009	0.015	1	B_naive	B naive	Post-ART_1y vs Pre-HIV
AC138207.9	0.102499899961225	0.010745440863943	0.003	0.001	1	B_naive	B naive	Post-ART_1y vs Pre-HIV
BPNT1	0.102501878205457	0.0193498817829511	0.013	0.008	1	B_naive	B naive	Post-ART_1y vs Pre-HIV
AL603840.1	0.102578825698751	-0.0207068255796751	0.002	0.006	1	B_naive	B naive	Post-ART_1y vs Pre-HIV
AC008906.1	0.102583995428892	0.0536846492513545	0.022	0.014	1	B_naive	B naive	Post-ART_1y vs Pre-HIV
EIF4EBP3	0.102616154937193	0.042073135545086	0.016	0.012	1	B_naive	B naive	Post-ART_1y vs Pre-HIV
LINC02605	0.102617539556039	-0.0274776012811368	0.004	0.007	1	B_naive	B naive	Post-ART_1y vs Pre-HIV
AL590560.5	0.102648923025108	-0.0384352217307934	0.002	0.007	1	B_naive	B naive	Post-ART_1y vs Pre-HIV
RHOH	0.102682120785338	0.119349049172015	0.8	0.774	1	B_naive	B naive	Post-ART_1y vs Pre-HIV
SLK	0.102790533418153	-0.191057012596844	0.169	0.205	1	B_naive	B naive	Post-ART_1y vs Pre-HIV
SLC2A12	0.102818798680464	-0.0124073409392551	0.004	0.007	1	B_naive	B naive	Post-ART_1y vs Pre-HIV
DHFR2	0.102866153551072	0.0565578008887955	0.02	0.012	1	B_naive	B naive	Post-ART_1y vs Pre-HIV
PPP1CB	0.102896399807191	-0.111360481711777	0.515	0.527	1	B_naive	B naive	Post-ART_1y vs Pre-HIV
ABHD10	0.103023730155988	0.0834834179321698	0.051	0.037	1	B_naive	B naive	Post-ART_1y vs Pre-HIV
MRPL36	0.103030385878882	0.0205844644559283	0.013	0.006	1	B_naive	B naive	Post-ART_1y vs Pre-HIV
SULT6B1	0.103082942003393	-0.0111338666726072	0.001	0.002	1	B_naive	B naive	Post-ART_1y vs Pre-HIV
AC055764.2	0.103097517911416	-0.0123667768348706	0.001	0.004	1	B_naive	B naive	Post-ART_1y vs Pre-HIV
PTP4A2	0.103123653914552	-0.121714132915467	0.248	0.271	1	B_naive	B naive	Post-ART_1y vs Pre-HIV
LGI4	0.103218197173596	-0.0111829860085975	0.001	0.004	1	B_naive	B naive	Post-ART_1y vs Pre-HIV
RGMA	0.103234016992034	-0.0101410610010447	0.001	0.004	1	B_naive	B naive	Post-ART_1y vs Pre-HIV
IGFLR1	0.103260160781025	0.0230943412699164	0.048	0.041	1	B_naive	B naive	Post-ART_1y vs Pre-HIV
AC104653.1	0.103277340463455	0.0189470564294151	0.008	0.005	1	B_naive	B naive	Post-ART_1y vs Pre-HIV
AC109361.1	0.103374966673991	-0.0164276560232042	0.001	0.002	1	B_naive	B naive	Post-ART_1y vs Pre-HIV
PIP4K2B	0.10341523225919	0.0751255604566468	0.033	0.021	1	B_naive	B naive	Post-ART_1y vs Pre-HIV
FZR1	0.103466634698267	-0.0778417449268084	0.061	0.08	1	B_naive	B naive	Post-ART_1y vs Pre-HIV
NME3	0.103518834967092	0.0663682125466368	0.056	0.035	1	B_naive	B naive	Post-ART_1y vs Pre-HIV
ADNP	0.103613016918856	-0.105151286749408	0.366	0.385	1	B_naive	B naive	Post-ART_1y vs Pre-HIV
AC109466.1	0.103649454521863	-0.0179006595697282	0.002	0.006	1	B_naive	B naive	Post-ART_1y vs Pre-HIV
ANKRD9	0.103691704508983	-0.00303832839225172	0.001	0.002	1	B_naive	B naive	Post-ART_1y vs Pre-HIV
ENAM	0.103730489252155	0.025262255894522	0.003	0.001	1	B_naive	B naive	Post-ART_1y vs Pre-HIV
MTO1	0.103750011912318	-0.106868921988768	0.088	0.102	1	B_naive	B naive	Post-ART_1y vs Pre-HIV
HIST2H2AB	0.103811241647301	0.0102158154608293	0.004	0.002	1	B_naive	B naive	Post-ART_1y vs Pre-HIV
CLP1	0.103819096202858	0.0524880250854872	0.03	0.018	1	B_naive	B naive	Post-ART_1y vs Pre-HIV
PCID2	0.10392470898633	-0.115014929239558	0.098	0.121	1	B_naive	B naive	Post-ART_1y vs Pre-HIV
PITPNA-AS1	0.103934872709178	0.0304343957133773	0.007	0.003	1	B_naive	B naive	Post-ART_1y vs Pre-HIV
TAFA1	0.103951356558151	-0.0583581006905323	0.031	0.044	1	B_naive	B naive	Post-ART_1y vs Pre-HIV
RIDA	0.103966613046353	0.0193730454425136	0.005	0.002	1	B_naive	B naive	Post-ART_1y vs Pre-HIV
AP3M2	0.103974828152027	-0.00874990858030666	0.124	0.118	1	B_naive	B naive	Post-ART_1y vs Pre-HIV
AGO4	0.104045763261235	-0.0594967766897083	0.136	0.151	1	B_naive	B naive	Post-ART_1y vs Pre-HIV
NXT1	0.104094209952206	0.0702057171987989	0.068	0.048	1	B_naive	B naive	Post-ART_1y vs Pre-HIV
AC009570.2	0.104128004900332	0.018435755813505	0.006	0.002	1	B_naive	B naive	Post-ART_1y vs Pre-HIV
AL133410.1	0.104153008729377	0.0422141269045523	0.016	0.007	1	B_naive	B naive	Post-ART_1y vs Pre-HIV
AC138207.7	0.104163097889525	0.015450195747011	0.005	0.002	1	B_naive	B naive	Post-ART_1y vs Pre-HIV
CLK4	0.104230311774627	-0.103044791476343	0.175	0.2	1	B_naive	B naive	Post-ART_1y vs Pre-HIV
ATXN7L2	0.104308268429295	0.0112466945176681	0.006	0.002	1	B_naive	B naive	Post-ART_1y vs Pre-HIV
DBH-AS1	0.104308685233585	-0.00927583139764307	0.001	0.002	1	B_naive	B naive	Post-ART_1y vs Pre-HIV
ST7-AS2	0.104353202889449	0.0264923503757489	0.011	0.006	1	B_naive	B naive	Post-ART_1y vs Pre-HIV
LINC00200	0.10436927047345	-0.00975104341629539	0.002	0.005	1	B_naive	B naive	Post-ART_1y vs Pre-HIV
LINC02085	0.104390765999951	0.012523507888015	0.004	0.002	1	B_naive	B naive	Post-ART_1y vs Pre-HIV
PC	0.10440311145459	0.0194033476966286	0.005	0.002	1	B_naive	B naive	Post-ART_1y vs Pre-HIV
C1GALT1C1	0.104499663569794	0.0314650679276345	0.014	0.007	1	B_naive	B naive	Post-ART_1y vs Pre-HIV
AC015853.3	0.104523783873713	0.0712183352766877	0.031	0.019	1	B_naive	B naive	Post-ART_1y vs Pre-HIV
CEACAM4	0.104564393012523	-0.00804694050314473	0.001	0.002	1	B_naive	B naive	Post-ART_1y vs Pre-HIV
MIR4713HG	0.104602666965634	0.0102057479324478	0.003	0.001	1	B_naive	B naive	Post-ART_1y vs Pre-HIV
FAM120AOS	0.104633963239849	0.0968882659347414	0.113	0.092	1	B_naive	B naive	Post-ART_1y vs Pre-HIV
PDAP1	0.104649738716311	0.106662599918141	0.094	0.072	1	B_naive	B naive	Post-ART_1y vs Pre-HIV
GRK2	0.104683528488076	0.0762474038661147	0.185	0.167	1	B_naive	B naive	Post-ART_1y vs Pre-HIV
TXNDC15	0.104749201635656	-0.104780799465713	0.08	0.093	1	B_naive	B naive	Post-ART_1y vs Pre-HIV
FAM117B	0.10484446607857	0.104930892514035	0.368	0.318	1	B_naive	B naive	Post-ART_1y vs Pre-HIV
NRG4	0.104856210524375	-0.0598423346154664	0.018	0.024	1	B_naive	B naive	Post-ART_1y vs Pre-HIV
BTG1	0.104889512762475	0.0936822098762726	0.88	0.818	1	B_naive	B naive	Post-ART_1y vs Pre-HIV
PODXL	0.104993893909664	-0.0209404964826356	0.004	0.008	1	B_naive	B naive	Post-ART_1y vs Pre-HIV
AL365318.1	0.105002852493897	-0.029564477727339	0.002	0.006	1	B_naive	B naive	Post-ART_1y vs Pre-HIV
MT2A	0.105070631890463	0.0249200638630167	0.017	0.01	1	B_naive	B naive	Post-ART_1y vs Pre-HIV
TXN	0.105089831047939	0.0696897653313492	0.057	0.045	1	B_naive	B naive	Post-ART_1y vs Pre-HIV
AL355916.1	0.105124581950304	-0.0657954527176642	0.027	0.039	1	B_naive	B naive	Post-ART_1y vs Pre-HIV
PRKAR1A	0.105135403284623	-0.077922436642369	0.146	0.166	1	B_naive	B naive	Post-ART_1y vs Pre-HIV
TTC23L	0.105135577146218	-0.0401629631901705	0.009	0.019	1	B_naive	B naive	Post-ART_1y vs Pre-HIV
MOCS2	0.105156240682558	0.0350631643464115	0.024	0.014	1	B_naive	B naive	Post-ART_1y vs Pre-HIV
AC011815.2	0.105166693681247	0.00989419590864571	0.003	0	1	B_naive	B naive	Post-ART_1y vs Pre-HIV
PIGX	0.105189930719081	-0.0728263373636142	0.07	0.088	1	B_naive	B naive	Post-ART_1y vs Pre-HIV
ZSCAN26	0.105270611569723	0.0448708592890883	0.029	0.022	1	B_naive	B naive	Post-ART_1y vs Pre-HIV
ACACA	0.105308896974131	0.138044154340487	0.167	0.148	1	B_naive	B naive	Post-ART_1y vs Pre-HIV
SLC22A16	0.105315298604973	0.010802841448992	0.005	0.001	1	B_naive	B naive	Post-ART_1y vs Pre-HIV
MUTYH	0.105338239375476	0.0735629751307608	0.049	0.036	1	B_naive	B naive	Post-ART_1y vs Pre-HIV
SNX15	0.105380478386703	0.0382336235508059	0.014	0.01	1	B_naive	B naive	Post-ART_1y vs Pre-HIV
PLAC8	0.105448124558044	0.147916001600031	0.283	0.248	1	B_naive	B naive	Post-ART_1y vs Pre-HIV
PI4K2A	0.105476862224974	0.0858898906860343	0.149	0.121	1	B_naive	B naive	Post-ART_1y vs Pre-HIV
CXorf21	0.10549724150902	0.0670869377780952	0.043	0.031	1	B_naive	B naive	Post-ART_1y vs Pre-HIV
TRIM61	0.105532599786774	-0.0213003845527815	0.003	0.007	1	B_naive	B naive	Post-ART_1y vs Pre-HIV
AC092953.2	0.105534417921022	-0.0268772083548325	0.001	0.006	1	B_naive	B naive	Post-ART_1y vs Pre-HIV
KCNE3	0.105558520686586	0.0141176464762768	0.005	0.002	1	B_naive	B naive	Post-ART_1y vs Pre-HIV
AAK1	0.105592266297685	-0.159940246937598	0.162	0.182	1	B_naive	B naive	Post-ART_1y vs Pre-HIV
AC020909.3	0.105603267021064	0.0184091268674606	0.003	0.001	1	B_naive	B naive	Post-ART_1y vs Pre-HIV
TPM4	0.105653130444117	-0.110673304482246	0.186	0.198	1	B_naive	B naive	Post-ART_1y vs Pre-HIV
NF2	0.105666785174794	-0.109706188673323	0.072	0.088	1	B_naive	B naive	Post-ART_1y vs Pre-HIV
NT5C2	0.10573961607955	-0.130277125897575	0.331	0.335	1	B_naive	B naive	Post-ART_1y vs Pre-HIV
EPN2	0.105861733505618	-0.0903859029494256	0.14	0.154	1	B_naive	B naive	Post-ART_1y vs Pre-HIV
ST8SIA6	0.105880940511763	-0.0613090118258987	0.01	0.02	1	B_naive	B naive	Post-ART_1y vs Pre-HIV
MIR17HG	0.105891772396052	0.0532973454304347	0.046	0.033	1	B_naive	B naive	Post-ART_1y vs Pre-HIV
AC114689.3	0.105992947642683	-0.017190486004917	0.004	0.004	1	B_naive	B naive	Post-ART_1y vs Pre-HIV
CEP83	0.106035806756702	-0.194067490475536	0.2	0.222	1	B_naive	B naive	Post-ART_1y vs Pre-HIV
C5orf30	0.106105425201511	0.0191966602572616	0.007	0.002	1	B_naive	B naive	Post-ART_1y vs Pre-HIV
UBL5	0.106180341045758	-0.0193769910216007	0.113	0.101	1	B_naive	B naive	Post-ART_1y vs Pre-HIV
BLOC1S4	0.106289633799404	0.0540495204027945	0.025	0.014	1	B_naive	B naive	Post-ART_1y vs Pre-HIV
ACTR1A	0.106327449750957	0.0418833704311123	0.058	0.051	1	B_naive	B naive	Post-ART_1y vs Pre-HIV
ZNF782	0.106386868826463	-0.103066477838427	0.075	0.087	1	B_naive	B naive	Post-ART_1y vs Pre-HIV
AL031727.2	0.106459620116536	0.0611483199838476	0.026	0.018	1	B_naive	B naive	Post-ART_1y vs Pre-HIV
NFIA	0.106506333388618	0.112181840328718	0.043	0.03	1	B_naive	B naive	Post-ART_1y vs Pre-HIV
C21orf62	0.106551984880829	-0.00758840729529665	0.003	0.008	1	B_naive	B naive	Post-ART_1y vs Pre-HIV
TCAP	0.106610467349425	-0.0389196165370959	0.003	0.008	1	B_naive	B naive	Post-ART_1y vs Pre-HIV
KIAA1191	0.106809611181981	-0.0808341307306323	0.05	0.059	1	B_naive	B naive	Post-ART_1y vs Pre-HIV
AL139260.1	0.106929126614019	0.0347015409542247	0.054	0.038	1	B_naive	B naive	Post-ART_1y vs Pre-HIV
ZNF529-AS1	0.106963620020322	-0.0257893638844291	0.039	0.05	1	B_naive	B naive	Post-ART_1y vs Pre-HIV
TMEM19	0.107014050820478	0.0907172507938044	0.068	0.052	1	B_naive	B naive	Post-ART_1y vs Pre-HIV
CMTM7	0.107040847527717	-0.215077664901489	0.238	0.265	1	B_naive	B naive	Post-ART_1y vs Pre-HIV
FAM198B-AS1	0.107182521753557	0.0146071607027536	0.006	0.002	1	B_naive	B naive	Post-ART_1y vs Pre-HIV
AC024940.6	0.107200597830678	-0.00802127880447624	0	0.002	1	B_naive	B naive	Post-ART_1y vs Pre-HIV
AC073534.2	0.107200603987456	-0.0104268728655342	0	0.002	1	B_naive	B naive	Post-ART_1y vs Pre-HIV
KRT73	0.107200639802146	-0.00533845220730078	0	0.002	1	B_naive	B naive	Post-ART_1y vs Pre-HIV
AL049775.2	0.107200644332211	-0.0112054929427874	0	0.002	1	B_naive	B naive	Post-ART_1y vs Pre-HIV
TMPRSS6	0.107200650758557	-0.0102514771216286	0	0.002	1	B_naive	B naive	Post-ART_1y vs Pre-HIV
FUT6	0.107200674749355	-0.0101707747016068	0	0.002	1	B_naive	B naive	Post-ART_1y vs Pre-HIV
AC104996.1	0.107200680554419	-0.00648260114321796	0	0.002	1	B_naive	B naive	Post-ART_1y vs Pre-HIV
VMO1	0.107200680781739	-0.00414364128155604	0	0.002	1	B_naive	B naive	Post-ART_1y vs Pre-HIV
AL031985.3	0.107200696270712	-0.0136270146077747	0	0.002	1	B_naive	B naive	Post-ART_1y vs Pre-HIV
GTSCR1	0.107200727672814	-0.00489344503120898	0	0.002	1	B_naive	B naive	Post-ART_1y vs Pre-HIV
TRAJ17	0.107200782646338	-0.00454017106836519	0	0.002	1	B_naive	B naive	Post-ART_1y vs Pre-HIV
AL356379.2	0.107200810423617	-0.00934784056819905	0	0.002	1	B_naive	B naive	Post-ART_1y vs Pre-HIV
AC090403.1	0.107200835053862	-0.0102294754241339	0	0.002	1	B_naive	B naive	Post-ART_1y vs Pre-HIV
AL110504.1	0.10720091456202	-0.00711649854771125	0	0.002	1	B_naive	B naive	Post-ART_1y vs Pre-HIV
RFX8	0.107200932976786	-0.00979409814930599	0	0.002	1	B_naive	B naive	Post-ART_1y vs Pre-HIV
AC092140.2	0.10720100980351	-0.00919532043585026	0	0.002	1	B_naive	B naive	Post-ART_1y vs Pre-HIV
PCDHA4	0.107201035167676	-0.0107623444167182	0	0.002	1	B_naive	B naive	Post-ART_1y vs Pre-HIV
AC145207.1	0.107201038613675	-0.00940458048691342	0	0.002	1	B_naive	B naive	Post-ART_1y vs Pre-HIV
CACNG7	0.107201093489253	-0.00865179415618733	0	0.002	1	B_naive	B naive	Post-ART_1y vs Pre-HIV
INAVA	0.107201094162017	-0.00605411063407334	0	0.002	1	B_naive	B naive	Post-ART_1y vs Pre-HIV
LINC01789	0.107201094830688	-0.00842271373825012	0	0.002	1	B_naive	B naive	Post-ART_1y vs Pre-HIV
RNF39	0.107201097842847	-0.00509026703499199	0	0.002	1	B_naive	B naive	Post-ART_1y vs Pre-HIV
CXXC4-AS1	0.107201101875889	-0.00891486344997721	0	0.002	1	B_naive	B naive	Post-ART_1y vs Pre-HIV
HLF	0.107201108662664	-0.00506701248405696	0	0.002	1	B_naive	B naive	Post-ART_1y vs Pre-HIV
LINC01956	0.107201110637355	-0.00809127564861494	0	0.002	1	B_naive	B naive	Post-ART_1y vs Pre-HIV
AC113355.1	0.107201116056971	-0.00937239033695435	0	0.002	1	B_naive	B naive	Post-ART_1y vs Pre-HIV
AL050350.1	0.107201124528748	-0.00909647428197249	0	0.002	1	B_naive	B naive	Post-ART_1y vs Pre-HIV
AC016027.3	0.107201133474335	-0.00666325183107577	0	0.002	1	B_naive	B naive	Post-ART_1y vs Pre-HIV
PPP1R26-AS1	0.107201137170552	-0.00798855937028971	0	0.002	1	B_naive	B naive	Post-ART_1y vs Pre-HIV
AC087639.2	0.107201138464972	-0.00857736536254592	0	0.002	1	B_naive	B naive	Post-ART_1y vs Pre-HIV
LINC00448	0.107201145984358	-0.0108996847371772	0	0.002	1	B_naive	B naive	Post-ART_1y vs Pre-HIV
LINC00850	0.107201171467696	-0.00891434574150464	0	0.002	1	B_naive	B naive	Post-ART_1y vs Pre-HIV
AC090109.1	0.107201185838724	-0.00789288741319695	0	0.002	1	B_naive	B naive	Post-ART_1y vs Pre-HIV
AC117453.1	0.107201194603428	-0.00590730137412072	0	0.002	1	B_naive	B naive	Post-ART_1y vs Pre-HIV
AC097375.3	0.107201204425877	-0.00816930437785543	0	0.002	1	B_naive	B naive	Post-ART_1y vs Pre-HIV
LINC01886	0.107201210657278	-0.0072888140914912	0	0.002	1	B_naive	B naive	Post-ART_1y vs Pre-HIV
ZBTB8B	0.107201213395535	-0.00638444928899198	0	0.002	1	B_naive	B naive	Post-ART_1y vs Pre-HIV
PSG2	0.107201216192191	-0.00426639709966977	0	0.002	1	B_naive	B naive	Post-ART_1y vs Pre-HIV
LINC02746	0.107201220380838	-0.00603187327263573	0	0.002	1	B_naive	B naive	Post-ART_1y vs Pre-HIV
AC113418.1	0.107201221519691	-0.00805132173938578	0	0.002	1	B_naive	B naive	Post-ART_1y vs Pre-HIV
GRM7-AS1	0.107201229415573	-0.00740961384457362	0	0.002	1	B_naive	B naive	Post-ART_1y vs Pre-HIV
AF131215.7	0.107201257121964	-0.00967434197228869	0	0.002	1	B_naive	B naive	Post-ART_1y vs Pre-HIV
FAM242F	0.107201261007845	-0.00670703179422168	0	0.002	1	B_naive	B naive	Post-ART_1y vs Pre-HIV
SIX4	0.107201270214706	-0.00836967824261689	0	0.002	1	B_naive	B naive	Post-ART_1y vs Pre-HIV
AC005803.1	0.107201277360965	-0.00216620432621858	0	0.002	1	B_naive	B naive	Post-ART_1y vs Pre-HIV
AC078993.1	0.1072012848867	-0.00982011843100371	0	0.002	1	B_naive	B naive	Post-ART_1y vs Pre-HIV
AC009055.1	0.107201285792233	-0.00703450112586856	0	0.002	1	B_naive	B naive	Post-ART_1y vs Pre-HIV
SYNDIG1	0.107201301517546	-0.0073338972417956	0	0.002	1	B_naive	B naive	Post-ART_1y vs Pre-HIV
PKLR	0.107201316484128	-0.010238241098966	0	0.002	1	B_naive	B naive	Post-ART_1y vs Pre-HIV
CGN	0.107201340353366	-0.00396710050229485	0	0.002	1	B_naive	B naive	Post-ART_1y vs Pre-HIV
AC025244.1	0.107201345018754	-0.00791470373962075	0	0.002	1	B_naive	B naive	Post-ART_1y vs Pre-HIV
COLEC11	0.107201348784701	-0.00560304003347502	0	0.002	1	B_naive	B naive	Post-ART_1y vs Pre-HIV
AL035696.3	0.107201360411341	-0.0082901493791383	0	0.002	1	B_naive	B naive	Post-ART_1y vs Pre-HIV
EMX2OS	0.107201361024136	-0.0110046793269736	0	0.002	1	B_naive	B naive	Post-ART_1y vs Pre-HIV
PAQR9-AS1	0.107201366439183	-0.0117090108746585	0	0.002	1	B_naive	B naive	Post-ART_1y vs Pre-HIV
AC025430.1	0.107201369611996	-0.00599825945585433	0	0.002	1	B_naive	B naive	Post-ART_1y vs Pre-HIV
TRAJ10	0.107201439554422	-0.00364028557919902	0	0.002	1	B_naive	B naive	Post-ART_1y vs Pre-HIV
LCN12	0.10720144761149	-0.0068657491903773	0	0.002	1	B_naive	B naive	Post-ART_1y vs Pre-HIV
AC010333.2	0.107257816695249	0.0765871564558261	0.061	0.043	1	B_naive	B naive	Post-ART_1y vs Pre-HIV
ETFRF1	0.107264432496223	-0.106425952424483	0.072	0.097	1	B_naive	B naive	Post-ART_1y vs Pre-HIV
RNF220	0.10727412677061	-0.0424281953329056	0.063	0.078	1	B_naive	B naive	Post-ART_1y vs Pre-HIV
CCDC60	0.107286851927344	-0.00535170269721011	0.001	0.002	1	B_naive	B naive	Post-ART_1y vs Pre-HIV
NUTM2B-AS1	0.107295236133332	-0.194088277468857	0.353	0.374	1	B_naive	B naive	Post-ART_1y vs Pre-HIV
CARS-AS1	0.107332043846563	-0.0412437994644873	0.006	0.011	1	B_naive	B naive	Post-ART_1y vs Pre-HIV
ZCWPW2	0.107450400870236	-0.0335186400708433	0.059	0.069	1	B_naive	B naive	Post-ART_1y vs Pre-HIV
LONP2	0.107504338353584	0.0496767340600806	0.395	0.363	1	B_naive	B naive	Post-ART_1y vs Pre-HIV
PNPO	0.107525729163695	0.0321633434252528	0.008	0.003	1	B_naive	B naive	Post-ART_1y vs Pre-HIV
AL162253.2	0.107534552979091	0.104747063109925	0.066	0.053	1	B_naive	B naive	Post-ART_1y vs Pre-HIV
C21orf58	0.107632173700324	0.0323877035626945	0.016	0.007	1	B_naive	B naive	Post-ART_1y vs Pre-HIV
EGLN1	0.107653567543478	-0.104451255687168	0.078	0.092	1	B_naive	B naive	Post-ART_1y vs Pre-HIV
AL135905.1	0.107683300772391	0.0138324080675179	0.005	0.002	1	B_naive	B naive	Post-ART_1y vs Pre-HIV
IL17RC	0.107695728064933	0.0175498173141095	0.006	0.002	1	B_naive	B naive	Post-ART_1y vs Pre-HIV
AC107884.1	0.10776091766084	0.118287619840509	0.085	0.063	1	B_naive	B naive	Post-ART_1y vs Pre-HIV
AC012123.1	0.107805322267785	-0.0157375799850392	0.003	0.006	1	B_naive	B naive	Post-ART_1y vs Pre-HIV
RABIF	0.10782813461286	0.00015894724366966	0.055	0.069	1	B_naive	B naive	Post-ART_1y vs Pre-HIV
LRIG2	0.107842368677802	-0.101920375807427	0.112	0.132	1	B_naive	B naive	Post-ART_1y vs Pre-HIV
TMEM39B	0.107843568084098	0.029562674017269	0.021	0.014	1	B_naive	B naive	Post-ART_1y vs Pre-HIV
BCL10	0.107845774020386	-0.112965841659687	0.133	0.154	1	B_naive	B naive	Post-ART_1y vs Pre-HIV
AC073896.3	0.107933404641235	-0.0315887343361653	0.002	0.006	1	B_naive	B naive	Post-ART_1y vs Pre-HIV
TACR2	0.108009571123961	-0.00460586569540975	0	0.002	1	B_naive	B naive	Post-ART_1y vs Pre-HIV
TEX26-AS1	0.108009573011604	-0.0127489492536869	0	0.002	1	B_naive	B naive	Post-ART_1y vs Pre-HIV
AL021391.1	0.108009590950898	-0.0128957099967299	0	0.002	1	B_naive	B naive	Post-ART_1y vs Pre-HIV
LINC01449	0.108009593582865	-0.00608122937724038	0	0.002	1	B_naive	B naive	Post-ART_1y vs Pre-HIV
AC010528.1	0.108009620026783	-0.00644647936670919	0	0.002	1	B_naive	B naive	Post-ART_1y vs Pre-HIV
CT55	0.108009628472489	-0.00821740706580534	0	0.002	1	B_naive	B naive	Post-ART_1y vs Pre-HIV
AC010525.1	0.108009630952719	-0.00699731122311325	0	0.002	1	B_naive	B naive	Post-ART_1y vs Pre-HIV
ELFN1	0.108009635112826	-0.00579486033596523	0	0.002	1	B_naive	B naive	Post-ART_1y vs Pre-HIV
AL031666.2	0.108009643437851	-0.00671386799434707	0	0.002	1	B_naive	B naive	Post-ART_1y vs Pre-HIV
SUCLA2-AS1	0.108009662709632	-0.00896270010911106	0	0.002	1	B_naive	B naive	Post-ART_1y vs Pre-HIV
VSIG2	0.108009667404499	-0.00983980746459722	0	0.002	1	B_naive	B naive	Post-ART_1y vs Pre-HIV
UVRAG-DT	0.10800967164496	-0.0055384352203751	0	0.002	1	B_naive	B naive	Post-ART_1y vs Pre-HIV
AC099314.1	0.108009677037863	-0.00675608455990784	0	0.002	1	B_naive	B naive	Post-ART_1y vs Pre-HIV
LY6G5C	0.108009678277792	-0.00525081816658924	0	0.002	1	B_naive	B naive	Post-ART_1y vs Pre-HIV
AC104590.1	0.108009692872737	-0.00733596658092499	0	0.002	1	B_naive	B naive	Post-ART_1y vs Pre-HIV
KCNC2	0.108009738564528	-0.00657599258051394	0	0.002	1	B_naive	B naive	Post-ART_1y vs Pre-HIV
LINC02269	0.108009770611983	-0.00741359998068561	0	0.002	1	B_naive	B naive	Post-ART_1y vs Pre-HIV
NAALADL2-AS2	0.108009805392932	-0.0215648371383999	0	0.002	1	B_naive	B naive	Post-ART_1y vs Pre-HIV
AC104066.3	0.10800984046713	-0.00426647869507698	0	0.002	1	B_naive	B naive	Post-ART_1y vs Pre-HIV
CTAGE6	0.108009892145856	-0.00488165055622606	0	0.002	1	B_naive	B naive	Post-ART_1y vs Pre-HIV
AC138207.5	0.108009901469252	-0.00836751518609776	0	0.002	1	B_naive	B naive	Post-ART_1y vs Pre-HIV
LINC01221	0.108009918003162	-0.00928309712941157	0	0.002	1	B_naive	B naive	Post-ART_1y vs Pre-HIV
ZFHX4	0.108009969375723	-0.00819730531537371	0	0.002	1	B_naive	B naive	Post-ART_1y vs Pre-HIV
LINC01198	0.108010071926374	-0.00709325003917731	0	0.002	1	B_naive	B naive	Post-ART_1y vs Pre-HIV
Z93930.3	0.10801007353959	-0.0128470780884689	0	0.002	1	B_naive	B naive	Post-ART_1y vs Pre-HIV
AC130343.2	0.108010078560258	-0.00623201291690718	0	0.002	1	B_naive	B naive	Post-ART_1y vs Pre-HIV
AC079052.1	0.108010082912361	-0.00927809643499122	0	0.002	1	B_naive	B naive	Post-ART_1y vs Pre-HIV
MAPK11	0.108010085052673	-0.0131422608530578	0	0.002	1	B_naive	B naive	Post-ART_1y vs Pre-HIV
BNC1	0.108010085902077	-0.00420081876662329	0	0.002	1	B_naive	B naive	Post-ART_1y vs Pre-HIV
AL139243.1	0.108010086839808	-0.0069131354922318	0	0.002	1	B_naive	B naive	Post-ART_1y vs Pre-HIV
LINC02136	0.108010094967806	-0.00634084141721739	0	0.002	1	B_naive	B naive	Post-ART_1y vs Pre-HIV
PRDM14	0.108010110257906	-0.0078913349787969	0	0.002	1	B_naive	B naive	Post-ART_1y vs Pre-HIV
CLCN1	0.108010127712952	-0.00947490155372882	0	0.002	1	B_naive	B naive	Post-ART_1y vs Pre-HIV
KDF1	0.108010144077323	-0.00690777184025036	0	0.002	1	B_naive	B naive	Post-ART_1y vs Pre-HIV
A1CF	0.108010158432862	-0.0084655847337255	0	0.002	1	B_naive	B naive	Post-ART_1y vs Pre-HIV
SCN1B	0.108010168224218	-0.00650905563996909	0	0.002	1	B_naive	B naive	Post-ART_1y vs Pre-HIV
ARL5C	0.108010195528338	-0.00943061081850306	0	0.002	1	B_naive	B naive	Post-ART_1y vs Pre-HIV
COL22A1	0.108010209044686	-0.00279391227600862	0	0.002	1	B_naive	B naive	Post-ART_1y vs Pre-HIV
AC083864.2	0.108010221684981	-0.0107152491364497	0	0.002	1	B_naive	B naive	Post-ART_1y vs Pre-HIV
AD000671.3	0.108010274354691	-0.0115087383673113	0	0.002	1	B_naive	B naive	Post-ART_1y vs Pre-HIV
LINC02741	0.108010293439179	-0.00973203531270756	0	0.002	1	B_naive	B naive	Post-ART_1y vs Pre-HIV
AL162725.2	0.108010329690417	-0.00507119085121764	0	0.002	1	B_naive	B naive	Post-ART_1y vs Pre-HIV
KLHDC9	0.108010358499806	-0.00639884877011695	0	0.002	1	B_naive	B naive	Post-ART_1y vs Pre-HIV
AC005261.2	0.108010399656778	-0.0122639530945185	0	0.002	1	B_naive	B naive	Post-ART_1y vs Pre-HIV
AL138686.1	0.108010425075599	-0.010919123933255	0	0.002	1	B_naive	B naive	Post-ART_1y vs Pre-HIV
AP3B2	0.10801043441921	-0.0101354587607587	0	0.002	1	B_naive	B naive	Post-ART_1y vs Pre-HIV
PAPPA	0.108014668527667	0.0319806315640681	0.007	0.003	1	B_naive	B naive	Post-ART_1y vs Pre-HIV
STYX	0.108024061503292	0.0343961088751357	0.061	0.047	1	B_naive	B naive	Post-ART_1y vs Pre-HIV
GMEB1	0.108111285555985	-0.121114061404148	0.086	0.109	1	B_naive	B naive	Post-ART_1y vs Pre-HIV
STKLD1	0.108113143173399	-0.0319081184660851	0.002	0.006	1	B_naive	B naive	Post-ART_1y vs Pre-HIV
AL121832.2	0.108236689274883	0.0185141550731065	0.004	0.002	1	B_naive	B naive	Post-ART_1y vs Pre-HIV
ZNF778	0.108268704143605	0.0224792785761953	0.01	0.006	1	B_naive	B naive	Post-ART_1y vs Pre-HIV
DENR	0.108342235599884	-0.0845455784137448	0.111	0.131	1	B_naive	B naive	Post-ART_1y vs Pre-HIV
RAN	0.108370763986094	-0.070699868428943	0.124	0.143	1	B_naive	B naive	Post-ART_1y vs Pre-HIV
ARMC2-AS1	0.108461687614412	-0.0104298568003215	0.001	0.002	1	B_naive	B naive	Post-ART_1y vs Pre-HIV
MLH1	0.10850129903716	-0.0793830371548717	0.155	0.171	1	B_naive	B naive	Post-ART_1y vs Pre-HIV
GRB10	0.108510980903185	0.0110302293860856	0.004	0.002	1	B_naive	B naive	Post-ART_1y vs Pre-HIV
HNRNPR	0.108597067394402	-0.120314171318681	0.367	0.392	1	B_naive	B naive	Post-ART_1y vs Pre-HIV
OR51I2	0.108644638254023	-0.0128934038429303	0.001	0.003	1	B_naive	B naive	Post-ART_1y vs Pre-HIV
ARAP1-AS2	0.108657561540294	-0.0165870469668247	0.004	0.008	1	B_naive	B naive	Post-ART_1y vs Pre-HIV
FAM118B	0.108730797930133	-0.0588518654664929	0.014	0.018	1	B_naive	B naive	Post-ART_1y vs Pre-HIV
ARMCX2	0.108741248042453	0.0263099905951915	0.006	0.002	1	B_naive	B naive	Post-ART_1y vs Pre-HIV
S100PBP	0.108751357702012	0.0979027345542017	0.088	0.072	1	B_naive	B naive	Post-ART_1y vs Pre-HIV
UBE3C	0.108812700748088	0.0943621148641787	0.262	0.244	1	B_naive	B naive	Post-ART_1y vs Pre-HIV
BORCS7	0.108856431137662	0.0603381023998773	0.06	0.048	1	B_naive	B naive	Post-ART_1y vs Pre-HIV
OXA1L	0.108866158714295	-0.0779842092990142	0.093	0.113	1	B_naive	B naive	Post-ART_1y vs Pre-HIV
MLYCD	0.108897370061225	-0.0359078502930019	0.049	0.054	1	B_naive	B naive	Post-ART_1y vs Pre-HIV
UBQLN4	0.108920883853286	0.029025630933752	0.019	0.012	1	B_naive	B naive	Post-ART_1y vs Pre-HIV
SLC25A17	0.108944897857339	0.0569632613983648	0.041	0.032	1	B_naive	B naive	Post-ART_1y vs Pre-HIV
AC091100.1	0.108960590754798	0.0166832977237653	0.003	0.001	1	B_naive	B naive	Post-ART_1y vs Pre-HIV
C4orf3	0.109004342430251	0.0656639071584	0.091	0.073	1	B_naive	B naive	Post-ART_1y vs Pre-HIV
SRP19	0.109039483114454	0.135831800390638	0.159	0.132	1	B_naive	B naive	Post-ART_1y vs Pre-HIV
IL20RB	0.109153843829125	-0.027701013913721	0.021	0.033	1	B_naive	B naive	Post-ART_1y vs Pre-HIV
B4GAT1	0.109177495163644	0.0291460482288743	0.006	0.002	1	B_naive	B naive	Post-ART_1y vs Pre-HIV
TSPAN2	0.109262793900945	0.0269326225891882	0.01	0.006	1	B_naive	B naive	Post-ART_1y vs Pre-HIV
AL022097.1	0.109269390237142	0.116589586736895	0.048	0.028	1	B_naive	B naive	Post-ART_1y vs Pre-HIV
AL139815.1	0.109433992037124	0.0117391754120611	0.003	0.001	1	B_naive	B naive	Post-ART_1y vs Pre-HIV
NR1I3	0.10949387700797	-0.00868681950858383	0.001	0.003	1	B_naive	B naive	Post-ART_1y vs Pre-HIV
RIMKLB	0.10950079436434	0.130209727967416	0.103	0.082	1	B_naive	B naive	Post-ART_1y vs Pre-HIV
CDH3	0.109525242736978	0.0303521915944561	0.007	0.003	1	B_naive	B naive	Post-ART_1y vs Pre-HIV
AL121992.2	0.109552421233337	-0.00452873549226027	0	0.001	1	B_naive	B naive	Post-ART_1y vs Pre-HIV
FAM110D	0.109552421233337	-0.00417733316894204	0	0.001	1	B_naive	B naive	Post-ART_1y vs Pre-HIV
AL662907.3	0.109552421233337	-0.00445714074790849	0	0.001	1	B_naive	B naive	Post-ART_1y vs Pre-HIV
AC119677.1	0.109552421233337	-0.00398851776857344	0	0.001	1	B_naive	B naive	Post-ART_1y vs Pre-HIV
AC099792.1	0.109552421233337	-0.00291101002040491	0	0.001	1	B_naive	B naive	Post-ART_1y vs Pre-HIV
AL162400.3	0.109552421233337	-0.004398861541682	0	0.001	1	B_naive	B naive	Post-ART_1y vs Pre-HIV
AL035409.1	0.109552421233337	-0.0030518382444358	0	0.001	1	B_naive	B naive	Post-ART_1y vs Pre-HIV
AC093575.1	0.109552421233337	-0.0020719952521822	0	0.001	1	B_naive	B naive	Post-ART_1y vs Pre-HIV
LINC01140	0.109552421233337	-0.00178313426839378	0	0.001	1	B_naive	B naive	Post-ART_1y vs Pre-HIV
HMGCS2	0.109552421233337	-0.00428248697944819	0	0.001	1	B_naive	B naive	Post-ART_1y vs Pre-HIV
FLG	0.109552421233337	-0.008887435294945	0	0.001	1	B_naive	B naive	Post-ART_1y vs Pre-HIV
RGS21	0.109552421233337	-0.00545378270445954	0	0.001	1	B_naive	B naive	Post-ART_1y vs Pre-HIV
LINC02767	0.109552421233337	-0.0014946629903889	0	0.001	1	B_naive	B naive	Post-ART_1y vs Pre-HIV
SYT14	0.109552421233337	-0.00669339104677379	0	0.001	1	B_naive	B naive	Post-ART_1y vs Pre-HIV
SPATA45	0.109552421233337	-0.00557877038540943	0	0.001	1	B_naive	B naive	Post-ART_1y vs Pre-HIV
AC079148.1	0.109552421233337	-0.00424104335307738	0	0.001	1	B_naive	B naive	Post-ART_1y vs Pre-HIV
AC012355.1	0.109552421233337	-0.00473743867023342	0	0.001	1	B_naive	B naive	Post-ART_1y vs Pre-HIV
TBC1D8-AS1	0.109552421233337	-0.0024263481541829	0	0.001	1	B_naive	B naive	Post-ART_1y vs Pre-HIV
CD8B2	0.109552421233337	-0.00144982178552654	0	0.001	1	B_naive	B naive	Post-ART_1y vs Pre-HIV
TUBA3E	0.109552421233337	-0.00495559060292484	0	0.001	1	B_naive	B naive	Post-ART_1y vs Pre-HIV
AC140481.2	0.109552421233337	-0.00541748049353801	0	0.001	1	B_naive	B naive	Post-ART_1y vs Pre-HIV
AC097532.2	0.109552421233337	-0.00144981835393712	0	0.001	1	B_naive	B naive	Post-ART_1y vs Pre-HIV
AC011901.1	0.109552421233337	-0.0048298406577946	0	0.001	1	B_naive	B naive	Post-ART_1y vs Pre-HIV
AC007277.1	0.109552421233337	-0.00377494892647946	0	0.001	1	B_naive	B naive	Post-ART_1y vs Pre-HIV
HOXD10	0.109552421233337	-0.00452873549226027	0	0.001	1	B_naive	B naive	Post-ART_1y vs Pre-HIV
AC117481.1	0.109552421233337	-0.00408512886679741	0	0.001	1	B_naive	B naive	Post-ART_1y vs Pre-HIV
AC107302.2	0.109552421233337	-0.00135980519782555	0	0.001	1	B_naive	B naive	Post-ART_1y vs Pre-HIV
VGLL3	0.109552421233337	-0.0040818001004255	0	0.001	1	B_naive	B naive	Post-ART_1y vs Pre-HIV
AC117460.1	0.109552421233337	-0.00372106707258275	0	0.001	1	B_naive	B naive	Post-ART_1y vs Pre-HIV
AC073352.1	0.109552421233337	-0.00499991653783967	0	0.001	1	B_naive	B naive	Post-ART_1y vs Pre-HIV
LINC01997	0.109552421233337	-0.0020719952521822	0	0.001	1	B_naive	B naive	Post-ART_1y vs Pre-HIV
UCHL1	0.109552421233337	-0.00885644658549792	0	0.001	1	B_naive	B naive	Post-ART_1y vs Pre-HIV
AC112250.2	0.109552421233337	-0.00212599472106563	0	0.001	1	B_naive	B naive	Post-ART_1y vs Pre-HIV
GLRB	0.109552421233337	-0.00135328140964572	0	0.001	1	B_naive	B naive	Post-ART_1y vs Pre-HIV
LINC02436	0.109552421233337	-0.00144982178552654	0	0.001	1	B_naive	B naive	Post-ART_1y vs Pre-HIV
LINC01596	0.109552421233337	-0.00178313426839378	0	0.001	1	B_naive	B naive	Post-ART_1y vs Pre-HIV
LINC01513	0.109552421233337	-0.0020719952521822	0	0.001	1	B_naive	B naive	Post-ART_1y vs Pre-HIV
PRDM9	0.109552421233337	-0.00246904583539594	0	0.001	1	B_naive	B naive	Post-ART_1y vs Pre-HIV
ESM1	0.109552421233337	-0.00291101002040491	0	0.001	1	B_naive	B naive	Post-ART_1y vs Pre-HIV
AC022431.1	0.109552421233337	-0.00602298276170997	0	0.001	1	B_naive	B naive	Post-ART_1y vs Pre-HIV
AC008897.3	0.109552421233337	-0.0024263481541829	0	0.001	1	B_naive	B naive	Post-ART_1y vs Pre-HIV
LINC02144	0.109552421233337	-0.00214529753632894	0	0.001	1	B_naive	B naive	Post-ART_1y vs Pre-HIV
MINAR2	0.109552421233337	-0.00454579202564045	0	0.001	1	B_naive	B naive	Post-ART_1y vs Pre-HIV
IL13	0.109552421233337	-0.00152848408616251	0	0.001	1	B_naive	B naive	Post-ART_1y vs Pre-HIV
AC005740.4	0.109552421233337	-0.00383738434851592	0	0.001	1	B_naive	B naive	Post-ART_1y vs Pre-HIV
SPINK5	0.109552421233337	-0.0020719952521822	0	0.001	1	B_naive	B naive	Post-ART_1y vs Pre-HIV
AL357497.1	0.109552421233337	-0.00421913199879735	0	0.001	1	B_naive	B naive	Post-ART_1y vs Pre-HIV
AL133405.2	0.109552421233337	-0.00451593950141687	0	0.001	1	B_naive	B naive	Post-ART_1y vs Pre-HIV
SLC17A1	0.109552421233337	-0.00154582381139143	0	0.001	1	B_naive	B naive	Post-ART_1y vs Pre-HIV
SLC17A3	0.109552421233337	-0.00308999307087092	0	0.001	1	B_naive	B naive	Post-ART_1y vs Pre-HIV
C4A	0.109552421233337	-0.00154814899117943	0	0.001	1	B_naive	B naive	Post-ART_1y vs Pre-HIV
GLP1R	0.109552421233337	-0.00228407699058109	0	0.001	1	B_naive	B naive	Post-ART_1y vs Pre-HIV
AL160163.1	0.109552421233337	-0.00417773386776285	0	0.001	1	B_naive	B naive	Post-ART_1y vs Pre-HIV
AL391538.1	0.109552421233337	-0.00310832860928799	0	0.001	1	B_naive	B naive	Post-ART_1y vs Pre-HIV
AL355997.1	0.109552421233337	-0.00236432739796291	0	0.001	1	B_naive	B naive	Post-ART_1y vs Pre-HIV
AL391840.3	0.109552421233337	-0.00142575553275236	0	0.001	1	B_naive	B naive	Post-ART_1y vs Pre-HIV
LINC01312	0.109552421233337	-0.00341106008857184	0	0.001	1	B_naive	B naive	Post-ART_1y vs Pre-HIV
RAET1E	0.109552421233337	-0.00423010632873815	0	0.001	1	B_naive	B naive	Post-ART_1y vs Pre-HIV
AL590286.2	0.109552421233337	-0.00417773386776285	0	0.001	1	B_naive	B naive	Post-ART_1y vs Pre-HIV
PACRG-AS2	0.109552421233337	-0.00506500309607317	0	0.001	1	B_naive	B naive	Post-ART_1y vs Pre-HIV
AC074389.2	0.109552421233337	-0.00221421582922501	0	0.001	1	B_naive	B naive	Post-ART_1y vs Pre-HIV
AC005154.3	0.109552421233337	-0.00178313426839378	0	0.001	1	B_naive	B naive	Post-ART_1y vs Pre-HIV
PPP1R17	0.109552421233337	-0.00391806146590827	0	0.001	1	B_naive	B naive	Post-ART_1y vs Pre-HIV
MAGI2-AS3	0.109552421233337	-0.00298994069447865	0	0.001	1	B_naive	B naive	Post-ART_1y vs Pre-HIV
AC000065.2	0.109552421233337	-0.00554131293851322	0	0.001	1	B_naive	B naive	Post-ART_1y vs Pre-HIV
MBLAC1	0.109552421233337	-0.00120683852180604	0	0.001	1	B_naive	B naive	Post-ART_1y vs Pre-HIV
AC091736.1	0.109552421233337	-0.00503549647375089	0	0.001	1	B_naive	B naive	Post-ART_1y vs Pre-HIV
PRSS2	0.109552421233337	-0.00577909265957373	0	0.001	1	B_naive	B naive	Post-ART_1y vs Pre-HIV
AC011726.2	0.109552421233337	-0.008887435294945	0	0.001	1	B_naive	B naive	Post-ART_1y vs Pre-HIV
AC113133.1	0.109552421233337	-0.00466371759168038	0	0.001	1	B_naive	B naive	Post-ART_1y vs Pre-HIV
AP003472.2	0.109552421233337	-0.0020523882275909	0	0.001	1	B_naive	B naive	Post-ART_1y vs Pre-HIV
AC012213.1	0.109552421233337	-0.00417733316894204	0	0.001	1	B_naive	B naive	Post-ART_1y vs Pre-HIV
DPYS	0.109552421233337	-0.00310832860928799	0	0.001	1	B_naive	B naive	Post-ART_1y vs Pre-HIV
AC021733.4	0.109552421233337	-0.00126978642522982	0	0.001	1	B_naive	B naive	Post-ART_1y vs Pre-HIV
HPYR1	0.109552421233337	-0.00932453243675221	0	0.001	1	B_naive	B naive	Post-ART_1y vs Pre-HIV
LINC01388	0.109552421233337	-0.00486186893163166	0	0.001	1	B_naive	B naive	Post-ART_1y vs Pre-HIV
BX088651.4	0.109552421233337	-0.00441380059171212	0	0.001	1	B_naive	B naive	Post-ART_1y vs Pre-HIV
AL160269.1	0.109552421233337	-0.00189254361384271	0	0.001	1	B_naive	B naive	Post-ART_1y vs Pre-HIV
AL162426.1	0.109552421233337	-0.006148964684692	0	0.001	1	B_naive	B naive	Post-ART_1y vs Pre-HIV
AL445931.1	0.109552421233337	-0.00200102650565633	0	0.001	1	B_naive	B naive	Post-ART_1y vs Pre-HIV
AL355303.2	0.109552421233337	-0.00160934960694261	0	0.001	1	B_naive	B naive	Post-ART_1y vs Pre-HIV
AC022400.1	0.109552421233337	-0.00290211916989117	0	0.001	1	B_naive	B naive	Post-ART_1y vs Pre-HIV
AL359198.1	0.109552421233337	-0.00400502010097766	0	0.001	1	B_naive	B naive	Post-ART_1y vs Pre-HIV
LINC00866	0.109552421233337	-0.00197794239965871	0	0.001	1	B_naive	B naive	Post-ART_1y vs Pre-HIV
OR52I2	0.109552421233337	-0.00158890774719467	0	0.001	1	B_naive	B naive	Post-ART_1y vs Pre-HIV
LINC02682	0.109552421233337	-0.00587350926813925	0	0.001	1	B_naive	B naive	Post-ART_1y vs Pre-HIV
PACSIN3	0.109552421233337	-0.00189063629460887	0	0.001	1	B_naive	B naive	Post-ART_1y vs Pre-HIV
AP000777.2	0.109552421233337	-0.00310832860928799	0	0.001	1	B_naive	B naive	Post-ART_1y vs Pre-HIV
AP005436.2	0.109552421233337	-0.00882545721040723	0	0.001	1	B_naive	B naive	Post-ART_1y vs Pre-HIV
LINC02764	0.109552421233337	-0.00536775882913893	0	0.001	1	B_naive	B naive	Post-ART_1y vs Pre-HIV
FOXR1	0.109552421233337	-0.00923731321835384	0	0.001	1	B_naive	B naive	Post-ART_1y vs Pre-HIV
AP001994.2	0.109552421233337	-0.00475417021722878	0	0.001	1	B_naive	B naive	Post-ART_1y vs Pre-HIV
C12orf77	0.109552421233337	-0.00357304942845803	0	0.001	1	B_naive	B naive	Post-ART_1y vs Pre-HIV
AC022079.2	0.109552421233337	-0.00419907105173735	0	0.001	1	B_naive	B naive	Post-ART_1y vs Pre-HIV
AC025154.2	0.109552421233337	-0.00220161694446768	0	0.001	1	B_naive	B naive	Post-ART_1y vs Pre-HIV
LNCOG	0.109552421233337	-0.00182705548252062	0	0.001	1	B_naive	B naive	Post-ART_1y vs Pre-HIV
PPFIA2-AS1	0.109552421233337	-0.00126978642522982	0	0.001	1	B_naive	B naive	Post-ART_1y vs Pre-HIV
DCN	0.109552421233337	-0.00495559060292484	0	0.001	1	B_naive	B naive	Post-ART_1y vs Pre-HIV
LINC02412	0.109552421233337	-0.00436916529293316	0	0.001	1	B_naive	B naive	Post-ART_1y vs Pre-HIV
SLC17A8	0.109552421233337	-0.00228083303323669	0	0.001	1	B_naive	B naive	Post-ART_1y vs Pre-HIV
AC026367.3	0.109552421233337	-0.00430656055343522	0	0.001	1	B_naive	B naive	Post-ART_1y vs Pre-HIV
SRRM4	0.109552421233337	-0.00360586980980001	0	0.001	1	B_naive	B naive	Post-ART_1y vs Pre-HIV
LINC02405	0.109552421233337	-0.00458171805832676	0	0.001	1	B_naive	B naive	Post-ART_1y vs Pre-HIV
AL627232.1	0.109552421233337	-0.00186850697006033	0	0.001	1	B_naive	B naive	Post-ART_1y vs Pre-HIV
OXGR1	0.109552421233337	-0.00200102650565633	0	0.001	1	B_naive	B naive	Post-ART_1y vs Pre-HIV
OR4Q3	0.109552421233337	-0.00144981835393712	0	0.001	1	B_naive	B naive	Post-ART_1y vs Pre-HIV
RNASE11	0.109552421233337	-0.004300089376106	0	0.001	1	B_naive	B naive	Post-ART_1y vs Pre-HIV
TRDV1	0.109552421233337	-0.00244806930436856	0	0.001	1	B_naive	B naive	Post-ART_1y vs Pre-HIV
AL355112.1	0.109552421233337	-0.00340957409845342	0	0.001	1	B_naive	B naive	Post-ART_1y vs Pre-HIV
AL122125.1	0.109552421233337	-0.00885644658549792	0	0.001	1	B_naive	B naive	Post-ART_1y vs Pre-HIV
IGHV3-66	0.109552421233337	-0.00378867926271701	0	0.001	1	B_naive	B naive	Post-ART_1y vs Pre-HIV
AC026150.3	0.109552421233337	-0.00230500396972673	0	0.001	1	B_naive	B naive	Post-ART_1y vs Pre-HIV
AC022929.2	0.109552421233337	-0.00224945581102509	0	0.001	1	B_naive	B naive	Post-ART_1y vs Pre-HIV
HDC	0.109552421233337	-0.00476696157470183	0	0.001	1	B_naive	B naive	Post-ART_1y vs Pre-HIV
AF001550.1	0.109552421233337	-0.0025592086521005	0	0.001	1	B_naive	B naive	Post-ART_1y vs Pre-HIV
ANKS4B	0.109552421233337	-0.00310832860928799	0	0.001	1	B_naive	B naive	Post-ART_1y vs Pre-HIV
AC044802.1	0.109552421233337	-0.00543644018893859	0	0.001	1	B_naive	B naive	Post-ART_1y vs Pre-HIV
AC046158.2	0.109552421233337	-0.00479179209783622	0	0.001	1	B_naive	B naive	Post-ART_1y vs Pre-HIV
TLCD2	0.109552421233337	-0.00472439109641166	0	0.001	1	B_naive	B naive	Post-ART_1y vs Pre-HIV
AC087498.1	0.109552421233337	-0.00721675336415963	0	0.001	1	B_naive	B naive	Post-ART_1y vs Pre-HIV
AC015917.2	0.109552421233337	-0.00478111119985607	0	0.001	1	B_naive	B naive	Post-ART_1y vs Pre-HIV
AC127024.2	0.109552421233337	-0.0014882930859831	0	0.001	1	B_naive	B naive	Post-ART_1y vs Pre-HIV
CD300LG	0.109552421233337	-0.00126978642522982	0	0.001	1	B_naive	B naive	Post-ART_1y vs Pre-HIV
PRR15L	0.109552421233337	-0.00428818721514003	0	0.001	1	B_naive	B naive	Post-ART_1y vs Pre-HIV
KCNJ16	0.109552421233337	-0.00144981835393712	0	0.001	1	B_naive	B naive	Post-ART_1y vs Pre-HIV
NPB	0.109552421233337	-0.00187357577528402	0	0.001	1	B_naive	B naive	Post-ART_1y vs Pre-HIV
AC007998.4	0.109552421233337	-0.00265278381637484	0	0.001	1	B_naive	B naive	Post-ART_1y vs Pre-HIV
AC090236.1	0.109552421233337	-0.0024263481541829	0	0.001	1	B_naive	B naive	Post-ART_1y vs Pre-HIV
AC018445.6	0.109552421233337	-0.00594286528892785	0	0.001	1	B_naive	B naive	Post-ART_1y vs Pre-HIV
LINGO3	0.109552421233337	-0.00395038651005591	0	0.001	1	B_naive	B naive	Post-ART_1y vs Pre-HIV
LINC01224	0.109552421233337	-0.00434026504181839	0	0.001	1	B_naive	B naive	Post-ART_1y vs Pre-HIV
AC020912.1	0.109552421233337	-0.00586713342597822	0	0.001	1	B_naive	B naive	Post-ART_1y vs Pre-HIV
SCGB1B2P	0.109552421233337	-0.00510809990141951	0	0.001	1	B_naive	B naive	Post-ART_1y vs Pre-HIV
CEACAM6	0.109552421233337	-0.0014946629903889	0	0.001	1	B_naive	B naive	Post-ART_1y vs Pre-HIV
AC011484.1	0.109552421233337	-0.00460454119477218	0	0.001	1	B_naive	B naive	Post-ART_1y vs Pre-HIV
AL034550.3	0.109552421233337	-0.00152848408616251	0	0.001	1	B_naive	B naive	Post-ART_1y vs Pre-HIV
Z98752.1	0.109552421233337	-0.00382347773674833	0	0.001	1	B_naive	B naive	Post-ART_1y vs Pre-HIV
KCNK15-AS1	0.109552421233337	-0.0035321352525503	0	0.001	1	B_naive	B naive	Post-ART_1y vs Pre-HIV
SMIM11B	0.109552421233337	-0.00517864019950694	0	0.001	1	B_naive	B naive	Post-ART_1y vs Pre-HIV
AF064860.1	0.109552421233337	-0.0017705701220153	0	0.001	1	B_naive	B naive	Post-ART_1y vs Pre-HIV
TRPM2-AS	0.109552421233337	-0.0038366503578527	0	0.001	1	B_naive	B naive	Post-ART_1y vs Pre-HIV
FAM230J	0.109552421233337	-0.00676914449649404	0	0.001	1	B_naive	B naive	Post-ART_1y vs Pre-HIV
GGT1.1	0.109552421233337	-0.00393789707459529	0	0.001	1	B_naive	B naive	Post-ART_1y vs Pre-HIV
Z97353.2	0.109552421233337	-0.00383738434851592	0	0.001	1	B_naive	B naive	Post-ART_1y vs Pre-HIV
Z82188.2	0.109552421233337	-0.00437727705315122	0	0.001	1	B_naive	B naive	Post-ART_1y vs Pre-HIV
AC254562.2	0.109552421233337	-0.00515249770776326	0	0.001	1	B_naive	B naive	Post-ART_1y vs Pre-HIV
AL031593.1	0.109552421233337	-0.00290211916989117	0	0.001	1	B_naive	B naive	Post-ART_1y vs Pre-HIV
AC006062.1	0.109552421233337	-0.0024263481541829	0	0.001	1	B_naive	B naive	Post-ART_1y vs Pre-HIV
PPEF1-AS1	0.109552421233337	-0.00515249770776326	0	0.001	1	B_naive	B naive	Post-ART_1y vs Pre-HIV
MAOB	0.109552421233337	-0.00146558967500965	0	0.001	1	B_naive	B naive	Post-ART_1y vs Pre-HIV
AC115618.2	0.109552421233337	-0.0014946629903889	0	0.001	1	B_naive	B naive	Post-ART_1y vs Pre-HIV
DGKK	0.109552421233337	-0.00205671390620453	0	0.001	1	B_naive	B naive	Post-ART_1y vs Pre-HIV
SPIN4-AS1	0.109552421233337	-0.00178313426839378	0	0.001	1	B_naive	B naive	Post-ART_1y vs Pre-HIV
OTUD6A	0.109552421233337	-0.00442116464379102	0	0.001	1	B_naive	B naive	Post-ART_1y vs Pre-HIV
NRK	0.109552421233337	-0.00154814899117943	0	0.001	1	B_naive	B naive	Post-ART_1y vs Pre-HIV
AC116666.1	0.109552421233337	-0.00246832987068989	0	0.001	1	B_naive	B naive	Post-ART_1y vs Pre-HIV
ZFP92	0.109552421233337	-0.00495638649750557	0	0.001	1	B_naive	B naive	Post-ART_1y vs Pre-HIV
LDLRAD2	0.10955242123337	-0.00211773790617584	0	0.001	1	B_naive	B naive	Post-ART_1y vs Pre-HIV
AC092813.1	0.10955242123337	-0.00879446716964401	0	0.001	1	B_naive	B naive	Post-ART_1y vs Pre-HIV
LINC01720	0.10955242123337	-0.00422192176681335	0	0.001	1	B_naive	B naive	Post-ART_1y vs Pre-HIV
LINC01698	0.10955242123337	-0.00670294051807404	0	0.001	1	B_naive	B naive	Post-ART_1y vs Pre-HIV
AL606468.1	0.10955242123337	-0.00473106101585207	0	0.001	1	B_naive	B naive	Post-ART_1y vs Pre-HIV
AC016747.3	0.10955242123337	-0.00366611906509145	0	0.001	1	B_naive	B naive	Post-ART_1y vs Pre-HIV
AC020718.1	0.10955242123337	-0.000909655155984324	0	0.001	1	B_naive	B naive	Post-ART_1y vs Pre-HIV
CRYGB	0.10955242123337	-0.00375982865718553	0	0.001	1	B_naive	B naive	Post-ART_1y vs Pre-HIV
LINC02036	0.10955242123337	-0.00215058590419251	0	0.001	1	B_naive	B naive	Post-ART_1y vs Pre-HIV
AC110809.1	0.10955242123337	-0.00481688085615549	0	0.001	1	B_naive	B naive	Post-ART_1y vs Pre-HIV
LINC02355	0.10955242123337	-0.00338689214122026	0	0.001	1	B_naive	B naive	Post-ART_1y vs Pre-HIV
AC008496.2	0.10955242123337	-0.00696689307899029	0	0.001	1	B_naive	B naive	Post-ART_1y vs Pre-HIV
AC188616.1	0.10955242123337	-0.00156571168180104	0	0.001	1	B_naive	B naive	Post-ART_1y vs Pre-HIV
HOXA10	0.10955242123337	-0.0027544630317614	0	0.001	1	B_naive	B naive	Post-ART_1y vs Pre-HIV
AC005008.2	0.10955242123337	-0.00411256116614216	0	0.001	1	B_naive	B naive	Post-ART_1y vs Pre-HIV
AC074183.1	0.10955242123337	-0.00190954356267347	0	0.001	1	B_naive	B naive	Post-ART_1y vs Pre-HIV
TRBV12-3	0.10955242123337	-0.00241242881219827	0	0.001	1	B_naive	B naive	Post-ART_1y vs Pre-HIV
CCDC183-AS1	0.10955242123337	-0.00218609681500655	0	0.001	1	B_naive	B naive	Post-ART_1y vs Pre-HIV
AL512641.1	0.10955242123337	-0.00215058590419251	0	0.001	1	B_naive	B naive	Post-ART_1y vs Pre-HIV
AL391839.2	0.10955242123337	-0.00138047146259638	0	0.001	1	B_naive	B naive	Post-ART_1y vs Pre-HIV
ADAMTS14	0.10955242123337	-0.00201799376204602	0	0.001	1	B_naive	B naive	Post-ART_1y vs Pre-HIV
GRID1	0.10955242123337	-0.0011215080723947	0	0.001	1	B_naive	B naive	Post-ART_1y vs Pre-HIV
AL358154.1	0.10955242123337	-0.004807926570082	0	0.001	1	B_naive	B naive	Post-ART_1y vs Pre-HIV
DNTT	0.10955242123337	-0.00520909499497596	0	0.001	1	B_naive	B naive	Post-ART_1y vs Pre-HIV
NAV2-AS3	0.10955242123337	-0.00218609681500655	0	0.001	1	B_naive	B naive	Post-ART_1y vs Pre-HIV
PAMR1	0.10955242123337	-0.00198212699630827	0	0.001	1	B_naive	B naive	Post-ART_1y vs Pre-HIV
LRP4-AS1	0.10955242123337	-0.00595516485085599	0	0.001	1	B_naive	B naive	Post-ART_1y vs Pre-HIV
LINC02426	0.10955242123337	-0.00225497906975221	0	0.001	1	B_naive	B naive	Post-ART_1y vs Pre-HIV
LINC00327	0.10955242123337	-0.00195931215823778	0	0.001	1	B_naive	B naive	Post-ART_1y vs Pre-HIV
AL356737.2	0.10955242123337	-0.00261416566430795	0	0.001	1	B_naive	B naive	Post-ART_1y vs Pre-HIV
AC247036.1	0.10955242123337	-0.00156571168180104	0	0.001	1	B_naive	B naive	Post-ART_1y vs Pre-HIV
AC087612.1	0.10955242123337	-0.00218609681500655	0	0.001	1	B_naive	B naive	Post-ART_1y vs Pre-HIV
HBQ1	0.10955242123337	-0.00175420570922239	0	0.001	1	B_naive	B naive	Post-ART_1y vs Pre-HIV
AC108134.4	0.10955242123337	-0.00195931215823778	0	0.001	1	B_naive	B naive	Post-ART_1y vs Pre-HIV
AC116667.1	0.10955242123337	-0.00229290370188121	0	0.001	1	B_naive	B naive	Post-ART_1y vs Pre-HIV
BCAR1	0.10955242123337	-0.00431698899504966	0	0.001	1	B_naive	B naive	Post-ART_1y vs Pre-HIV
AC005696.4	0.10955242123337	-0.003366292559488	0	0.001	1	B_naive	B naive	Post-ART_1y vs Pre-HIV
SPACA3	0.10955242123337	-0.00119844531733493	0	0.001	1	B_naive	B naive	Post-ART_1y vs Pre-HIV
AC138150.2	0.10955242123337	-0.00630862295077025	0	0.001	1	B_naive	B naive	Post-ART_1y vs Pre-HIV
AC100791.3	0.10955242123337	-0.00208540011451214	0	0.001	1	B_naive	B naive	Post-ART_1y vs Pre-HIV
AC110285.3	0.10955242123337	-0.0018768133954072	0	0.001	1	B_naive	B naive	Post-ART_1y vs Pre-HIV
TGFBR3L	0.10955242123337	-0.00147691975653091	0	0.001	1	B_naive	B naive	Post-ART_1y vs Pre-HIV
AL121761.1	0.10955242123337	-0.00431698899504966	0	0.001	1	B_naive	B naive	Post-ART_1y vs Pre-HIV
RTN4R	0.10955242123337	-0.0038246719020819	0	0.001	1	B_naive	B naive	Post-ART_1y vs Pre-HIV
AC002472.1	0.10955242123337	-0.00594896052549649	0	0.001	1	B_naive	B naive	Post-ART_1y vs Pre-HIV
PASD1	0.10955242123337	-0.00514634193449393	0	0.001	1	B_naive	B naive	Post-ART_1y vs Pre-HIV
PLK3	0.109601839791522	-0.100836309364197	0.056	0.072	1	B_naive	B naive	Post-ART_1y vs Pre-HIV
EXOC5	0.109645226522079	-0.133483845771271	0.125	0.143	1	B_naive	B naive	Post-ART_1y vs Pre-HIV
TMEM44-AS1	0.109657232609146	0.0573997952893708	0.037	0.022	1	B_naive	B naive	Post-ART_1y vs Pre-HIV
AC020916.1	0.109684033544714	-0.221034198159287	0.184	0.215	1	B_naive	B naive	Post-ART_1y vs Pre-HIV
FAM117A	0.109714402451753	-0.133107938377147	0.113	0.135	1	B_naive	B naive	Post-ART_1y vs Pre-HIV
DENND10	0.109841068613608	0.0510554768745492	0.048	0.041	1	B_naive	B naive	Post-ART_1y vs Pre-HIV
ABTB2	0.109859277847931	-0.091658783931971	0.019	0.029	1	B_naive	B naive	Post-ART_1y vs Pre-HIV
AL158068.2	0.109878421402106	-0.0183956953709388	0.002	0.006	1	B_naive	B naive	Post-ART_1y vs Pre-HIV
AURKC	0.109936460435241	-0.0165063049455047	0.001	0.004	1	B_naive	B naive	Post-ART_1y vs Pre-HIV
SLC16A5	0.109967806327413	-0.00770670093944633	0.002	0.006	1	B_naive	B naive	Post-ART_1y vs Pre-HIV
GCNT3	0.109977353005026	-0.014468047524213	0.001	0.004	1	B_naive	B naive	Post-ART_1y vs Pre-HIV
IFIT3	0.110033415644914	0.0116115608751977	0.016	0.011	1	B_naive	B naive	Post-ART_1y vs Pre-HIV
AC011676.3	0.110120541129529	-0.0231064317843461	0.002	0.008	1	B_naive	B naive	Post-ART_1y vs Pre-HIV
LINC02193	0.110179274319275	0.0233121574911579	0.01	0.006	1	B_naive	B naive	Post-ART_1y vs Pre-HIV
MAPKBP1	0.110201458382142	0.0951343034196331	0.072	0.051	1	B_naive	B naive	Post-ART_1y vs Pre-HIV
C1orf115	0.110228626440623	0.0206517784441184	0.006	0.002	1	B_naive	B naive	Post-ART_1y vs Pre-HIV
DHX9	0.110245521318777	-0.0376906479881209	0.553	0.579	1	B_naive	B naive	Post-ART_1y vs Pre-HIV
HLA-F	0.110250969356618	0.0873015979178853	0.377	0.336	1	B_naive	B naive	Post-ART_1y vs Pre-HIV
HHLA2	0.110285439122573	-0.0546008538654246	0.005	0.011	1	B_naive	B naive	Post-ART_1y vs Pre-HIV
LETMD1	0.110292224686707	0.0796593696124456	0.064	0.052	1	B_naive	B naive	Post-ART_1y vs Pre-HIV
AP000345.2	0.110334643330255	-0.00768217919490941	0.001	0.002	1	B_naive	B naive	Post-ART_1y vs Pre-HIV
AP001775.2	0.110366559000433	-0.0222476732694435	0.001	0.006	1	B_naive	B naive	Post-ART_1y vs Pre-HIV
TMEM11	0.110369861398912	-0.0599984176068283	0.026	0.035	1	B_naive	B naive	Post-ART_1y vs Pre-HIV
ZNF791	0.110464162667549	0.0223508276955351	0.237	0.22	1	B_naive	B naive	Post-ART_1y vs Pre-HIV
C12orf65	0.110468017918492	-0.119359410067471	0.075	0.098	1	B_naive	B naive	Post-ART_1y vs Pre-HIV
CHSY3	0.110474517250515	-0.0118523380180108	0.003	0.005	1	B_naive	B naive	Post-ART_1y vs Pre-HIV
UBE2F	0.110493332408035	0.0406688261259364	0.12	0.124	1	B_naive	B naive	Post-ART_1y vs Pre-HIV
ACACB	0.110537859465153	0.0746114466375469	0.047	0.031	1	B_naive	B naive	Post-ART_1y vs Pre-HIV
EPDR1	0.110613558711405	0.0292282331754954	0.013	0.008	1	B_naive	B naive	Post-ART_1y vs Pre-HIV
CIAO2A	0.110777832623306	0.0273406998888067	0.044	0.029	1	B_naive	B naive	Post-ART_1y vs Pre-HIV
AC078929.1	0.110853953528639	0.0219355903118882	0.006	0.002	1	B_naive	B naive	Post-ART_1y vs Pre-HIV
ZNF296	0.11087215667726	0.0235706941354943	0.011	0.006	1	B_naive	B naive	Post-ART_1y vs Pre-HIV
AC008957.1	0.110916288912269	0.026325010725083	0.014	0.006	1	B_naive	B naive	Post-ART_1y vs Pre-HIV
KYAT1	0.110918686609148	0.0408158471960445	0.021	0.014	1	B_naive	B naive	Post-ART_1y vs Pre-HIV
AC092969.1	0.11092723000037	0.0326459407842391	0.009	0.002	1	B_naive	B naive	Post-ART_1y vs Pre-HIV
PLA2G4B	0.110983701717259	0.0405759009586721	0.02	0.011	1	B_naive	B naive	Post-ART_1y vs Pre-HIV
GRB14	0.111022164270407	-0.0101003299731967	0.002	0.006	1	B_naive	B naive	Post-ART_1y vs Pre-HIV
ZNF720	0.111027343445458	0.0443201084281459	0.092	0.07	1	B_naive	B naive	Post-ART_1y vs Pre-HIV
GORAB	0.111030110150424	-0.10038967459045	0.069	0.087	1	B_naive	B naive	Post-ART_1y vs Pre-HIV
EMC3	0.111124177638155	0.111080943277645	0.257	0.222	1	B_naive	B naive	Post-ART_1y vs Pre-HIV
AC092844.1	0.111167188828125	-0.00658489290383643	0.001	0.002	1	B_naive	B naive	Post-ART_1y vs Pre-HIV
ATCAY	0.111182921825472	-0.00885271582442052	0.001	0.002	1	B_naive	B naive	Post-ART_1y vs Pre-HIV
ZFP62	0.111249385508825	0.049164162321955	0.028	0.018	1	B_naive	B naive	Post-ART_1y vs Pre-HIV
LRRC37A2	0.111260212629618	-0.141167684211683	0.133	0.153	1	B_naive	B naive	Post-ART_1y vs Pre-HIV
PPP2R2A	0.111306483864852	-0.163030325758511	0.411	0.436	1	B_naive	B naive	Post-ART_1y vs Pre-HIV
RAD18	0.111309918951104	-0.105793643246613	0.07	0.084	1	B_naive	B naive	Post-ART_1y vs Pre-HIV
ARRDC1	0.111315654178731	0.0487063077642953	0.035	0.022	1	B_naive	B naive	Post-ART_1y vs Pre-HIV
MHENCR	0.111348346620942	0.0962028779196662	0.063	0.052	1	B_naive	B naive	Post-ART_1y vs Pre-HIV
C2CD2	0.111380959111703	0.0483613066138181	0.035	0.024	1	B_naive	B naive	Post-ART_1y vs Pre-HIV
AC137894.3	0.111381721944132	0.0286701582861641	0.014	0.009	1	B_naive	B naive	Post-ART_1y vs Pre-HIV
PTGER4	0.111381992061979	-0.125183300870089	0.216	0.253	1	B_naive	B naive	Post-ART_1y vs Pre-HIV
AL031848.2	0.111412315925947	0.0152932985397669	0.002	0	1	B_naive	B naive	Post-ART_1y vs Pre-HIV
UPK3B	0.111412322888609	0.013468930171317	0.002	0	1	B_naive	B naive	Post-ART_1y vs Pre-HIV
AC007336.1	0.111412341430868	0.00479778098986104	0.002	0	1	B_naive	B naive	Post-ART_1y vs Pre-HIV
AC097654.1	0.111412547845512	0.019008770814471	0.002	0	1	B_naive	B naive	Post-ART_1y vs Pre-HIV
AC026765.3	0.111412566667306	0.0067718035412511	0.002	0	1	B_naive	B naive	Post-ART_1y vs Pre-HIV
AC009509.1	0.111412711801435	0.00640018936115575	0.002	0	1	B_naive	B naive	Post-ART_1y vs Pre-HIV
LENG8-AS1	0.111427970583891	0.052287388260215	0.022	0.013	1	B_naive	B naive	Post-ART_1y vs Pre-HIV
PRPF38A	0.111460997857525	0.0985580795454801	0.131	0.102	1	B_naive	B naive	Post-ART_1y vs Pre-HIV
SLC9B2	0.11149670925939	0.0617334280976252	0.078	0.062	1	B_naive	B naive	Post-ART_1y vs Pre-HIV
ADRB2	0.111510713404892	0.0286180132134948	0.016	0.008	1	B_naive	B naive	Post-ART_1y vs Pre-HIV
CACNA1I	0.111604901020065	-0.0216074162402833	0.004	0.01	1	B_naive	B naive	Post-ART_1y vs Pre-HIV
DNTTIP2	0.111622836361445	0.0934273083435337	0.17	0.151	1	B_naive	B naive	Post-ART_1y vs Pre-HIV
AC012020.1	0.111650698455501	0.0535386310785054	0.031	0.022	1	B_naive	B naive	Post-ART_1y vs Pre-HIV
PHLDB3	0.111654954211964	0.0929963003794139	0.069	0.06	1	B_naive	B naive	Post-ART_1y vs Pre-HIV
AC109587.1	0.111659685249513	-0.0648032293444348	0.192	0.202	1	B_naive	B naive	Post-ART_1y vs Pre-HIV
PDZRN4	0.111674902139175	-0.0111686205707297	0.001	0.003	1	B_naive	B naive	Post-ART_1y vs Pre-HIV
SUMO1	0.111721377235672	-0.0779045814470503	0.141	0.156	1	B_naive	B naive	Post-ART_1y vs Pre-HIV
RNF123	0.111842853791278	0.0208378966838261	0.019	0.013	1	B_naive	B naive	Post-ART_1y vs Pre-HIV
AC091045.1	0.111857380843739	0.0922937741103382	0.078	0.065	1	B_naive	B naive	Post-ART_1y vs Pre-HIV
AIMP1	0.111878072267879	0.106477509572416	0.216	0.181	1	B_naive	B naive	Post-ART_1y vs Pre-HIV
FPR3	0.111912039925298	0.010362469717109	0.004	0.001	1	B_naive	B naive	Post-ART_1y vs Pre-HIV
AL353804.1	0.112146906184369	-0.0137016624119273	0.001	0.004	1	B_naive	B naive	Post-ART_1y vs Pre-HIV
PNMA3	0.112198381221814	0.0134528041146378	0.004	0.002	1	B_naive	B naive	Post-ART_1y vs Pre-HIV
PROSER2	0.112250980663706	0.00693737350894695	0.003	0.001	1	B_naive	B naive	Post-ART_1y vs Pre-HIV
SPOCK3	0.112261789980639	0.0115111976697121	0.004	0.001	1	B_naive	B naive	Post-ART_1y vs Pre-HIV
MAP7D1	0.112262521920694	-0.0507239946536065	0.044	0.055	1	B_naive	B naive	Post-ART_1y vs Pre-HIV
MPPED2	0.112357705778033	0.0339219778678525	0.019	0.01	1	B_naive	B naive	Post-ART_1y vs Pre-HIV
AC009309.1	0.112387429690655	0.0426992039225505	0.009	0.004	1	B_naive	B naive	Post-ART_1y vs Pre-HIV
PFKL	0.112421170891107	-0.163907762394373	0.189	0.209	1	B_naive	B naive	Post-ART_1y vs Pre-HIV
ACTN4	0.112454751533671	0.055085672376174	0.129	0.11	1	B_naive	B naive	Post-ART_1y vs Pre-HIV
ORAI2	0.112532981725256	-0.073286905473835	0.29	0.316	1	B_naive	B naive	Post-ART_1y vs Pre-HIV
KIAA0319	0.112542638554963	-0.0800290925589191	0.01	0.016	1	B_naive	B naive	Post-ART_1y vs Pre-HIV
PTPRO	0.112781175288361	-0.0985984104639106	0.095	0.111	1	B_naive	B naive	Post-ART_1y vs Pre-HIV
DHRS9	0.112796812137373	0.0125729301922668	0.003	0.001	1	B_naive	B naive	Post-ART_1y vs Pre-HIV
HTRA4	0.112825555634681	-0.0480023675407087	0.006	0.016	1	B_naive	B naive	Post-ART_1y vs Pre-HIV
AC013437.1	0.112865350122756	-0.0424450906258317	0.019	0.029	1	B_naive	B naive	Post-ART_1y vs Pre-HIV
ARF4-AS1	0.112915745137549	0.0480824273209698	0.02	0.012	1	B_naive	B naive	Post-ART_1y vs Pre-HIV
AC099343.3	0.113004824931309	0.0592170316745625	0.024	0.014	1	B_naive	B naive	Post-ART_1y vs Pre-HIV
ODF3L1	0.113008966652722	-0.0170464038926555	0.001	0.004	1	B_naive	B naive	Post-ART_1y vs Pre-HIV
CD151	0.113041417992399	-0.0341792341531525	0.007	0.017	1	B_naive	B naive	Post-ART_1y vs Pre-HIV
CABCOCO1	0.11315082884351	0.0164126151780609	0.004	0.001	1	B_naive	B naive	Post-ART_1y vs Pre-HIV
ZNF84	0.11317352030436	0.153405836276177	0.126	0.097	1	B_naive	B naive	Post-ART_1y vs Pre-HIV
AC018445.5	0.113178882229104	-0.0819574423965916	0.034	0.046	1	B_naive	B naive	Post-ART_1y vs Pre-HIV
AC021739.2	0.113226034428388	-0.0242405120566283	0.009	0.013	1	B_naive	B naive	Post-ART_1y vs Pre-HIV
GATC	0.113315465996383	0.116164882508411	0.071	0.054	1	B_naive	B naive	Post-ART_1y vs Pre-HIV
AP000866.2	0.113378692406928	-0.0120815700412347	0.003	0.006	1	B_naive	B naive	Post-ART_1y vs Pre-HIV
AP1B1	0.113404730646866	-0.0589876981748239	0.322	0.334	1	B_naive	B naive	Post-ART_1y vs Pre-HIV
FCF1	0.11340959730049	-0.101092029147719	0.08	0.102	1	B_naive	B naive	Post-ART_1y vs Pre-HIV
LINC00877	0.11353717167178	0.0486067747244399	0.043	0.03	1	B_naive	B naive	Post-ART_1y vs Pre-HIV
ALG1L9P	0.113544718591069	0.0280965157047855	0.015	0.008	1	B_naive	B naive	Post-ART_1y vs Pre-HIV
SLC12A5-AS1	0.113572433297002	0.0195593329544654	0.004	0.001	1	B_naive	B naive	Post-ART_1y vs Pre-HIV
AC022034.3	0.113579879320427	-0.012913298702453	0.002	0.004	1	B_naive	B naive	Post-ART_1y vs Pre-HIV
RASAL1	0.113585558714743	-0.0138947374819685	0.001	0.004	1	B_naive	B naive	Post-ART_1y vs Pre-HIV
NLE1	0.113646411711009	0.0259723078201757	0.009	0.002	1	B_naive	B naive	Post-ART_1y vs Pre-HIV
MZT1	0.113680792402283	-0.0586153488662896	0.061	0.074	1	B_naive	B naive	Post-ART_1y vs Pre-HIV
LINC01891	0.113708180143295	0.0273696965242769	0.029	0.02	1	B_naive	B naive	Post-ART_1y vs Pre-HIV
NDUFA12	0.113709655386603	-0.0962790821239121	0.061	0.073	1	B_naive	B naive	Post-ART_1y vs Pre-HIV
MSH6	0.113718421894038	-0.0830046075791074	0.108	0.12	1	B_naive	B naive	Post-ART_1y vs Pre-HIV
FGF18	0.1137483376905	-0.0177524394997809	0.001	0.005	1	B_naive	B naive	Post-ART_1y vs Pre-HIV
NGEF	0.113761435101353	-0.00960620575392248	0.001	0.002	1	B_naive	B naive	Post-ART_1y vs Pre-HIV
NSUN5	0.113781717619517	0.0505550117637624	0.043	0.033	1	B_naive	B naive	Post-ART_1y vs Pre-HIV
CUL5	0.113914463649778	-0.130575711596826	0.404	0.409	1	B_naive	B naive	Post-ART_1y vs Pre-HIV
SERTAD3	0.113935946788086	0.0286395069556449	0.016	0.007	1	B_naive	B naive	Post-ART_1y vs Pre-HIV
LILRA6	0.114068836874943	0.00823397605423185	0.003	0.001	1	B_naive	B naive	Post-ART_1y vs Pre-HIV
NUDT16L1	0.114137974951832	0.0633206076086176	0.029	0.018	1	B_naive	B naive	Post-ART_1y vs Pre-HIV
ATF7IP	0.114188673250251	0.150793316329577	0.788	0.765	1	B_naive	B naive	Post-ART_1y vs Pre-HIV
TSEN15	0.114252341409146	-0.053901933056746	0.041	0.053	1	B_naive	B naive	Post-ART_1y vs Pre-HIV
AL359220.1	0.114379054715555	-0.0430563857367486	0.009	0.018	1	B_naive	B naive	Post-ART_1y vs Pre-HIV
AC005520.2	0.114398411845283	0.0246622066327011	0.009	0.004	1	B_naive	B naive	Post-ART_1y vs Pre-HIV
MRPS35	0.114417864968227	-0.101281628017915	0.093	0.104	1	B_naive	B naive	Post-ART_1y vs Pre-HIV
TBC1D10A	0.114612758572375	-0.075179782407474	0.036	0.047	1	B_naive	B naive	Post-ART_1y vs Pre-HIV
AIDA	0.114613180197161	-0.128957897154066	0.156	0.179	1	B_naive	B naive	Post-ART_1y vs Pre-HIV
LINC01250	0.114645404940225	0.0586783087581334	0.01	0.004	1	B_naive	B naive	Post-ART_1y vs Pre-HIV
SELENOW	0.1147122872931	-0.0254792855491855	0.039	0.044	1	B_naive	B naive	Post-ART_1y vs Pre-HIV
RUSC2	0.114888331486437	-0.0119536427714205	0.006	0.012	1	B_naive	B naive	Post-ART_1y vs Pre-HIV
SMG7	0.11495032721663	-0.153184768516693	0.231	0.261	1	B_naive	B naive	Post-ART_1y vs Pre-HIV
SYT2	0.11508268670731	0.0336448698258721	0.009	0.004	1	B_naive	B naive	Post-ART_1y vs Pre-HIV
ZSCAN20	0.115103733527943	-0.00484483210742767	0.001	0.002	1	B_naive	B naive	Post-ART_1y vs Pre-HIV
MRPL2	0.115186003738585	0.0418952258621789	0.032	0.021	1	B_naive	B naive	Post-ART_1y vs Pre-HIV
VNN3	0.115219463420515	0.0233691411606763	0.006	0.002	1	B_naive	B naive	Post-ART_1y vs Pre-HIV
ZNF579	0.115256006503615	0.0262024365705805	0.004	0.001	1	B_naive	B naive	Post-ART_1y vs Pre-HIV
SLC45A1	0.115302536253735	0.0117419893793098	0.004	0.002	1	B_naive	B naive	Post-ART_1y vs Pre-HIV
IER3	0.115520958682909	0.0363468974941387	0.026	0.018	1	B_naive	B naive	Post-ART_1y vs Pre-HIV
MVP	0.115593360860742	0.0784804516943403	0.098	0.072	1	B_naive	B naive	Post-ART_1y vs Pre-HIV
CLEC4C	0.115653761587259	0.014999922694187	0.004	0.001	1	B_naive	B naive	Post-ART_1y vs Pre-HIV
NFYA	0.11567504530573	0.0828669533279887	0.094	0.074	1	B_naive	B naive	Post-ART_1y vs Pre-HIV
PPP1R18	0.115755473871648	-0.0243501972978818	0.03	0.036	1	B_naive	B naive	Post-ART_1y vs Pre-HIV
AC067852.2	0.115989794216594	-0.0135019946889983	0.003	0.006	1	B_naive	B naive	Post-ART_1y vs Pre-HIV
C11orf68	0.116013587849887	-0.00648878222062999	0.004	0.009	1	B_naive	B naive	Post-ART_1y vs Pre-HIV
DHX38	0.116017489798219	0.0677707322788359	0.163	0.148	1	B_naive	B naive	Post-ART_1y vs Pre-HIV
MME-AS1	0.116025621250218	-0.0251110386223634	0.005	0.007	1	B_naive	B naive	Post-ART_1y vs Pre-HIV
TMTC3	0.116028014505785	-0.129192837093029	0.056	0.073	1	B_naive	B naive	Post-ART_1y vs Pre-HIV
USP14	0.116105068022198	-0.0460041045691364	0.245	0.258	1	B_naive	B naive	Post-ART_1y vs Pre-HIV
ZNF500	0.116288535542796	0.0375805296634638	0.02	0.014	1	B_naive	B naive	Post-ART_1y vs Pre-HIV
AC126121.3	0.116296967763488	-0.0199520695568871	0.014	0.015	1	B_naive	B naive	Post-ART_1y vs Pre-HIV
AC103858.3	0.116392087272787	0.0269597510970287	0.033	0.024	1	B_naive	B naive	Post-ART_1y vs Pre-HIV
ATG2A	0.116398561403582	-0.057440985482435	0.071	0.086	1	B_naive	B naive	Post-ART_1y vs Pre-HIV
IL9R	0.116445611078898	0.0112237192155972	0.006	0.002	1	B_naive	B naive	Post-ART_1y vs Pre-HIV
MTHFD1L	0.116471967298678	-0.167343885096071	0.094	0.119	1	B_naive	B naive	Post-ART_1y vs Pre-HIV
AP001056.1	0.116547198201895	0.0199531976068955	0.004	0.001	1	B_naive	B naive	Post-ART_1y vs Pre-HIV
CISD1	0.116583185692764	0.04458725498051	0.022	0.012	1	B_naive	B naive	Post-ART_1y vs Pre-HIV
MAN2C1	0.116610395562295	0.0449759858025194	0.059	0.045	1	B_naive	B naive	Post-ART_1y vs Pre-HIV
AL022311.1	0.116620534504116	-0.0627141651811716	0.02	0.03	1	B_naive	B naive	Post-ART_1y vs Pre-HIV
AC020913.1	0.116722047259478	0.0603703346308728	0.031	0.023	1	B_naive	B naive	Post-ART_1y vs Pre-HIV
RNF212B	0.116761757919	0.0104410301776953	0.002	0.001	1	B_naive	B naive	Post-ART_1y vs Pre-HIV
AL355612.1	0.116796577264862	0.0948978988034624	0.015	0.006	1	B_naive	B naive	Post-ART_1y vs Pre-HIV
TMEM175	0.116824500999008	0.053783299997981	0.048	0.033	1	B_naive	B naive	Post-ART_1y vs Pre-HIV
KLHDC2	0.11703100643224	-0.068699428446063	0.169	0.186	1	B_naive	B naive	Post-ART_1y vs Pre-HIV
AC091078.1	0.117198613050601	-0.00830049160475563	0.002	0.005	1	B_naive	B naive	Post-ART_1y vs Pre-HIV
MED14OS	0.117216638093813	0.016616142929022	0.005	0.001	1	B_naive	B naive	Post-ART_1y vs Pre-HIV
LSS	0.117284627843637	0.0608782155259406	0.045	0.03	1	B_naive	B naive	Post-ART_1y vs Pre-HIV
ITGAX	0.117291688540088	0.0285697669319057	0.043	0.033	1	B_naive	B naive	Post-ART_1y vs Pre-HIV
AC113410.4	0.117336918134588	0.0266121959094671	0.007	0.002	1	B_naive	B naive	Post-ART_1y vs Pre-HIV
DNAL1	0.117339658291644	-0.113080668458022	0.021	0.037	1	B_naive	B naive	Post-ART_1y vs Pre-HIV
UBAP2	0.117361586640668	0.0115886185117023	0.108	0.094	1	B_naive	B naive	Post-ART_1y vs Pre-HIV
LBR	0.117365895989579	-0.0559683274458815	0.279	0.285	1	B_naive	B naive	Post-ART_1y vs Pre-HIV
AC021097.1	0.11741511012931	0.0157778556047626	0.004	0.001	1	B_naive	B naive	Post-ART_1y vs Pre-HIV
HSD11B2	0.117431176236715	-0.0347304725616244	0.004	0.01	1	B_naive	B naive	Post-ART_1y vs Pre-HIV
NDUFAF2	0.117500371465464	0.120055290749753	0.187	0.156	1	B_naive	B naive	Post-ART_1y vs Pre-HIV
AP001381.1	0.117507133106581	-0.0177292961107388	0.004	0.007	1	B_naive	B naive	Post-ART_1y vs Pre-HIV
GPR137	0.117664978494911	-0.0701528668999934	0.023	0.033	1	B_naive	B naive	Post-ART_1y vs Pre-HIV
PIWIL4	0.117668325827111	0.0267059336204589	0.018	0.01	1	B_naive	B naive	Post-ART_1y vs Pre-HIV
C1QL3	0.117694559759663	0.0250151924047737	0.006	0.002	1	B_naive	B naive	Post-ART_1y vs Pre-HIV
AC007681.1	0.117745123772149	0.0480880263285663	0.016	0.01	1	B_naive	B naive	Post-ART_1y vs Pre-HIV
AC012464.2	0.117861434836065	-0.0124239250284194	0.001	0.003	1	B_naive	B naive	Post-ART_1y vs Pre-HIV
DHX30	0.117932363055546	-0.0762369986343702	0.065	0.08	1	B_naive	B naive	Post-ART_1y vs Pre-HIV
MRPL18	0.117944271037492	0.0212146182353126	0.03	0.023	1	B_naive	B naive	Post-ART_1y vs Pre-HIV
TMEM65	0.117977945108347	0.0620193346165506	0.158	0.139	1	B_naive	B naive	Post-ART_1y vs Pre-HIV
LINC02320	0.117988899950132	-0.0400080710168366	0.009	0.017	1	B_naive	B naive	Post-ART_1y vs Pre-HIV
ACAP2-IT1	0.118000683407462	0.0200411839997032	0.006	0.002	1	B_naive	B naive	Post-ART_1y vs Pre-HIV
AL691403.2	0.118009045675541	0.0293877070073512	0.006	0.002	1	B_naive	B naive	Post-ART_1y vs Pre-HIV
CLIP4	0.118036254104832	-0.0872018772149935	0.081	0.101	1	B_naive	B naive	Post-ART_1y vs Pre-HIV
INSC	0.118039133907527	-0.010606184379325	0.001	0.002	1	B_naive	B naive	Post-ART_1y vs Pre-HIV
AC016526.1	0.11805467174565	0.0162583588048885	0.004	0.001	1	B_naive	B naive	Post-ART_1y vs Pre-HIV
SGCE	0.11807674877321	-0.00912752995809851	0.173	0.173	1	B_naive	B naive	Post-ART_1y vs Pre-HIV
ZNF329	0.118122574646506	-0.0766422020003017	0.049	0.059	1	B_naive	B naive	Post-ART_1y vs Pre-HIV
PTPN18	0.118193212145542	0.0942911562228072	0.055	0.043	1	B_naive	B naive	Post-ART_1y vs Pre-HIV
AC010175.1	0.11822904075818	-0.0138213022179847	0.006	0.01	1	B_naive	B naive	Post-ART_1y vs Pre-HIV
AC005343.1	0.118231557688735	-0.0437185152516655	0.005	0.011	1	B_naive	B naive	Post-ART_1y vs Pre-HIV
AJ011931.2	0.118303114967178	0.013031661886635	0.002	0.001	1	B_naive	B naive	Post-ART_1y vs Pre-HIV
AL356417.1	0.1183786278944	0.02607497893239	0.014	0.007	1	B_naive	B naive	Post-ART_1y vs Pre-HIV
CNEP1R1	0.118470480752892	0.0666361222193275	0.039	0.028	1	B_naive	B naive	Post-ART_1y vs Pre-HIV
ZNF620	0.118478431707233	0.045774298195311	0.018	0.009	1	B_naive	B naive	Post-ART_1y vs Pre-HIV
ASIC2	0.118484741140162	-0.0225649943443661	0.004	0.008	1	B_naive	B naive	Post-ART_1y vs Pre-HIV
DGUOK	0.118495809373228	0.129145878131523	0.152	0.126	1	B_naive	B naive	Post-ART_1y vs Pre-HIV
SLC28A1	0.118501463176494	0.0128191311096197	0.002	0	1	B_naive	B naive	Post-ART_1y vs Pre-HIV
AL049796.1	0.118501468857181	0.0166400522292684	0.002	0	1	B_naive	B naive	Post-ART_1y vs Pre-HIV
PKNOX2	0.118501479100329	0.0107479455825746	0.002	0	1	B_naive	B naive	Post-ART_1y vs Pre-HIV
EPB41L4B	0.118501505361363	0.00675272158061652	0.002	0	1	B_naive	B naive	Post-ART_1y vs Pre-HIV
NKAIN4	0.118501828479785	0.0146509344982489	0.002	0	1	B_naive	B naive	Post-ART_1y vs Pre-HIV
KBTBD12	0.118502055232524	0.0101916867781405	0.002	0	1	B_naive	B naive	Post-ART_1y vs Pre-HIV
AC245140.2	0.118562719255343	0.028861439316768	0.014	0.006	1	B_naive	B naive	Post-ART_1y vs Pre-HIV
TTK	0.118594801246302	-0.0124865562624838	0.001	0.003	1	B_naive	B naive	Post-ART_1y vs Pre-HIV
ADD2	0.118833686736946	0.129945687694724	0.072	0.053	1	B_naive	B naive	Post-ART_1y vs Pre-HIV
FAH	0.11884276641369	0.0269776100555016	0.006	0.002	1	B_naive	B naive	Post-ART_1y vs Pre-HIV
TMEM230	0.118898927777095	0.0824528485344534	0.079	0.06	1	B_naive	B naive	Post-ART_1y vs Pre-HIV
AC092640.1	0.118958974514852	0.076333644948568	0.04	0.028	1	B_naive	B naive	Post-ART_1y vs Pre-HIV
INPP4A	0.118960205252942	0.0690437898915418	0.143	0.13	1	B_naive	B naive	Post-ART_1y vs Pre-HIV
MIR9-3HG	0.118985432689123	0.00653230495076474	0.003	0.001	1	B_naive	B naive	Post-ART_1y vs Pre-HIV
SLC26A5	0.11899750937631	0.053733693932266	0.035	0.023	1	B_naive	B naive	Post-ART_1y vs Pre-HIV
AC245297.3	0.119014338431382	-0.128297885148768	0.231	0.238	1	B_naive	B naive	Post-ART_1y vs Pre-HIV
AC008115.2	0.119072713248978	0.0123947982409768	0.002	0	1	B_naive	B naive	Post-ART_1y vs Pre-HIV
CYP2C8	0.119072805911391	0.0149437426430476	0.002	0	1	B_naive	B naive	Post-ART_1y vs Pre-HIV
HIST1H2AB	0.119072868423048	0.00528236933850415	0.002	0	1	B_naive	B naive	Post-ART_1y vs Pre-HIV
AC010320.1	0.119072892174358	0.00807075765450746	0.002	0	1	B_naive	B naive	Post-ART_1y vs Pre-HIV
AC006064.4	0.119072928817167	0.0162131531762515	0.002	0	1	B_naive	B naive	Post-ART_1y vs Pre-HIV
AC010401.1	0.119073042860431	0.00811620433018711	0.002	0	1	B_naive	B naive	Post-ART_1y vs Pre-HIV
AC112496.1	0.119073257224662	0.0101541000978614	0.002	0	1	B_naive	B naive	Post-ART_1y vs Pre-HIV
INSYN2A	0.119073266686772	0.00808697121914007	0.002	0	1	B_naive	B naive	Post-ART_1y vs Pre-HIV
EIF2S3B	0.119073394688662	0.00861167900204212	0.002	0	1	B_naive	B naive	Post-ART_1y vs Pre-HIV
LINC01146	0.119089327726388	0.0367720395761125	0.009	0.005	1	B_naive	B naive	Post-ART_1y vs Pre-HIV
MAGED2	0.119157135563492	-0.0202012978594045	0.025	0.032	1	B_naive	B naive	Post-ART_1y vs Pre-HIV
NAMPT	0.119196087117589	0.33800771512412	0.347	0.332	1	B_naive	B naive	Post-ART_1y vs Pre-HIV
IGHG3	0.119322935232856	0.0199878680994372	0.052	0.049	1	B_naive	B naive	Post-ART_1y vs Pre-HIV
THOC3	0.119323827967974	0.0360472408408752	0.04	0.029	1	B_naive	B naive	Post-ART_1y vs Pre-HIV
AK7	0.119329766431279	-0.0327857350036489	0.004	0.009	1	B_naive	B naive	Post-ART_1y vs Pre-HIV
SETD1A	0.119337794849387	-0.0578502882161339	0.051	0.06	1	B_naive	B naive	Post-ART_1y vs Pre-HIV
STK39	0.119474327404916	0.094440930107284	0.175	0.15	1	B_naive	B naive	Post-ART_1y vs Pre-HIV
SHC3	0.119512884313869	-0.0301483713428841	0.004	0.006	1	B_naive	B naive	Post-ART_1y vs Pre-HIV
SCAND1	0.119580188754536	0.154766750950512	0.072	0.041	1	B_naive	B naive	Post-ART_1y vs Pre-HIV
AC064807.2	0.119665062556552	-0.0290679272285514	0.002	0.005	1	B_naive	B naive	Post-ART_1y vs Pre-HIV
AC067945.3	0.119779646534017	-0.0435039026718152	0.006	0.014	1	B_naive	B naive	Post-ART_1y vs Pre-HIV
GPI	0.119794444910953	0.103374708667841	0.076	0.059	1	B_naive	B naive	Post-ART_1y vs Pre-HIV
MAGOHB	0.119797939747414	0.0617405758419779	0.053	0.036	1	B_naive	B naive	Post-ART_1y vs Pre-HIV
LINC01719	0.119979448627477	0.0175347893425254	0.003	0.001	1	B_naive	B naive	Post-ART_1y vs Pre-HIV
RUBCNL	0.119989658486802	-0.0519217856584082	0.541	0.521	1	B_naive	B naive	Post-ART_1y vs Pre-HIV
RTCA-AS1	0.119998497225006	0.0638226760386611	0.021	0.011	1	B_naive	B naive	Post-ART_1y vs Pre-HIV
AL034417.2	0.120033549595246	-0.00975755987383804	0.001	0.002	1	B_naive	B naive	Post-ART_1y vs Pre-HIV
PLEKHG6	0.120076127159263	-0.00354188539657026	0.001	0.003	1	B_naive	B naive	Post-ART_1y vs Pre-HIV
CD44	0.120079200665424	-0.308061629510863	0.81	0.837	1	B_naive	B naive	Post-ART_1y vs Pre-HIV
SLC15A3	0.120082623334176	0.0453557995569516	0.041	0.025	1	B_naive	B naive	Post-ART_1y vs Pre-HIV
AL365203.2	0.120100031177826	-0.0133419868468891	0.005	0.007	1	B_naive	B naive	Post-ART_1y vs Pre-HIV
MYLK	0.120109523893755	0.0345492108132082	0.01	0.004	1	B_naive	B naive	Post-ART_1y vs Pre-HIV
GCA	0.120126180464203	0.0997020453962694	0.123	0.088	1	B_naive	B naive	Post-ART_1y vs Pre-HIV
SMC1A	0.120129652052627	-0.148654449385067	0.213	0.236	1	B_naive	B naive	Post-ART_1y vs Pre-HIV
FER1L6-AS2	0.12024022173283	-0.0128880663672925	0.001	0.002	1	B_naive	B naive	Post-ART_1y vs Pre-HIV
NIFK	0.120250251722371	-0.0773457246691983	0.072	0.083	1	B_naive	B naive	Post-ART_1y vs Pre-HIV
SEPHS1	0.120435265389067	-0.0667771213524556	0.043	0.057	1	B_naive	B naive	Post-ART_1y vs Pre-HIV
CYBC1	0.120475295154125	0.0720982627961038	0.078	0.055	1	B_naive	B naive	Post-ART_1y vs Pre-HIV
RB1-DT	0.120510711389629	-0.0301133479680323	0.011	0.017	1	B_naive	B naive	Post-ART_1y vs Pre-HIV
LINC01116	0.120519250983913	0.0157891203858437	0.006	0.003	1	B_naive	B naive	Post-ART_1y vs Pre-HIV
TNFRSF17	0.120522471374434	0.0190675094331536	0.004	0.002	1	B_naive	B naive	Post-ART_1y vs Pre-HIV
LAMB1	0.120533429810333	-0.0669867087425203	0.018	0.025	1	B_naive	B naive	Post-ART_1y vs Pre-HIV
DDX47	0.120548573776726	-0.0431767029245287	0.017	0.026	1	B_naive	B naive	Post-ART_1y vs Pre-HIV
AC027808.2	0.120729473540573	-0.0160654887598824	0.005	0.01	1	B_naive	B naive	Post-ART_1y vs Pre-HIV
ABHD16A	0.120737684804464	0.0732497979233917	0.059	0.045	1	B_naive	B naive	Post-ART_1y vs Pre-HIV
ZDHHC15	0.120871519839896	-0.0199463854467734	0.001	0.006	1	B_naive	B naive	Post-ART_1y vs Pre-HIV
NXF1	0.120953882470681	-0.0281704729524452	0.093	0.107	1	B_naive	B naive	Post-ART_1y vs Pre-HIV
NFKBIE	0.120954051454244	-0.0625092253304907	0.04	0.051	1	B_naive	B naive	Post-ART_1y vs Pre-HIV
EXOSC9	0.120964542735299	-0.116486971480307	0.098	0.114	1	B_naive	B naive	Post-ART_1y vs Pre-HIV
BPGM	0.121006803350207	-0.0444036524436034	0.025	0.032	1	B_naive	B naive	Post-ART_1y vs Pre-HIV
CDK5R1	0.121007595194227	-0.0751734616938472	0.023	0.035	1	B_naive	B naive	Post-ART_1y vs Pre-HIV
C6orf120	0.121022401378896	0.079698104812111	0.034	0.022	1	B_naive	B naive	Post-ART_1y vs Pre-HIV
AC243829.4	0.121063716393488	-0.0144435663228875	0.005	0.009	1	B_naive	B naive	Post-ART_1y vs Pre-HIV
TMEM234	0.121123777534748	0.0260197486664759	0.011	0.005	1	B_naive	B naive	Post-ART_1y vs Pre-HIV
MSN	0.12116390813315	-0.103081490711982	0.312	0.327	1	B_naive	B naive	Post-ART_1y vs Pre-HIV
NKAPL	0.121280069073932	-0.0216344400524763	0.001	0.004	1	B_naive	B naive	Post-ART_1y vs Pre-HIV
GBP2	0.121456146532694	-0.129401213619291	0.144	0.182	1	B_naive	B naive	Post-ART_1y vs Pre-HIV
ZNF592	0.121469665885773	-0.128731001266698	0.099	0.12	1	B_naive	B naive	Post-ART_1y vs Pre-HIV
TIMELESS	0.121486482176825	0.0332819369816008	0.021	0.012	1	B_naive	B naive	Post-ART_1y vs Pre-HIV
DPM1	0.12149026570739	-0.0729946769370341	0.216	0.237	1	B_naive	B naive	Post-ART_1y vs Pre-HIV
HSBP1L1	0.121553891223509	-0.0199348033281142	0.011	0.017	1	B_naive	B naive	Post-ART_1y vs Pre-HIV
AL354892.3	0.121617972160322	-0.0273536550528313	0.004	0.007	1	B_naive	B naive	Post-ART_1y vs Pre-HIV
LINC00294	0.121632232543136	0.0157352998135934	0.005	0.002	1	B_naive	B naive	Post-ART_1y vs Pre-HIV
AL139289.2	0.12166523800974	-0.0104746836409902	0.001	0.003	1	B_naive	B naive	Post-ART_1y vs Pre-HIV
WDR88	0.121804077785551	-0.0354433437650987	0.016	0.023	1	B_naive	B naive	Post-ART_1y vs Pre-HIV
JADE1	0.121819092921628	0.116319625713234	0.15	0.135	1	B_naive	B naive	Post-ART_1y vs Pre-HIV
HIF1A-AS3	0.121837875840069	-0.105263730144139	0.359	0.378	1	B_naive	B naive	Post-ART_1y vs Pre-HIV
CASP9	0.121894547030863	0.0960969731059151	0.148	0.121	1	B_naive	B naive	Post-ART_1y vs Pre-HIV
FAM81A	0.121907820865747	0.0671960174420899	0.02	0.012	1	B_naive	B naive	Post-ART_1y vs Pre-HIV
SEZ6	0.121944204269692	-0.0227359642620619	0.009	0.014	1	B_naive	B naive	Post-ART_1y vs Pre-HIV
ODF3B	0.121953137418345	0.0379736762199742	0.02	0.011	1	B_naive	B naive	Post-ART_1y vs Pre-HIV
SGK1	0.121996160180212	0.0824260293269156	0.069	0.053	1	B_naive	B naive	Post-ART_1y vs Pre-HIV
GM2A	0.122028931735525	0.0816267368790309	0.055	0.044	1	B_naive	B naive	Post-ART_1y vs Pre-HIV
NMUR1	0.122082310959683	0.00851134821914054	0.003	0.001	1	B_naive	B naive	Post-ART_1y vs Pre-HIV
CIP2A	0.122106509536719	-0.0689648456283561	0.066	0.074	1	B_naive	B naive	Post-ART_1y vs Pre-HIV
CLCC1	0.12214806120149	0.0427381236709093	0.031	0.019	1	B_naive	B naive	Post-ART_1y vs Pre-HIV
AL359232.1	0.122204144983596	0.151826787984537	0.036	0.029	1	B_naive	B naive	Post-ART_1y vs Pre-HIV
AC244213.1	0.12221380691219	0.0556314686234411	0.021	0.014	1	B_naive	B naive	Post-ART_1y vs Pre-HIV
SEC22B	0.122235763082084	-0.0788022647547132	0.132	0.139	1	B_naive	B naive	Post-ART_1y vs Pre-HIV
KPNB1	0.122303770405116	-0.0866707490611394	0.321	0.343	1	B_naive	B naive	Post-ART_1y vs Pre-HIV
MYO18B	0.122331961928381	-0.00933704234265915	0.001	0.003	1	B_naive	B naive	Post-ART_1y vs Pre-HIV
ST3GAL5	0.122369817230521	-0.229756572069841	0.106	0.135	1	B_naive	B naive	Post-ART_1y vs Pre-HIV
ZNF212	0.122385719319054	0.0951584272796266	0.065	0.057	1	B_naive	B naive	Post-ART_1y vs Pre-HIV
PPP2R5D	0.122551916089139	-0.0668104437156322	0.028	0.037	1	B_naive	B naive	Post-ART_1y vs Pre-HIV
PRKAB2	0.122614718877576	0.0518139947551358	0.031	0.02	1	B_naive	B naive	Post-ART_1y vs Pre-HIV
AC023202.1	0.122666645267947	0.0697647207077936	0.023	0.014	1	B_naive	B naive	Post-ART_1y vs Pre-HIV
TMEM184A	0.122667100755895	-0.0305119612264817	0.009	0.014	1	B_naive	B naive	Post-ART_1y vs Pre-HIV
AC109454.2	0.122696453489814	-0.0461467273931674	0.015	0.02	1	B_naive	B naive	Post-ART_1y vs Pre-HIV
ZNF709	0.122763729013273	0.0547693341239602	0.077	0.065	1	B_naive	B naive	Post-ART_1y vs Pre-HIV
COA6	0.122763947171159	0.0349327258675984	0.021	0.014	1	B_naive	B naive	Post-ART_1y vs Pre-HIV
TMEM14C	0.122844247556129	0.0352954249327918	0.027	0.019	1	B_naive	B naive	Post-ART_1y vs Pre-HIV
FAM89B	0.122893344517671	0.0345387144248102	0.019	0.01	1	B_naive	B naive	Post-ART_1y vs Pre-HIV
AC090518.1	0.122903378239637	0.0345253772982047	0.01	0.005	1	B_naive	B naive	Post-ART_1y vs Pre-HIV
CD96	0.122998289483952	-0.103592979492768	0.115	0.137	1	B_naive	B naive	Post-ART_1y vs Pre-HIV
PIN1	0.123012892009188	-0.0411346972783299	0.052	0.06	1	B_naive	B naive	Post-ART_1y vs Pre-HIV
AC019130.1	0.123080952297627	-0.0648835336547465	0.053	0.057	1	B_naive	B naive	Post-ART_1y vs Pre-HIV
AC009970.1	0.123142630495463	0.0224117608641144	0.005	0.002	1	B_naive	B naive	Post-ART_1y vs Pre-HIV
CBX6	0.123185258834331	0.0166775320168469	0.061	0.049	1	B_naive	B naive	Post-ART_1y vs Pre-HIV
BCL2L13	0.123218842093442	0.0874276220872005	0.078	0.063	1	B_naive	B naive	Post-ART_1y vs Pre-HIV
LINC02240	0.123248356631217	-0.0219297391629578	0.004	0.008	1	B_naive	B naive	Post-ART_1y vs Pre-HIV
IGF2BP3	0.12329576509811	0.034766050030312	0.024	0.018	1	B_naive	B naive	Post-ART_1y vs Pre-HIV
LCP2	0.12337671550667	0.116220460803067	0.093	0.081	1	B_naive	B naive	Post-ART_1y vs Pre-HIV
AL008729.1	0.123476869143656	0.0239763629068484	0.013	0.006	1	B_naive	B naive	Post-ART_1y vs Pre-HIV
MRPL27	0.123527253168483	0.0789501615390349	0.065	0.05	1	B_naive	B naive	Post-ART_1y vs Pre-HIV
DNAH17	0.123535910220474	0.0278563409364282	0.018	0.013	1	B_naive	B naive	Post-ART_1y vs Pre-HIV
AC116158.1	0.123626743088064	-0.036285976431653	0.004	0.01	1	B_naive	B naive	Post-ART_1y vs Pre-HIV
PHF12	0.123720875209259	-0.114123687988574	0.091	0.114	1	B_naive	B naive	Post-ART_1y vs Pre-HIV
ARHGAP31-AS1	0.12375396339145	-0.0346915827921076	0.005	0.009	1	B_naive	B naive	Post-ART_1y vs Pre-HIV
AC021086.1	0.123807137068041	0.0297219474224596	0.007	0.002	1	B_naive	B naive	Post-ART_1y vs Pre-HIV
FOSL1	0.1238213486323	0.038466941245395	0.025	0.013	1	B_naive	B naive	Post-ART_1y vs Pre-HIV
AC015871.4	0.124013136051537	-0.0181850361891273	0.01	0.014	1	B_naive	B naive	Post-ART_1y vs Pre-HIV
AC092650.1	0.124063453996514	0.13922013541862	0.051	0.038	1	B_naive	B naive	Post-ART_1y vs Pre-HIV
HLA-G	0.124065598214954	0.016399001568761	0.011	0.008	1	B_naive	B naive	Post-ART_1y vs Pre-HIV
MAPK9	0.124091149108214	-0.0599340308172459	0.098	0.117	1	B_naive	B naive	Post-ART_1y vs Pre-HIV
DERL1	0.124237306209339	-0.119642363930452	0.209	0.238	1	B_naive	B naive	Post-ART_1y vs Pre-HIV
PCBD2	0.124264560132006	0.0952504803501061	0.091	0.073	1	B_naive	B naive	Post-ART_1y vs Pre-HIV
IL3RA	0.124327811538133	0.20929468141004	0.138	0.089	1	B_naive	B naive	Post-ART_1y vs Pre-HIV
AL132639.2	0.124334121530693	0.00988797378054866	0.005	0.001	1	B_naive	B naive	Post-ART_1y vs Pre-HIV
ACTR3B	0.124385089889348	0.0876075247687959	0.052	0.037	1	B_naive	B naive	Post-ART_1y vs Pre-HIV
EIF6	0.12438975625757	0.080026469398192	0.058	0.041	1	B_naive	B naive	Post-ART_1y vs Pre-HIV
AC009879.4	0.124408450145647	-0.0239542964121954	0.003	0.006	1	B_naive	B naive	Post-ART_1y vs Pre-HIV
AC069281.1	0.124415950508911	-0.0227730911579815	0.004	0.009	1	B_naive	B naive	Post-ART_1y vs Pre-HIV
ATXN2	0.124437466504264	0.107891034489275	0.177	0.147	1	B_naive	B naive	Post-ART_1y vs Pre-HIV
ARFGAP2	0.12446203600395	0.0623028163027029	0.131	0.108	1	B_naive	B naive	Post-ART_1y vs Pre-HIV
PELI2	0.124560453661866	0.123863263410863	0.36	0.316	1	B_naive	B naive	Post-ART_1y vs Pre-HIV
IDE	0.124560833779331	0.0801687279547347	0.084	0.065	1	B_naive	B naive	Post-ART_1y vs Pre-HIV
RPL22	0.124593734050337	0.0761909470394446	0.494	0.486	1	B_naive	B naive	Post-ART_1y vs Pre-HIV
AC002546.1	0.124598554567895	0.0291276903663418	0.006	0.002	1	B_naive	B naive	Post-ART_1y vs Pre-HIV
DPP9	0.12464154656088	-0.105431043632853	0.108	0.123	1	B_naive	B naive	Post-ART_1y vs Pre-HIV
ART3	0.124665858620202	-0.0139786701684896	0.001	0.003	1	B_naive	B naive	Post-ART_1y vs Pre-HIV
PACS2	0.124671302134104	0.0486128633326932	0.058	0.046	1	B_naive	B naive	Post-ART_1y vs Pre-HIV
IGHV3-30	0.124726319567431	-0.0268569330741308	0.006	0.01	1	B_naive	B naive	Post-ART_1y vs Pre-HIV
AL807742.1	0.124753117079813	-0.0509436645665716	0.005	0.008	1	B_naive	B naive	Post-ART_1y vs Pre-HIV
FAM153CP	0.124803564784919	0.0336806525912285	0.024	0.018	1	B_naive	B naive	Post-ART_1y vs Pre-HIV
AC116424.1	0.124842975262758	-0.0344432303156598	0.001	0.005	1	B_naive	B naive	Post-ART_1y vs Pre-HIV
NBAS	0.124894428351708	0.118005634398367	0.385	0.351	1	B_naive	B naive	Post-ART_1y vs Pre-HIV
LINC02150	0.124903525708654	-0.037977332480533	0.002	0.008	1	B_naive	B naive	Post-ART_1y vs Pre-HIV
ADCK5	0.124952653589126	0.0191356306301119	0.008	0.003	1	B_naive	B naive	Post-ART_1y vs Pre-HIV
AC006504.5	0.125010401980157	0.078763541659758	0.034	0.023	1	B_naive	B naive	Post-ART_1y vs Pre-HIV
TADA1	0.125053055036159	0.0693345630346953	0.055	0.044	1	B_naive	B naive	Post-ART_1y vs Pre-HIV
VARS	0.125088796237104	0.0366008575006448	0.021	0.012	1	B_naive	B naive	Post-ART_1y vs Pre-HIV
WWC2	0.125115346321175	-0.103568501095141	0.014	0.022	1	B_naive	B naive	Post-ART_1y vs Pre-HIV
FCN1	0.1251369848875	0.0865003250126138	0.04	0.032	1	B_naive	B naive	Post-ART_1y vs Pre-HIV
RAB5B	0.125152197656953	0.0545459427794784	0.04	0.029	1	B_naive	B naive	Post-ART_1y vs Pre-HIV
AC243654.1	0.125252829644636	-0.0150432986061859	0.001	0.003	1	B_naive	B naive	Post-ART_1y vs Pre-HIV
AC008894.2	0.125373107535525	-0.0472882756531259	0.009	0.014	1	B_naive	B naive	Post-ART_1y vs Pre-HIV
CRYZL1	0.125399471691239	-0.0495770141524272	0.082	0.096	1	B_naive	B naive	Post-ART_1y vs Pre-HIV
LONRF2	0.125417795672338	0.0113881023408308	0.002	0.001	1	B_naive	B naive	Post-ART_1y vs Pre-HIV
RGS17	0.125424100061258	-0.0136894301386652	0.003	0.005	1	B_naive	B naive	Post-ART_1y vs Pre-HIV
SSX2IP	0.125484623451904	-0.0660020158437166	0.024	0.031	1	B_naive	B naive	Post-ART_1y vs Pre-HIV
DPYD-AS1	0.125559263385014	0.117198783820861	0.173	0.143	1	B_naive	B naive	Post-ART_1y vs Pre-HIV
FBXL20	0.125563695443069	0.086787808745723	0.271	0.241	1	B_naive	B naive	Post-ART_1y vs Pre-HIV
FAM167A-AS1	0.125566556913678	-0.0359341173401299	0.001	0.006	1	B_naive	B naive	Post-ART_1y vs Pre-HIV
THAP4	0.125615012446899	0.0641590696879668	0.032	0.022	1	B_naive	B naive	Post-ART_1y vs Pre-HIV
SLC38A11	0.125618976385641	0.205161571871429	0.178	0.147	1	B_naive	B naive	Post-ART_1y vs Pre-HIV
ZNF266	0.125624477041794	-0.12920529522991	0.143	0.163	1	B_naive	B naive	Post-ART_1y vs Pre-HIV
VDAC1	0.125671966880538	-0.0985578117589612	0.091	0.104	1	B_naive	B naive	Post-ART_1y vs Pre-HIV
PPM1K	0.125759575772791	0.132764028127337	0.315	0.276	1	B_naive	B naive	Post-ART_1y vs Pre-HIV
AC130814.1	0.125761419273478	-0.00935176775227069	0.003	0.006	1	B_naive	B naive	Post-ART_1y vs Pre-HIV
AC079790.1	0.126051697587212	-0.0154810482699347	0.001	0.002	1	B_naive	B naive	Post-ART_1y vs Pre-HIV
NDST4	0.126112987973435	0.00816716817558315	0.003	0.001	1	B_naive	B naive	Post-ART_1y vs Pre-HIV
AC027682.3	0.12613190429433	-0.019727260147862	0.001	0.005	1	B_naive	B naive	Post-ART_1y vs Pre-HIV
C3orf20	0.12621966975883	-0.0540994062825895	0.022	0.034	1	B_naive	B naive	Post-ART_1y vs Pre-HIV
RIMS2	0.126245182861361	-0.0135578319341435	0.003	0.006	1	B_naive	B naive	Post-ART_1y vs Pre-HIV
CRIP3	0.126345468966039	0.0337676747631421	0.013	0.006	1	B_naive	B naive	Post-ART_1y vs Pre-HIV
CTRC	0.126353836529642	-0.028660993276216	0.004	0.01	1	B_naive	B naive	Post-ART_1y vs Pre-HIV
CCDC9	0.126372801617882	0.104546073691398	0.053	0.037	1	B_naive	B naive	Post-ART_1y vs Pre-HIV
NEK4	0.126455270866882	-0.0804810956938879	0.03	0.041	1	B_naive	B naive	Post-ART_1y vs Pre-HIV
PSMC3	0.126476719228959	-0.0788570496913981	0.059	0.07	1	B_naive	B naive	Post-ART_1y vs Pre-HIV
PRF1	0.12652890260053	-0.0588361073751764	0.063	0.072	1	B_naive	B naive	Post-ART_1y vs Pre-HIV
EIF3H	0.12653982405983	-0.0901676599117498	0.531	0.545	1	B_naive	B naive	Post-ART_1y vs Pre-HIV
LINC00910	0.126560952923867	-0.105976669083073	0.109	0.129	1	B_naive	B naive	Post-ART_1y vs Pre-HIV
MYH11	0.12657811865382	-0.0473561597941516	0.073	0.092	1	B_naive	B naive	Post-ART_1y vs Pre-HIV
EIF4H	0.126579532123995	-0.0804348494875169	0.27	0.291	1	B_naive	B naive	Post-ART_1y vs Pre-HIV
DYNLRB1	0.126583055828228	0.0190022994848966	0.042	0.034	1	B_naive	B naive	Post-ART_1y vs Pre-HIV
PPP1R21	0.126599405032069	0.0668058682046558	0.198	0.17	1	B_naive	B naive	Post-ART_1y vs Pre-HIV
SPDYE2	0.126654115627845	0.00636944983383342	0.031	0.027	1	B_naive	B naive	Post-ART_1y vs Pre-HIV
KRT10	0.126681073341429	0.0884084248548836	0.047	0.025	1	B_naive	B naive	Post-ART_1y vs Pre-HIV
MRPS10	0.126714822642669	-0.0525791461763152	0.057	0.066	1	B_naive	B naive	Post-ART_1y vs Pre-HIV
FAM20C	0.126806038318074	-0.0127245568133009	0.005	0.01	1	B_naive	B naive	Post-ART_1y vs Pre-HIV
U2SURP	0.126812018100153	0.103569328692776	0.482	0.451	1	B_naive	B naive	Post-ART_1y vs Pre-HIV
TPPP3	0.126816916035937	-0.00833956642275443	0.001	0.003	1	B_naive	B naive	Post-ART_1y vs Pre-HIV
CNDP2	0.126828810787973	0.0651567334268474	0.113	0.092	1	B_naive	B naive	Post-ART_1y vs Pre-HIV
AL627309.1	0.126850768768697	-0.0148160203322487	0.001	0.003	1	B_naive	B naive	Post-ART_1y vs Pre-HIV
AL138976.2	0.126977420315333	-0.00254318989656363	0.001	0.002	1	B_naive	B naive	Post-ART_1y vs Pre-HIV
IPO4	0.127033679302669	0.0192545271645755	0.014	0.007	1	B_naive	B naive	Post-ART_1y vs Pre-HIV
HNRNPC	0.127110795088198	-0.0635374531501611	0.708	0.708	1	B_naive	B naive	Post-ART_1y vs Pre-HIV
ZNF804A	0.127246259165012	0.0537572484433827	0.051	0.037	1	B_naive	B naive	Post-ART_1y vs Pre-HIV
USP13	0.127297466864903	0.115886817544589	0.049	0.031	1	B_naive	B naive	Post-ART_1y vs Pre-HIV
TRAK2	0.127304290532289	0.0689853926508309	0.143	0.128	1	B_naive	B naive	Post-ART_1y vs Pre-HIV
CAPN10	0.127306130189973	0.0288475917626483	0.019	0.012	1	B_naive	B naive	Post-ART_1y vs Pre-HIV
WARS	0.127333991505566	0.046501085463774	0.133	0.145	1	B_naive	B naive	Post-ART_1y vs Pre-HIV
USP44	0.127359008243606	0.0345694720835809	0.017	0.01	1	B_naive	B naive	Post-ART_1y vs Pre-HIV
WASHC2A	0.127389194510828	0.0656786406564542	0.131	0.103	1	B_naive	B naive	Post-ART_1y vs Pre-HIV
AL671710.1	0.127475932576283	-0.0217841412150517	0.004	0.006	1	B_naive	B naive	Post-ART_1y vs Pre-HIV
MMS22L	0.12751582116234	0.0484983568881143	0.073	0.057	1	B_naive	B naive	Post-ART_1y vs Pre-HIV
MDH1	0.127539041614508	-0.0769923119005893	0.111	0.12	1	B_naive	B naive	Post-ART_1y vs Pre-HIV
EED	0.127548889623286	-0.0622867106931377	0.088	0.109	1	B_naive	B naive	Post-ART_1y vs Pre-HIV
AC105180.2	0.127572378060441	0.031664959194715	0.009	0.006	1	B_naive	B naive	Post-ART_1y vs Pre-HIV
AC087392.3	0.127605197100255	0.0217873744488727	0.004	0.001	1	B_naive	B naive	Post-ART_1y vs Pre-HIV
C2orf49	0.127628547074333	0.0735030410978984	0.095	0.078	1	B_naive	B naive	Post-ART_1y vs Pre-HIV
AMPH	0.127718959728544	-0.01261998250767	0.003	0.006	1	B_naive	B naive	Post-ART_1y vs Pre-HIV
GNA15	0.127765034284612	-0.018835023512243	0.011	0.022	1	B_naive	B naive	Post-ART_1y vs Pre-HIV
AC008277.1	0.127806871040613	-0.0445675501450163	0.015	0.019	1	B_naive	B naive	Post-ART_1y vs Pre-HIV
PLCXD2	0.127883345871976	-0.0535602684285182	0.022	0.037	1	B_naive	B naive	Post-ART_1y vs Pre-HIV
PLPP6	0.127885532255982	-0.0110937654751185	0.002	0.005	1	B_naive	B naive	Post-ART_1y vs Pre-HIV
AP001266.2	0.127939850536823	-0.0177077613588892	0.001	0.004	1	B_naive	B naive	Post-ART_1y vs Pre-HIV
OR2H2	0.128001903043457	-0.0125105111045413	0.001	0.002	1	B_naive	B naive	Post-ART_1y vs Pre-HIV
RNF7	0.1280919324908	-0.0932423034597041	0.093	0.116	1	B_naive	B naive	Post-ART_1y vs Pre-HIV
DLD	0.12812090121035	-0.136135965842953	0.153	0.177	1	B_naive	B naive	Post-ART_1y vs Pre-HIV
TMEM79	0.128213892832964	0.0233022717762779	0.011	0.006	1	B_naive	B naive	Post-ART_1y vs Pre-HIV
GGT7	0.128273486941343	0.0936142011777589	0.044	0.03	1	B_naive	B naive	Post-ART_1y vs Pre-HIV
SKAP1-AS1	0.128294102938275	0.168090484878395	0.098	0.073	1	B_naive	B naive	Post-ART_1y vs Pre-HIV
AP3S1	0.12831602996984	-0.161792257315999	0.157	0.183	1	B_naive	B naive	Post-ART_1y vs Pre-HIV
PSMC3IP	0.1283261283618	-0.0322659712616226	0.007	0.012	1	B_naive	B naive	Post-ART_1y vs Pre-HIV
AC233976.2	0.128388876693156	0.0361421030891883	0.009	0.005	1	B_naive	B naive	Post-ART_1y vs Pre-HIV
LINC00582	0.12851644381919	0.0229307905639948	0.004	0.001	1	B_naive	B naive	Post-ART_1y vs Pre-HIV
AL355501.1	0.128518523888197	-0.0403546884473671	0.006	0.01	1	B_naive	B naive	Post-ART_1y vs Pre-HIV
CLTA	0.128569230197553	-0.0971466428065679	0.174	0.19	1	B_naive	B naive	Post-ART_1y vs Pre-HIV
NDUFB1	0.128590710187716	0.0531813771560095	0.049	0.035	1	B_naive	B naive	Post-ART_1y vs Pre-HIV
FBRSL1	0.128635825628175	-0.154682587267494	0.205	0.226	1	B_naive	B naive	Post-ART_1y vs Pre-HIV
AC083843.2	0.128745198204604	-0.0166904066710588	0.001	0.005	1	B_naive	B naive	Post-ART_1y vs Pre-HIV
AC073349.4	0.128837550578488	0.0246613191196398	0.011	0.006	1	B_naive	B naive	Post-ART_1y vs Pre-HIV
SYNJ2BP	0.128875066694987	0.0477529179945917	0.05	0.039	1	B_naive	B naive	Post-ART_1y vs Pre-HIV
AC021351.1	0.12895160125437	-0.00530850608612989	0.001	0.003	1	B_naive	B naive	Post-ART_1y vs Pre-HIV
RASSF7	0.128979949119701	0.0213389554189817	0.016	0.011	1	B_naive	B naive	Post-ART_1y vs Pre-HIV
GDAP1L1	0.129154366435528	-0.0122755935273348	0.002	0.004	1	B_naive	B naive	Post-ART_1y vs Pre-HIV
AC090948.1	0.12917872676983	-0.0133342049009446	0.002	0.006	1	B_naive	B naive	Post-ART_1y vs Pre-HIV
AL391834.1	0.129283531362966	-0.0124945298374171	0.001	0.003	1	B_naive	B naive	Post-ART_1y vs Pre-HIV
SIGLEC1	0.129331701285482	0.00643030233925216	0.004	0.002	1	B_naive	B naive	Post-ART_1y vs Pre-HIV
ENPP3	0.129341660549231	0.0165195994883884	0.004	0.002	1	B_naive	B naive	Post-ART_1y vs Pre-HIV
ATF6B	0.129398734691902	0.106697405085485	0.099	0.079	1	B_naive	B naive	Post-ART_1y vs Pre-HIV
EFNA5	0.129461919608738	-0.0154731719185298	0.006	0.01	1	B_naive	B naive	Post-ART_1y vs Pre-HIV
CGAS	0.129488624397462	-0.0878141039000963	0.045	0.052	1	B_naive	B naive	Post-ART_1y vs Pre-HIV
PCSK1N	0.129513089611492	-0.00351548669935737	0.001	0.002	1	B_naive	B naive	Post-ART_1y vs Pre-HIV
FAT4	0.129592833721859	-0.0118358475090312	0.001	0.004	1	B_naive	B naive	Post-ART_1y vs Pre-HIV
NUGGC	0.129615787050168	0.0197060705320672	0.015	0.01	1	B_naive	B naive	Post-ART_1y vs Pre-HIV
SF3A3	0.129635139325199	0.0543839493987988	0.098	0.079	1	B_naive	B naive	Post-ART_1y vs Pre-HIV
FP671120.7	0.129643438111093	0.0167306491210419	0.003	0.001	1	B_naive	B naive	Post-ART_1y vs Pre-HIV
AC254562.3	0.129665421615835	0.0146611109201029	0.003	0.001	1	B_naive	B naive	Post-ART_1y vs Pre-HIV
KANK3	0.129705211914783	-0.0178710725590114	0.007	0.01	1	B_naive	B naive	Post-ART_1y vs Pre-HIV
KLHL35	0.129718029512634	-0.0184951308706833	0.001	0.005	1	B_naive	B naive	Post-ART_1y vs Pre-HIV
USP25	0.129736615184034	-0.164636479305734	0.474	0.507	1	B_naive	B naive	Post-ART_1y vs Pre-HIV
PLAC9	0.129776563901963	-0.0293480818158833	0.002	0.007	1	B_naive	B naive	Post-ART_1y vs Pre-HIV
LINC01393	0.129781543946409	-0.0232556869702446	0.004	0.008	1	B_naive	B naive	Post-ART_1y vs Pre-HIV
AL034428.1	0.129787850796942	0.0122864310150858	0.003	0.001	1	B_naive	B naive	Post-ART_1y vs Pre-HIV
FAM184B	0.129797222104171	-0.0576996836732945	0.041	0.053	1	B_naive	B naive	Post-ART_1y vs Pre-HIV
M6PR	0.129852779711558	0.0682616069465514	0.113	0.086	1	B_naive	B naive	Post-ART_1y vs Pre-HIV
KLHL26	0.12994205847632	-0.0373784440889578	0.012	0.022	1	B_naive	B naive	Post-ART_1y vs Pre-HIV
AC127070.1	0.129946442252622	0.0229536284111266	0.008	0.005	1	B_naive	B naive	Post-ART_1y vs Pre-HIV
PYM1	0.129950261150233	-0.0208540848256773	0.021	0.032	1	B_naive	B naive	Post-ART_1y vs Pre-HIV
CNPY2	0.130004318508071	0.0483538364056739	0.07	0.058	1	B_naive	B naive	Post-ART_1y vs Pre-HIV
PIGH	0.130025058957714	0.0365305582635382	0.093	0.08	1	B_naive	B naive	Post-ART_1y vs Pre-HIV
AC072061.1	0.130028373841237	0.0126428376210241	0.005	0.002	1	B_naive	B naive	Post-ART_1y vs Pre-HIV
SPON1	0.130155114547897	0.100071300586023	0.064	0.048	1	B_naive	B naive	Post-ART_1y vs Pre-HIV
AL157400.3	0.130197692008093	0.0123858535307568	0.004	0.002	1	B_naive	B naive	Post-ART_1y vs Pre-HIV
COA4	0.130206349734351	0.0463793000268555	0.039	0.027	1	B_naive	B naive	Post-ART_1y vs Pre-HIV
LINC01937	0.130266295056652	0.0280454544603277	0.005	0.002	1	B_naive	B naive	Post-ART_1y vs Pre-HIV
ZNF433	0.13035726610929	-0.0770976686956193	0.024	0.037	1	B_naive	B naive	Post-ART_1y vs Pre-HIV
MED6	0.130364076264096	-0.075212922880547	0.176	0.194	1	B_naive	B naive	Post-ART_1y vs Pre-HIV
BID	0.130381782074543	-0.0617984905808965	0.081	0.101	1	B_naive	B naive	Post-ART_1y vs Pre-HIV
HIST1H2BI	0.130386974656637	-0.0195171345832862	0.001	0.005	1	B_naive	B naive	Post-ART_1y vs Pre-HIV
SH2B2	0.130395523373993	0.038607992004413	0.022	0.018	1	B_naive	B naive	Post-ART_1y vs Pre-HIV
ARMC9	0.130414949839065	-0.0513643159535419	0.006	0.012	1	B_naive	B naive	Post-ART_1y vs Pre-HIV
MAD1L1	0.130436975408934	-0.0884241589800621	0.31	0.313	1	B_naive	B naive	Post-ART_1y vs Pre-HIV
ZBTB10	0.1305708753517	-0.0510878153995324	0.302	0.321	1	B_naive	B naive	Post-ART_1y vs Pre-HIV
SGCD	0.130572106061451	-0.0858152078807208	0.022	0.028	1	B_naive	B naive	Post-ART_1y vs Pre-HIV
TRIM21	0.130684145673889	0.0231069773869782	0.015	0.009	1	B_naive	B naive	Post-ART_1y vs Pre-HIV
GAR1	0.130771580474915	-0.0116149033772472	0.033	0.041	1	B_naive	B naive	Post-ART_1y vs Pre-HIV
EQTN	0.130826138306411	0.0370676604052082	0.004	0.001	1	B_naive	B naive	Post-ART_1y vs Pre-HIV
KAZN	0.130845443242739	-0.0468542974869444	0.014	0.019	1	B_naive	B naive	Post-ART_1y vs Pre-HIV
TMTC4	0.130856188458582	0.0448077019823677	0.022	0.015	1	B_naive	B naive	Post-ART_1y vs Pre-HIV
CDC34	0.130920926316105	-0.00742110294308871	0.012	0.018	1	B_naive	B naive	Post-ART_1y vs Pre-HIV
AC103923.1	0.130952359048204	0.00784319211892914	0.002	0.001	1	B_naive	B naive	Post-ART_1y vs Pre-HIV
HARBI1	0.131055004947422	0.0716609821263191	0.031	0.022	1	B_naive	B naive	Post-ART_1y vs Pre-HIV
GTF2H3	0.131055828937482	0.0494402719692511	0.056	0.041	1	B_naive	B naive	Post-ART_1y vs Pre-HIV
LINC01126	0.131115591717384	0.0408683578383227	0.009	0.006	1	B_naive	B naive	Post-ART_1y vs Pre-HIV
CCDC15	0.131243766947522	0.0334116922202315	0.009	0.006	1	B_naive	B naive	Post-ART_1y vs Pre-HIV
ATP2B1	0.131270278499465	-0.0118010040168999	0.886	0.924	1	B_naive	B naive	Post-ART_1y vs Pre-HIV
ADAM23	0.131312782504201	0.0581320350696867	0.026	0.017	1	B_naive	B naive	Post-ART_1y vs Pre-HIV
IL17RE	0.131336601199888	0.0123119682223566	0.004	0.001	1	B_naive	B naive	Post-ART_1y vs Pre-HIV
MCM9	0.13134207133796	0.145670407573695	0.251	0.21	1	B_naive	B naive	Post-ART_1y vs Pre-HIV
POM121C	0.131406875023358	-0.100624518678009	0.109	0.131	1	B_naive	B naive	Post-ART_1y vs Pre-HIV
AC023389.1	0.131417448897909	0.108507987807548	0.05	0.033	1	B_naive	B naive	Post-ART_1y vs Pre-HIV
RPL10A	0.131469473183061	-0.0108882918591133	0.613	0.586	1	B_naive	B naive	Post-ART_1y vs Pre-HIV
SIRPB1	0.131508837095749	0.0143569189945183	0.011	0.006	1	B_naive	B naive	Post-ART_1y vs Pre-HIV
LINC00960	0.131584531362445	0.0339967039864882	0.016	0.01	1	B_naive	B naive	Post-ART_1y vs Pre-HIV
DYRK1B	0.131653796351445	-0.0944554724335566	0.036	0.056	1	B_naive	B naive	Post-ART_1y vs Pre-HIV
CFAP43	0.131659122803249	-0.0240361865890797	0.003	0.006	1	B_naive	B naive	Post-ART_1y vs Pre-HIV
POLK	0.131677812865523	-0.0879592335550397	0.183	0.206	1	B_naive	B naive	Post-ART_1y vs Pre-HIV
LINC02526	0.131745154662935	-0.00508522765583944	0.001	0.002	1	B_naive	B naive	Post-ART_1y vs Pre-HIV
PFN2	0.131793391230445	0.0297809059866741	0.009	0.004	1	B_naive	B naive	Post-ART_1y vs Pre-HIV
SHLD2	0.131908725093373	-0.199257430834872	0.213	0.232	1	B_naive	B naive	Post-ART_1y vs Pre-HIV
HSD17B7	0.131927564970779	0.059085556578271	0.031	0.018	1	B_naive	B naive	Post-ART_1y vs Pre-HIV
ADH5	0.131986615362094	0.0706572328728559	0.08	0.064	1	B_naive	B naive	Post-ART_1y vs Pre-HIV
DYSF	0.131994222980927	0.0358984851219979	0.02	0.012	1	B_naive	B naive	Post-ART_1y vs Pre-HIV
LINC01031	0.1319978281841	-0.0241615844393906	0.013	0.018	1	B_naive	B naive	Post-ART_1y vs Pre-HIV
ZBTB4	0.132057867762216	-0.074345495172896	0.096	0.11	1	B_naive	B naive	Post-ART_1y vs Pre-HIV
AC104623.1	0.132134735239984	-0.0399986593378535	0.006	0.012	1	B_naive	B naive	Post-ART_1y vs Pre-HIV
SLC25A18	0.132139493554119	0.0148254275323433	0.004	0.002	1	B_naive	B naive	Post-ART_1y vs Pre-HIV
RPL11	0.132183750455589	-0.0471301254968055	0.77	0.731	1	B_naive	B naive	Post-ART_1y vs Pre-HIV
IMPAD1	0.132201472878964	-0.0649473949320813	0.092	0.103	1	B_naive	B naive	Post-ART_1y vs Pre-HIV
GALNS	0.132202992102953	0.03936676871119	0.032	0.023	1	B_naive	B naive	Post-ART_1y vs Pre-HIV
SYT16	0.132204213408682	0.0199653360381058	0.002	0.001	1	B_naive	B naive	Post-ART_1y vs Pre-HIV
SSBP1	0.132206970125019	-0.069066074854541	0.181	0.186	1	B_naive	B naive	Post-ART_1y vs Pre-HIV
NTSR1	0.132311151832333	0.0100969534920996	0.003	0.001	1	B_naive	B naive	Post-ART_1y vs Pre-HIV
PLPP3	0.13236130620821	-0.0636532203285993	0.012	0.023	1	B_naive	B naive	Post-ART_1y vs Pre-HIV
AC004801.4	0.132394146721555	0.00708998708884257	0.004	0.002	1	B_naive	B naive	Post-ART_1y vs Pre-HIV
AC023830.1	0.132404740640177	-0.0226976110122647	0.008	0.013	1	B_naive	B naive	Post-ART_1y vs Pre-HIV
GAPDH	0.132532640754371	0.0456034364718765	0.256	0.225	1	B_naive	B naive	Post-ART_1y vs Pre-HIV
HEATR3	0.132588702340931	0.0444488821004638	0.043	0.03	1	B_naive	B naive	Post-ART_1y vs Pre-HIV
CATSPERD	0.132619585648634	-0.0402143580275172	0.01	0.014	1	B_naive	B naive	Post-ART_1y vs Pre-HIV
STK38L	0.132622837190662	-0.118240555739357	0.138	0.154	1	B_naive	B naive	Post-ART_1y vs Pre-HIV
CCND2-AS1	0.132629537189641	0.0194518233565451	0.011	0.006	1	B_naive	B naive	Post-ART_1y vs Pre-HIV
ATPAF1	0.132641516287938	-0.0754360858283702	0.026	0.032	1	B_naive	B naive	Post-ART_1y vs Pre-HIV
AC011921.1	0.132691684836706	-0.0187077988740946	0.003	0.004	1	B_naive	B naive	Post-ART_1y vs Pre-HIV
Z93943.1	0.132747608322218	0.0156543306268653	0.004	0.002	1	B_naive	B naive	Post-ART_1y vs Pre-HIV
EXT2	0.13276562738759	-0.080499118192808	0.134	0.15	1	B_naive	B naive	Post-ART_1y vs Pre-HIV
CDC42BPG	0.132860111250513	0.0112421970360269	0.004	0.002	1	B_naive	B naive	Post-ART_1y vs Pre-HIV
SEPSECS	0.132894133337459	-0.0533753800411164	0.096	0.111	1	B_naive	B naive	Post-ART_1y vs Pre-HIV
AC006299.1	0.132907245134752	0.000741298560324594	0.014	0.025	1	B_naive	B naive	Post-ART_1y vs Pre-HIV
POLA1	0.132925027669422	0.135176472482139	0.109	0.091	1	B_naive	B naive	Post-ART_1y vs Pre-HIV
IKBKG	0.132930507809306	0.0358571706939941	0.046	0.035	1	B_naive	B naive	Post-ART_1y vs Pre-HIV
SLC6A13	0.132974744978185	0.0128305993146128	0.003	0.001	1	B_naive	B naive	Post-ART_1y vs Pre-HIV
AC021151.1	0.132976757863026	0.00864127054238501	0.001	0	1	B_naive	B naive	Post-ART_1y vs Pre-HIV
PLEKHS1	0.132976788672217	0.00592449292901398	0.001	0	1	B_naive	B naive	Post-ART_1y vs Pre-HIV
TAS2R10	0.132976815971034	0.00621577067958565	0.001	0	1	B_naive	B naive	Post-ART_1y vs Pre-HIV
GPRASP2	0.132976843484313	0.00768568136293514	0.001	0	1	B_naive	B naive	Post-ART_1y vs Pre-HIV
AC007163.1	0.132977085824205	0.00851771031323486	0.001	0	1	B_naive	B naive	Post-ART_1y vs Pre-HIV
AL031716.1	0.132977286850706	0.0115104938711834	0.001	0	1	B_naive	B naive	Post-ART_1y vs Pre-HIV
AL132655.2	0.132977296448221	0.0120493988594769	0.001	0	1	B_naive	B naive	Post-ART_1y vs Pre-HIV
LHFPL1	0.132977299098369	0.00932362669354067	0.001	0	1	B_naive	B naive	Post-ART_1y vs Pre-HIV
AL031600.2	0.132977299203313	0.0103691075179512	0.001	0	1	B_naive	B naive	Post-ART_1y vs Pre-HIV
AP000757.1	0.132977299274124	0.00370156965328713	0.001	0	1	B_naive	B naive	Post-ART_1y vs Pre-HIV
LINC02595	0.132977307559902	0.00328975129147326	0.001	0	1	B_naive	B naive	Post-ART_1y vs Pre-HIV
FGF2	0.132977320567913	0.00342104750955415	0.001	0	1	B_naive	B naive	Post-ART_1y vs Pre-HIV
LINC02780	0.132977338657587	0.00727375386045608	0.001	0	1	B_naive	B naive	Post-ART_1y vs Pre-HIV
GOLGA8H	0.13297734689166	0.00978955977035896	0.001	0	1	B_naive	B naive	Post-ART_1y vs Pre-HIV
TRAV5	0.132977367821145	0.00382261894937926	0.001	0	1	B_naive	B naive	Post-ART_1y vs Pre-HIV
TSIX	0.132977384837877	0.00808211203726655	0.001	0	1	B_naive	B naive	Post-ART_1y vs Pre-HIV
AC007431.2	0.132977476663795	0.0124095111437304	0.001	0	1	B_naive	B naive	Post-ART_1y vs Pre-HIV
AC091534.1	0.132977484076761	0.0125355653850563	0.001	0	1	B_naive	B naive	Post-ART_1y vs Pre-HIV
CMBL	0.132977548774479	0.00968662736055125	0.001	0	1	B_naive	B naive	Post-ART_1y vs Pre-HIV
SYCE1	0.13297754977865	0.00758442765998952	0.001	0	1	B_naive	B naive	Post-ART_1y vs Pre-HIV
AL450468.2	0.132977584563064	0.00559710017210718	0.001	0	1	B_naive	B naive	Post-ART_1y vs Pre-HIV
LINC01510	0.132977658139514	0.00334495721658933	0.001	0	1	B_naive	B naive	Post-ART_1y vs Pre-HIV
LINC01262	0.132977704001035	0.00430201451437307	0.001	0	1	B_naive	B naive	Post-ART_1y vs Pre-HIV
CYP17A1	0.132977719380111	0.00714732474549821	0.001	0	1	B_naive	B naive	Post-ART_1y vs Pre-HIV
AC015631.1	0.132977772871011	0.0106105940017178	0.001	0	1	B_naive	B naive	Post-ART_1y vs Pre-HIV
MARVELD2	0.132977785365834	0.00406181333769008	0.001	0	1	B_naive	B naive	Post-ART_1y vs Pre-HIV
ETNK1	0.133019406010322	-0.0517010857772648	0.344	0.353	1	B_naive	B naive	Post-ART_1y vs Pre-HIV
ZNF280B	0.133051093414629	-0.026517733509933	0.007	0.011	1	B_naive	B naive	Post-ART_1y vs Pre-HIV
CCDC171	0.133072073424282	0.0739329420862594	0.05	0.032	1	B_naive	B naive	Post-ART_1y vs Pre-HIV
AC024022.1	0.133172853630865	-0.0113842746625525	0.001	0.002	1	B_naive	B naive	Post-ART_1y vs Pre-HIV
AC017083.1	0.133201996933712	0.0339080174712909	0.011	0.005	1	B_naive	B naive	Post-ART_1y vs Pre-HIV
CACNA1E	0.133203523403456	-0.0172255323672491	0.002	0.005	1	B_naive	B naive	Post-ART_1y vs Pre-HIV
NOCT	0.133229962227086	0.128685197602086	0.141	0.115	1	B_naive	B naive	Post-ART_1y vs Pre-HIV
AC010538.1	0.133246127013835	-0.00772427139514708	0.001	0.002	1	B_naive	B naive	Post-ART_1y vs Pre-HIV
LAT	0.133252308491558	0.0295542041250519	0.039	0.031	1	B_naive	B naive	Post-ART_1y vs Pre-HIV
AC132153.1	0.133256541673245	0.0942118514670064	0.058	0.041	1	B_naive	B naive	Post-ART_1y vs Pre-HIV
C5	0.133309593947608	0.0566018048729734	0.021	0.01	1	B_naive	B naive	Post-ART_1y vs Pre-HIV
WNK1	0.133326444071837	-0.186580090298464	0.416	0.444	1	B_naive	B naive	Post-ART_1y vs Pre-HIV
CYTIP	0.133489865270767	-0.150770107273292	0.608	0.64	1	B_naive	B naive	Post-ART_1y vs Pre-HIV
MAP3K15	0.133509167891102	-0.040027239091811	0.009	0.013	1	B_naive	B naive	Post-ART_1y vs Pre-HIV
DVL2	0.133556754394628	0.0488993152920777	0.023	0.016	1	B_naive	B naive	Post-ART_1y vs Pre-HIV
AC004837.4	0.133606264114314	0.0311472206495195	0.009	0.005	1	B_naive	B naive	Post-ART_1y vs Pre-HIV
TMEM131L	0.133689504752999	-0.0909144406274236	0.782	0.791	1	B_naive	B naive	Post-ART_1y vs Pre-HIV
PLXNA4	0.133706072755832	-0.0231687781285633	0.007	0.01	1	B_naive	B naive	Post-ART_1y vs Pre-HIV
STEAP4	0.13376907108159	0.015455911210236	0.008	0.002	1	B_naive	B naive	Post-ART_1y vs Pre-HIV
AC012170.2	0.133803455128482	-0.0110181479014842	0.004	0.006	1	B_naive	B naive	Post-ART_1y vs Pre-HIV
AC012645.4	0.133851309540349	0.00674498897384564	0.001	0	1	B_naive	B naive	Post-ART_1y vs Pre-HIV
AL158211.1	0.133851329214963	0.00884872444566098	0.001	0	1	B_naive	B naive	Post-ART_1y vs Pre-HIV
HYKK	0.133851345845768	0.00700605823879766	0.001	0	1	B_naive	B naive	Post-ART_1y vs Pre-HIV
AL353072.2	0.133851346052321	0.00722103679661148	0.001	0	1	B_naive	B naive	Post-ART_1y vs Pre-HIV
SIM2	0.133851426637401	0.00836886883967677	0.001	0	1	B_naive	B naive	Post-ART_1y vs Pre-HIV
RTL9	0.133851522827653	0.00637781783326237	0.001	0	1	B_naive	B naive	Post-ART_1y vs Pre-HIV
AC004817.4	0.133851550969999	0.00715837116756179	0.001	0	1	B_naive	B naive	Post-ART_1y vs Pre-HIV
LINC01485	0.133851551268378	0.00686596996001905	0.001	0	1	B_naive	B naive	Post-ART_1y vs Pre-HIV
ARHGAP29-AS1	0.133851591349196	0.00430835572454993	0.001	0	1	B_naive	B naive	Post-ART_1y vs Pre-HIV
AC114485.1	0.133851603776188	0.00408034755749557	0.001	0	1	B_naive	B naive	Post-ART_1y vs Pre-HIV
AL355672.1	0.133851605839459	0.00625899003976148	0.001	0	1	B_naive	B naive	Post-ART_1y vs Pre-HIV
AC092944.3	0.133851631082944	0.00479884901835385	0.001	0	1	B_naive	B naive	Post-ART_1y vs Pre-HIV
AC092067.1	0.133851786423162	0.0059148807521165	0.001	0	1	B_naive	B naive	Post-ART_1y vs Pre-HIV
TMEM114	0.133851867453866	0.00929313043252279	0.001	0	1	B_naive	B naive	Post-ART_1y vs Pre-HIV
ULBP3	0.133851868968382	0.00380413511958667	0.001	0	1	B_naive	B naive	Post-ART_1y vs Pre-HIV
AL359693.1	0.133851870053271	0.00756347054446814	0.001	0	1	B_naive	B naive	Post-ART_1y vs Pre-HIV
GPR27	0.133851876062156	0.00354647427422707	0.001	0	1	B_naive	B naive	Post-ART_1y vs Pre-HIV
CLCA4	0.13385187729238	0.0085757466839153	0.001	0	1	B_naive	B naive	Post-ART_1y vs Pre-HIV
AC092979.1	0.133851883533627	0.0116386168601002	0.001	0	1	B_naive	B naive	Post-ART_1y vs Pre-HIV
RGS11	0.133851897578914	0.00882536667275902	0.001	0	1	B_naive	B naive	Post-ART_1y vs Pre-HIV
CATIP	0.133851908040155	0.00455093887131709	0.001	0	1	B_naive	B naive	Post-ART_1y vs Pre-HIV
AC007529.2	0.133851917791644	0.00877941660055207	0.001	0	1	B_naive	B naive	Post-ART_1y vs Pre-HIV
AC092535.5	0.133851919238688	0.00655149415416284	0.001	0	1	B_naive	B naive	Post-ART_1y vs Pre-HIV
CXCL5	0.133851922341096	0.00394053649052901	0.001	0	1	B_naive	B naive	Post-ART_1y vs Pre-HIV
LINC01591	0.133851948460979	0.00653220881530213	0.001	0	1	B_naive	B naive	Post-ART_1y vs Pre-HIV
RNF222	0.133851960829151	0.00950286037211393	0.001	0	1	B_naive	B naive	Post-ART_1y vs Pre-HIV
AL117327.1	0.133851977814763	0.00776743062348159	0.001	0	1	B_naive	B naive	Post-ART_1y vs Pre-HIV
AC016245.1	0.133851983505958	0.00873628920952779	0.001	0	1	B_naive	B naive	Post-ART_1y vs Pre-HIV
TEX49	0.133851991533748	0.00675912621444309	0.001	0	1	B_naive	B naive	Post-ART_1y vs Pre-HIV
MTRNR2L11	0.133851993623109	0.00673871967134379	0.001	0	1	B_naive	B naive	Post-ART_1y vs Pre-HIV
E2F7	0.133852025105925	0.00252968289963658	0.001	0	1	B_naive	B naive	Post-ART_1y vs Pre-HIV
CHRNA2	0.133852045759124	0.00847408918414639	0.001	0	1	B_naive	B naive	Post-ART_1y vs Pre-HIV
AC007610.5	0.133852047311687	0.00587147245763687	0.001	0	1	B_naive	B naive	Post-ART_1y vs Pre-HIV
AC103974.1	0.133852102329305	0.00361152656216303	0.001	0	1	B_naive	B naive	Post-ART_1y vs Pre-HIV
SLC13A1	0.133852111144874	0.0111931359715544	0.001	0	1	B_naive	B naive	Post-ART_1y vs Pre-HIV
CATSPER3	0.133852125655816	0.00570080996141601	0.001	0	1	B_naive	B naive	Post-ART_1y vs Pre-HIV
SCGB3A2	0.133852130952483	0.00829022390872024	0.001	0	1	B_naive	B naive	Post-ART_1y vs Pre-HIV
SLC4A1	0.133852148411223	0.00783964802481112	0.001	0	1	B_naive	B naive	Post-ART_1y vs Pre-HIV
RORB-AS1	0.13385215851509	0.00297308304430346	0.001	0	1	B_naive	B naive	Post-ART_1y vs Pre-HIV
TSKS	0.133852163321818	0.00833051992195171	0.001	0	1	B_naive	B naive	Post-ART_1y vs Pre-HIV
AL079307.1	0.133852170378036	0.00590574085396836	0.001	0	1	B_naive	B naive	Post-ART_1y vs Pre-HIV
AP001531.1	0.133852201643999	0.00964623503256842	0.001	0	1	B_naive	B naive	Post-ART_1y vs Pre-HIV
AL445193.2	0.133852224158876	0.00392532810628574	0.001	0	1	B_naive	B naive	Post-ART_1y vs Pre-HIV
ASB9	0.133852228238462	0.00411083750505906	0.001	0	1	B_naive	B naive	Post-ART_1y vs Pre-HIV
MUC19	0.133852248487877	0.007884264941568	0.001	0	1	B_naive	B naive	Post-ART_1y vs Pre-HIV
AC023483.1	0.133852304719918	0.0069785721266435	0.001	0	1	B_naive	B naive	Post-ART_1y vs Pre-HIV
HOMER3-AS1	0.133852310818097	0.00586335431607334	0.001	0	1	B_naive	B naive	Post-ART_1y vs Pre-HIV
LINC00604	0.133852312293787	0.00970898063420838	0.001	0	1	B_naive	B naive	Post-ART_1y vs Pre-HIV
CA8	0.133852316169146	0.0088583609723838	0.001	0	1	B_naive	B naive	Post-ART_1y vs Pre-HIV
SEMA3F	0.133852369414311	0.00626698040879447	0.001	0	1	B_naive	B naive	Post-ART_1y vs Pre-HIV
AC062029.1	0.133852377876714	0.00530577625260565	0.001	0	1	B_naive	B naive	Post-ART_1y vs Pre-HIV
AL121790.2	0.133852389327993	0.01015623965726	0.001	0	1	B_naive	B naive	Post-ART_1y vs Pre-HIV
AC004817.5	0.133871132545612	-0.020080807893594	0.003	0.006	1	B_naive	B naive	Post-ART_1y vs Pre-HIV
AC003991.2	0.133895984432849	0.0105357428606314	0.002	0	1	B_naive	B naive	Post-ART_1y vs Pre-HIV
AL135744.1	0.133895994763495	0.00646991542061169	0.002	0	1	B_naive	B naive	Post-ART_1y vs Pre-HIV
DOK5	0.133896407353139	0.00854006231413274	0.002	0	1	B_naive	B naive	Post-ART_1y vs Pre-HIV
FHAD1	0.133926595875581	-0.0139874827702302	0.004	0.009	1	B_naive	B naive	Post-ART_1y vs Pre-HIV
CRIPAK	0.133929737976239	0.048680017174795	0.021	0.009	1	B_naive	B naive	Post-ART_1y vs Pre-HIV
COPE	0.133992666148749	0.0780700532462749	0.212	0.184	1	B_naive	B naive	Post-ART_1y vs Pre-HIV
STRN	0.134000618729921	0.012877372875376	0.199	0.169	1	B_naive	B naive	Post-ART_1y vs Pre-HIV
MAP3K14-AS1	0.134014299835833	-0.0542120388918105	0.016	0.027	1	B_naive	B naive	Post-ART_1y vs Pre-HIV
USP51	0.134130353009214	-0.0240317420962253	0.008	0.011	1	B_naive	B naive	Post-ART_1y vs Pre-HIV
AL583808.1	0.134175392404522	0.0023738033407248	0.001	0	1	B_naive	B naive	Post-ART_1y vs Pre-HIV
GRM1	0.134175392606935	0.00471188207632145	0.001	0	1	B_naive	B naive	Post-ART_1y vs Pre-HIV
CSMD2-AS1	0.134175406991691	0.00447947071708026	0.001	0	1	B_naive	B naive	Post-ART_1y vs Pre-HIV
AC068473.3	0.134175449831234	0.00462735819673982	0.001	0	1	B_naive	B naive	Post-ART_1y vs Pre-HIV
AC020703.1	0.134175459877455	0.00305057703054042	0.001	0	1	B_naive	B naive	Post-ART_1y vs Pre-HIV
AC021739.5	0.134175480069268	0.00688420449833904	0.001	0	1	B_naive	B naive	Post-ART_1y vs Pre-HIV
LINC01287	0.134175538465496	0.00458749026515507	0.001	0	1	B_naive	B naive	Post-ART_1y vs Pre-HIV
RSPO3	0.134175629014707	0.0101738172705971	0.001	0	1	B_naive	B naive	Post-ART_1y vs Pre-HIV
MIR3976HG	0.134175639308882	0.00645282382296594	0.001	0	1	B_naive	B naive	Post-ART_1y vs Pre-HIV
ABCC9	0.134175740834278	0.0047253705670333	0.001	0	1	B_naive	B naive	Post-ART_1y vs Pre-HIV
AC095060.1	0.134175868878064	0.00488307654257091	0.001	0	1	B_naive	B naive	Post-ART_1y vs Pre-HIV
AC004690.2	0.134175951298873	0.00670116918911252	0.001	0	1	B_naive	B naive	Post-ART_1y vs Pre-HIV
AL392048.1	0.13417595188904	0.00580192882091704	0.001	0	1	B_naive	B naive	Post-ART_1y vs Pre-HIV
FAT2	0.134175952513293	0.0102298625723266	0.001	0	1	B_naive	B naive	Post-ART_1y vs Pre-HIV
AC026726.2	0.134175953210092	0.0082053577198224	0.001	0	1	B_naive	B naive	Post-ART_1y vs Pre-HIV
KCNK17	0.134175956492386	0.00688865449800498	0.001	0	1	B_naive	B naive	Post-ART_1y vs Pre-HIV
SUCNR1	0.134175961239251	0.0050226035240643	0.001	0	1	B_naive	B naive	Post-ART_1y vs Pre-HIV
AC004817.3	0.134175961915616	0.00209851542240932	0.001	0	1	B_naive	B naive	Post-ART_1y vs Pre-HIV
AC010476.2	0.134175966104228	0.00967229091440786	0.001	0	1	B_naive	B naive	Post-ART_1y vs Pre-HIV
LINC02681	0.13417597079965	0.00188970248190877	0.001	0	1	B_naive	B naive	Post-ART_1y vs Pre-HIV
ANTXR1	0.134175974606744	0.00323158609735977	0.001	0	1	B_naive	B naive	Post-ART_1y vs Pre-HIV
KCNH6	0.134175985588636	0.00840361085019161	0.001	0	1	B_naive	B naive	Post-ART_1y vs Pre-HIV
AL357140.1	0.134175988334099	0.00458283830205271	0.001	0	1	B_naive	B naive	Post-ART_1y vs Pre-HIV
Z98885.2	0.134175988456038	0.0082213395397767	0.001	0	1	B_naive	B naive	Post-ART_1y vs Pre-HIV
LINC01744	0.134175992775466	0.00855651815091438	0.001	0	1	B_naive	B naive	Post-ART_1y vs Pre-HIV
POU6F2-AS2	0.134176012936875	0.00631165348872597	0.001	0	1	B_naive	B naive	Post-ART_1y vs Pre-HIV
AC110023.1	0.134176034537572	0.00450534781028472	0.001	0	1	B_naive	B naive	Post-ART_1y vs Pre-HIV
C1orf185	0.134176053774877	0.00209432425199288	0.001	0	1	B_naive	B naive	Post-ART_1y vs Pre-HIV
Z82173.1	0.134176062642941	0.00741844340721611	0.001	0	1	B_naive	B naive	Post-ART_1y vs Pre-HIV
MIR7-3HG	0.134176072599897	0.00533231184937245	0.001	0	1	B_naive	B naive	Post-ART_1y vs Pre-HIV
AL158832.2	0.134176103633511	0.00336978675409036	0.001	0	1	B_naive	B naive	Post-ART_1y vs Pre-HIV
AC129492.4	0.134176195029149	0.00828008935828313	0.001	0	1	B_naive	B naive	Post-ART_1y vs Pre-HIV
AL356094.2	0.134176212360701	0.00449586224396055	0.001	0	1	B_naive	B naive	Post-ART_1y vs Pre-HIV
AP000320.1	0.134176240872406	0.00359516578284818	0.001	0	1	B_naive	B naive	Post-ART_1y vs Pre-HIV
AC104964.4	0.134176304467858	0.00498222768488926	0.001	0	1	B_naive	B naive	Post-ART_1y vs Pre-HIV
CXCL14	0.134176339842868	0.00538327417978285	0.001	0	1	B_naive	B naive	Post-ART_1y vs Pre-HIV
ARNTL2-AS1	0.134176370539927	0.0093607377329415	0.001	0	1	B_naive	B naive	Post-ART_1y vs Pre-HIV
NEURL4	0.134221438315973	0.0242055339376317	0.011	0.006	1	B_naive	B naive	Post-ART_1y vs Pre-HIV
PIK3IP1	0.134250802017073	-0.0758345116121317	0.327	0.375	1	B_naive	B naive	Post-ART_1y vs Pre-HIV
CFAP73	0.134307343344039	-0.0126447748790864	0.001	0.003	1	B_naive	B naive	Post-ART_1y vs Pre-HIV
AC002069.2	0.134351790464529	-0.0109283357756648	0.001	0.003	1	B_naive	B naive	Post-ART_1y vs Pre-HIV
AC127035.1	0.134383991481882	-0.0477844688691677	0.053	0.063	1	B_naive	B naive	Post-ART_1y vs Pre-HIV
AL159169.2	0.134386783277389	0.032340817162246	0.011	0.006	1	B_naive	B naive	Post-ART_1y vs Pre-HIV
AL353135.1	0.134413878222628	-0.00853500031471753	0.001	0.002	1	B_naive	B naive	Post-ART_1y vs Pre-HIV
AL359317.2	0.134420828730913	0.0254884435707306	0.009	0.006	1	B_naive	B naive	Post-ART_1y vs Pre-HIV
NDOR1	0.134438161827483	0.0457447036291293	0.034	0.022	1	B_naive	B naive	Post-ART_1y vs Pre-HIV
AC004982.2	0.134479297467721	-0.0215923976393501	0.006	0.009	1	B_naive	B naive	Post-ART_1y vs Pre-HIV
UEVLD	0.134511453612933	0.0559665571475224	0.034	0.029	1	B_naive	B naive	Post-ART_1y vs Pre-HIV
AC108463.3	0.134515385256026	-0.00417647116109091	0.001	0.002	1	B_naive	B naive	Post-ART_1y vs Pre-HIV
LINC01117	0.13453685439639	0.0131722205967831	0.003	0.002	1	B_naive	B naive	Post-ART_1y vs Pre-HIV
AC007389.3	0.134587129325104	0.0132361243601031	0.001	0.001	1	B_naive	B naive	Post-ART_1y vs Pre-HIV
AC116099.1	0.134625682751711	0.118286998112575	0.049	0.025	1	B_naive	B naive	Post-ART_1y vs Pre-HIV
HS6ST1	0.13469942779463	-0.125619882038116	0.064	0.073	1	B_naive	B naive	Post-ART_1y vs Pre-HIV
CERS3	0.134713721471056	0.0138999930043529	0.004	0.001	1	B_naive	B naive	Post-ART_1y vs Pre-HIV
C11orf21	0.134739720527427	0.0576755618023584	0.034	0.019	1	B_naive	B naive	Post-ART_1y vs Pre-HIV
ZNF781	0.134759366195825	-0.017634475933861	0.001	0.004	1	B_naive	B naive	Post-ART_1y vs Pre-HIV
AC025917.1	0.134851074229013	-0.046577654228363	0.073	0.087	1	B_naive	B naive	Post-ART_1y vs Pre-HIV
PUSL1	0.134854393317146	0.0131473340556758	0.003	0.001	1	B_naive	B naive	Post-ART_1y vs Pre-HIV
PGM3	0.134994469728189	-0.0897009853330257	0.056	0.073	1	B_naive	B naive	Post-ART_1y vs Pre-HIV
AC100778.3	0.135025879842633	0.0392725047126898	0.015	0.007	1	B_naive	B naive	Post-ART_1y vs Pre-HIV
NDUFS1	0.135076510277632	-0.0959376816761447	0.096	0.116	1	B_naive	B naive	Post-ART_1y vs Pre-HIV
AC004837.2	0.135093927344118	-0.0153547611385102	0.001	0.005	1	B_naive	B naive	Post-ART_1y vs Pre-HIV
C3	0.135140016024123	-0.0129620867478605	0.001	0.004	1	B_naive	B naive	Post-ART_1y vs Pre-HIV
WDR11	0.13527130041179	-0.0629524056339121	0.302	0.304	1	B_naive	B naive	Post-ART_1y vs Pre-HIV
SEMA6A-AS2	0.135277884577154	-0.012868576803224	0.001	0.002	1	B_naive	B naive	Post-ART_1y vs Pre-HIV
AL031600.1	0.135399276515479	0.0135069738539494	0.004	0.001	1	B_naive	B naive	Post-ART_1y vs Pre-HIV
TAC4	0.135464831033901	-0.0107213537099187	0.014	0.019	1	B_naive	B naive	Post-ART_1y vs Pre-HIV
B3GALT6	0.135493495886248	0.026825575278334	0.012	0.006	1	B_naive	B naive	Post-ART_1y vs Pre-HIV
PKM	0.135525311630429	0.0903880292295853	0.131	0.108	1	B_naive	B naive	Post-ART_1y vs Pre-HIV
AL357140.4	0.135559804915977	-0.0120398213187023	0.003	0.005	1	B_naive	B naive	Post-ART_1y vs Pre-HIV
LINC02227	0.135561710015935	0.0191562416226059	0.004	0.002	1	B_naive	B naive	Post-ART_1y vs Pre-HIV
DHX58	0.135578480781254	0.0455227064235125	0.015	0.007	1	B_naive	B naive	Post-ART_1y vs Pre-HIV
TSSK4	0.135614803893718	-0.00550629717310034	0.001	0.002	1	B_naive	B naive	Post-ART_1y vs Pre-HIV
LARP7	0.135717091122476	0.100064569778561	0.206	0.177	1	B_naive	B naive	Post-ART_1y vs Pre-HIV
PEX5	0.135758354959151	0.032653195816566	0.015	0.007	1	B_naive	B naive	Post-ART_1y vs Pre-HIV
XPNPEP3	0.135823796903045	-0.0918591714319393	0.071	0.089	1	B_naive	B naive	Post-ART_1y vs Pre-HIV
AL021918.5	0.135881851444993	0.0260134086302743	0.016	0.01	1	B_naive	B naive	Post-ART_1y vs Pre-HIV
RBM11	0.13592018140059	-0.033827962572501	0.011	0.017	1	B_naive	B naive	Post-ART_1y vs Pre-HIV
AC242842.1	0.135924823935998	0.0275667057011492	0.008	0.002	1	B_naive	B naive	Post-ART_1y vs Pre-HIV
KLHL11	0.13606518544187	0.0557257913755918	0.031	0.022	1	B_naive	B naive	Post-ART_1y vs Pre-HIV
AL133551.1	0.136070357857665	-0.0176646126593065	0.002	0.005	1	B_naive	B naive	Post-ART_1y vs Pre-HIV
LEPROTL1	0.13613457663251	-0.151020836397445	0.163	0.205	1	B_naive	B naive	Post-ART_1y vs Pre-HIV
SMIM27	0.136256847809537	-0.0251707175425395	0.02	0.028	1	B_naive	B naive	Post-ART_1y vs Pre-HIV
TRIM8	0.13626733446393	-0.0136924980513932	0.077	0.084	1	B_naive	B naive	Post-ART_1y vs Pre-HIV
CEP112	0.136268779681355	0.0283789832323268	0.041	0.036	1	B_naive	B naive	Post-ART_1y vs Pre-HIV
TET1	0.136289413681509	0.0232263367124429	0.011	0.006	1	B_naive	B naive	Post-ART_1y vs Pre-HIV
HHLA3	0.136334401446324	0.0133564489653472	0.006	0.004	1	B_naive	B naive	Post-ART_1y vs Pre-HIV
GPC6	0.136519162855185	-0.0235911605785987	0.005	0.01	1	B_naive	B naive	Post-ART_1y vs Pre-HIV
TPM3	0.136520968607725	0.0260601857173131	0.357	0.316	1	B_naive	B naive	Post-ART_1y vs Pre-HIV
TCF19	0.136565949290973	0.0285886010813147	0.008	0.005	1	B_naive	B naive	Post-ART_1y vs Pre-HIV
CDH23	0.136566770658161	-0.0839314924657587	0.051	0.069	1	B_naive	B naive	Post-ART_1y vs Pre-HIV
AL162727.2	0.136666440413775	-0.0106614001393618	0.001	0.003	1	B_naive	B naive	Post-ART_1y vs Pre-HIV
VKORC1	0.136671370103792	0.0239351923913564	0.013	0.009	1	B_naive	B naive	Post-ART_1y vs Pre-HIV
ANPEP	0.136685324583635	0.0195685883705217	0.017	0.009	1	B_naive	B naive	Post-ART_1y vs Pre-HIV
ZNHIT3	0.136719513945772	0.0952632196048492	0.061	0.049	1	B_naive	B naive	Post-ART_1y vs Pre-HIV
GLA	0.13675811738157	0.0331599854419231	0.06	0.047	1	B_naive	B naive	Post-ART_1y vs Pre-HIV
C12orf49	0.136780380796456	-0.0529192917089584	0.046	0.058	1	B_naive	B naive	Post-ART_1y vs Pre-HIV
CDH4	0.136809727905532	-0.0273410376661795	0.008	0.01	1	B_naive	B naive	Post-ART_1y vs Pre-HIV
PHF3	0.136866715777264	-0.0407635678043383	0.615	0.615	1	B_naive	B naive	Post-ART_1y vs Pre-HIV
SFT2D2	0.136946426815842	-0.0792603680024091	0.229	0.242	1	B_naive	B naive	Post-ART_1y vs Pre-HIV
TMEM59	0.137012557329474	-0.0953617905482685	0.208	0.225	1	B_naive	B naive	Post-ART_1y vs Pre-HIV
AL161665.1	0.137023335213801	-0.0345000192655882	0.004	0.009	1	B_naive	B naive	Post-ART_1y vs Pre-HIV
GRAMD1C	0.137066071658139	0.0843792020515552	0.042	0.035	1	B_naive	B naive	Post-ART_1y vs Pre-HIV
GTF2A1	0.137144126867896	-0.0557162195983755	0.065	0.077	1	B_naive	B naive	Post-ART_1y vs Pre-HIV
LINC02580	0.137278316620297	0.0238306738497872	0.011	0.006	1	B_naive	B naive	Post-ART_1y vs Pre-HIV
AL355490.2	0.137284050086275	-0.0226329210857959	0.004	0.007	1	B_naive	B naive	Post-ART_1y vs Pre-HIV
SRGN	0.137452796765766	0.0709542337778197	0.409	0.444	1	B_naive	B naive	Post-ART_1y vs Pre-HIV
ELF3	0.137497112542208	0.0135818696909009	0.006	0.002	1	B_naive	B naive	Post-ART_1y vs Pre-HIV
FO704657.1	0.13753727926949	0.0165480399974275	0.006	0.002	1	B_naive	B naive	Post-ART_1y vs Pre-HIV
AL358790.1	0.137662945091796	0.0294158834222393	0.009	0.002	1	B_naive	B naive	Post-ART_1y vs Pre-HIV
NAPEPLD	0.137693961149059	0.036109999687463	0.023	0.017	1	B_naive	B naive	Post-ART_1y vs Pre-HIV
AL441883.1	0.137698046389296	0.0101737609318863	0.004	0.001	1	B_naive	B naive	Post-ART_1y vs Pre-HIV
DHRSX-IT1	0.137753337462162	0.0145585539079676	0.004	0.001	1	B_naive	B naive	Post-ART_1y vs Pre-HIV
DRC3	0.137756996731513	-0.0730981917683901	0.017	0.025	1	B_naive	B naive	Post-ART_1y vs Pre-HIV
SNRPB2	0.137838770757723	0.0906812182109349	0.131	0.112	1	B_naive	B naive	Post-ART_1y vs Pre-HIV
MAL	0.137888761909825	-0.0199792628333923	0.011	0.017	1	B_naive	B naive	Post-ART_1y vs Pre-HIV
BOLA2	0.138016618823959	-0.0332497572786833	0.021	0.028	1	B_naive	B naive	Post-ART_1y vs Pre-HIV
LINC02576	0.138049092442432	0.0646979062418734	0.05	0.032	1	B_naive	B naive	Post-ART_1y vs Pre-HIV
AC012557.2	0.138064387699274	0.0138504420518038	0.005	0.002	1	B_naive	B naive	Post-ART_1y vs Pre-HIV
RASSF1	0.138075629459066	0.119330043675262	0.129	0.106	1	B_naive	B naive	Post-ART_1y vs Pre-HIV
NQO2	0.138079923468161	-0.0361691779386976	0.018	0.025	1	B_naive	B naive	Post-ART_1y vs Pre-HIV
PSMB9	0.138220032564742	0.0505216938724469	0.152	0.135	1	B_naive	B naive	Post-ART_1y vs Pre-HIV
USE1	0.13825216059908	0.0311012358423968	0.048	0.033	1	B_naive	B naive	Post-ART_1y vs Pre-HIV
SLC9B1	0.138315791451363	0.0728045344642337	0.049	0.037	1	B_naive	B naive	Post-ART_1y vs Pre-HIV
WDYHV1	0.138328526768331	0.0404657254906421	0.025	0.011	1	B_naive	B naive	Post-ART_1y vs Pre-HIV
DMWD	0.138354799671036	-0.0696350098035873	0.026	0.032	1	B_naive	B naive	Post-ART_1y vs Pre-HIV
FITM2	0.138496521150767	0.022083104165533	0.008	0.005	1	B_naive	B naive	Post-ART_1y vs Pre-HIV
HFM1	0.138536989695323	-0.00489378070219951	0.001	0.002	1	B_naive	B naive	Post-ART_1y vs Pre-HIV
PGS1	0.138599787249533	-0.0610616056976993	0.085	0.095	1	B_naive	B naive	Post-ART_1y vs Pre-HIV
AP000350.6	0.138751597517876	0.0304459176437414	0.006	0.002	1	B_naive	B naive	Post-ART_1y vs Pre-HIV
LINC01609	0.138862297267926	-0.0182663172612593	0.007	0.01	1	B_naive	B naive	Post-ART_1y vs Pre-HIV
TMEM50B	0.138868887996748	-0.0944905295343146	0.086	0.099	1	B_naive	B naive	Post-ART_1y vs Pre-HIV
AC087521.3	0.13905922139902	-0.0104050933034863	0.001	0.002	1	B_naive	B naive	Post-ART_1y vs Pre-HIV
RSPH4A	0.139226370496477	-0.0259386161883588	0.004	0.007	1	B_naive	B naive	Post-ART_1y vs Pre-HIV
OGN	0.139246743373659	0.0280638867409679	0.033	0.027	1	B_naive	B naive	Post-ART_1y vs Pre-HIV
GZMA	0.13925484903563	0.00116465387397971	0.039	0.052	1	B_naive	B naive	Post-ART_1y vs Pre-HIV
FCN3	0.139294068463092	0.0140064017659293	0.003	0.001	1	B_naive	B naive	Post-ART_1y vs Pre-HIV
AC025159.1	0.139318071833181	-0.0852177610255183	0.084	0.088	1	B_naive	B naive	Post-ART_1y vs Pre-HIV
POLR1D	0.139458374931658	-0.0951860482735032	0.134	0.159	1	B_naive	B naive	Post-ART_1y vs Pre-HIV
AL356512.1	0.139471215692865	0.0311336981312942	0.014	0.006	1	B_naive	B naive	Post-ART_1y vs Pre-HIV
AC002347.1	0.139512419886432	0.00912049143750677	0.002	0.001	1	B_naive	B naive	Post-ART_1y vs Pre-HIV
MPP5	0.139559346595472	-0.134676540396626	0.121	0.147	1	B_naive	B naive	Post-ART_1y vs Pre-HIV
RPH3AL	0.139690022467249	0.0408355118682808	0.013	0.007	1	B_naive	B naive	Post-ART_1y vs Pre-HIV
NCK1	0.139715859491767	-0.113101306423248	0.159	0.183	1	B_naive	B naive	Post-ART_1y vs Pre-HIV
PCBP1	0.139720268157626	0.070435824951153	0.12	0.099	1	B_naive	B naive	Post-ART_1y vs Pre-HIV
LINC01685	0.13979584793931	0.105399470282852	0.037	0.023	1	B_naive	B naive	Post-ART_1y vs Pre-HIV
LST1	0.139913694559789	0.0229659964630187	0.017	0.012	1	B_naive	B naive	Post-ART_1y vs Pre-HIV
AL356124.1	0.139953566203201	0.0338328273492606	0.011	0.006	1	B_naive	B naive	Post-ART_1y vs Pre-HIV
AC008696.2	0.139964301577189	0.012933396622686	0.004	0.002	1	B_naive	B naive	Post-ART_1y vs Pre-HIV
GABRB1	0.140022230905782	-0.0167909407174781	0.001	0.004	1	B_naive	B naive	Post-ART_1y vs Pre-HIV
PDCD1LG2	0.140042375605637	-0.0138416772318356	0.003	0.007	1	B_naive	B naive	Post-ART_1y vs Pre-HIV
AC007952.7	0.140150239334504	0.0224617539992829	0.004	0.001	1	B_naive	B naive	Post-ART_1y vs Pre-HIV
AC008906.2	0.140210912189586	0.0244956007605782	0.009	0.003	1	B_naive	B naive	Post-ART_1y vs Pre-HIV
IGHGP	0.140234633409446	0.0218902096496112	0.009	0.004	1	B_naive	B naive	Post-ART_1y vs Pre-HIV
AC011379.2	0.140248240667516	0.0308307025630955	0.014	0.008	1	B_naive	B naive	Post-ART_1y vs Pre-HIV
SMG1	0.140327232795669	-0.100667334987308	0.506	0.515	1	B_naive	B naive	Post-ART_1y vs Pre-HIV
ZNF830	0.14052504371709	0.0588406033767693	0.089	0.076	1	B_naive	B naive	Post-ART_1y vs Pre-HIV
AC090579.1	0.140561469057766	0.0446267366397144	0.011	0.006	1	B_naive	B naive	Post-ART_1y vs Pre-HIV
LINC01625	0.140562980252381	0.036647474900467	0.008	0.003	1	B_naive	B naive	Post-ART_1y vs Pre-HIV
AC012640.4	0.140598056574146	0.0194505526172322	0.004	0.002	1	B_naive	B naive	Post-ART_1y vs Pre-HIV
AC138512.1	0.140635751351918	-0.011163736561313	0.001	0.002	1	B_naive	B naive	Post-ART_1y vs Pre-HIV
KIF23	0.140661151551899	0.00423774785767632	0.002	0.001	1	B_naive	B naive	Post-ART_1y vs Pre-HIV
LINC00266-1	0.140710921598254	-0.0141490925430906	0.001	0.005	1	B_naive	B naive	Post-ART_1y vs Pre-HIV
AC004825.3	0.140743953782838	-0.0264575702479767	0.017	0.027	1	B_naive	B naive	Post-ART_1y vs Pre-HIV
PCSK6	0.140747432087278	0.0379359736294653	0.006	0.005	1	B_naive	B naive	Post-ART_1y vs Pre-HIV
C14orf28	0.140850825059209	-0.0361506902650157	0.024	0.03	1	B_naive	B naive	Post-ART_1y vs Pre-HIV
GRSF1	0.140875372568282	0.0753059955722657	0.091	0.074	1	B_naive	B naive	Post-ART_1y vs Pre-HIV
BCCIP	0.14087645971757	-0.0951532975067512	0.138	0.154	1	B_naive	B naive	Post-ART_1y vs Pre-HIV
PYCR1	0.141031125316762	-0.00818356343291401	0.001	0.002	1	B_naive	B naive	Post-ART_1y vs Pre-HIV
CABIN1	0.141041843653231	-0.142336024331849	0.165	0.192	1	B_naive	B naive	Post-ART_1y vs Pre-HIV
BORA	0.141045254144432	-0.0449807147027879	0.044	0.057	1	B_naive	B naive	Post-ART_1y vs Pre-HIV
NRAD1	0.141218648717462	-0.00825854903750436	0.001	0.002	1	B_naive	B naive	Post-ART_1y vs Pre-HIV
EFNB2	0.14132477614373	0.017324392215926	0.009	0.003	1	B_naive	B naive	Post-ART_1y vs Pre-HIV
LINC00558	0.141328639593058	-0.0237175768936107	0.006	0.008	1	B_naive	B naive	Post-ART_1y vs Pre-HIV
AC104823.1	0.141384742878695	0.0138388991270042	0.002	0.001	1	B_naive	B naive	Post-ART_1y vs Pre-HIV
AC012409.2	0.141388368032519	-0.00869923280596489	0.001	0.002	1	B_naive	B naive	Post-ART_1y vs Pre-HIV
GPC5-AS1	0.141427144299546	-0.014682558996787	0.003	0.006	1	B_naive	B naive	Post-ART_1y vs Pre-HIV
FAM43A	0.141429001229751	0.0409259406165184	0.016	0.01	1	B_naive	B naive	Post-ART_1y vs Pre-HIV
IDI1	0.141473274090542	0.0251916734274944	0.482	0.449	1	B_naive	B naive	Post-ART_1y vs Pre-HIV
APCDD1	0.141504625322572	0.0170553368878554	0.005	0.002	1	B_naive	B naive	Post-ART_1y vs Pre-HIV
PATZ1	0.141542425151304	-0.0226654031665057	0.046	0.053	1	B_naive	B naive	Post-ART_1y vs Pre-HIV
LNX2	0.141592131138925	-0.110797383276145	0.048	0.067	1	B_naive	B naive	Post-ART_1y vs Pre-HIV
COMMD3	0.141625311956416	0.100837875109817	0.081	0.069	1	B_naive	B naive	Post-ART_1y vs Pre-HIV
DLC1	0.14168021257364	-0.0233885893303566	0.003	0.008	1	B_naive	B naive	Post-ART_1y vs Pre-HIV
AC104035.1	0.141842198485887	0.0174924848470311	0.004	0.002	1	B_naive	B naive	Post-ART_1y vs Pre-HIV
ANO9	0.142056601356795	0.042966611793946	0.031	0.022	1	B_naive	B naive	Post-ART_1y vs Pre-HIV
LRRC8D	0.142141605216245	0.0176688392316102	0.151	0.136	1	B_naive	B naive	Post-ART_1y vs Pre-HIV
AP001767.3	0.142157690335251	0.0383904558777899	0.014	0.007	1	B_naive	B naive	Post-ART_1y vs Pre-HIV
MGAM	0.142260243607737	0.0041146437917607	0.01	0.002	1	B_naive	B naive	Post-ART_1y vs Pre-HIV
CDKL1	0.142307607111231	0.0839630138313668	0.061	0.045	1	B_naive	B naive	Post-ART_1y vs Pre-HIV
TM2D2	0.142416011515453	0.0259280271026219	0.015	0.01	1	B_naive	B naive	Post-ART_1y vs Pre-HIV
HNRNPA1	0.142452616391847	0.0539407425938165	0.554	0.531	1	B_naive	B naive	Post-ART_1y vs Pre-HIV
PRDM11	0.142494059065554	-0.0753043606827297	0.039	0.047	1	B_naive	B naive	Post-ART_1y vs Pre-HIV
PSMA8	0.142501921512528	0.0190429824083045	0.004	0.001	1	B_naive	B naive	Post-ART_1y vs Pre-HIV
GALNT11	0.142525326535131	-0.148755244055174	0.134	0.149	1	B_naive	B naive	Post-ART_1y vs Pre-HIV
ARHGEF26	0.142544092197425	-0.0413522874882842	0.007	0.011	1	B_naive	B naive	Post-ART_1y vs Pre-HIV
FAM226B	0.14254699215738	-0.0243207717628728	0.005	0.008	1	B_naive	B naive	Post-ART_1y vs Pre-HIV
ZNF112	0.142565779586207	-0.0183186784562096	0.001	0.005	1	B_naive	B naive	Post-ART_1y vs Pre-HIV
LERFS	0.142631081319694	0.026674340908568	0.007	0.005	1	B_naive	B naive	Post-ART_1y vs Pre-HIV
DERL2	0.142675936989234	-0.0438528730452065	0.091	0.103	1	B_naive	B naive	Post-ART_1y vs Pre-HIV
ALDH8A1	0.142776679396464	0.0268337286231025	0.012	0.006	1	B_naive	B naive	Post-ART_1y vs Pre-HIV
CASC11	0.142857830776157	0.0259250508612483	0.007	0.003	1	B_naive	B naive	Post-ART_1y vs Pre-HIV
ANKRD42	0.142914992723067	-0.128857896035895	0.073	0.088	1	B_naive	B naive	Post-ART_1y vs Pre-HIV
CCP110	0.142923702440275	-0.0751607037818966	0.041	0.058	1	B_naive	B naive	Post-ART_1y vs Pre-HIV
CD163	0.14292728095139	0.0133410762051297	0.011	0.006	1	B_naive	B naive	Post-ART_1y vs Pre-HIV
FPGT	0.142997347704012	0.046916537794239	0.024	0.018	1	B_naive	B naive	Post-ART_1y vs Pre-HIV
LINC02611	0.143042038857652	-0.00900208844460163	0.001	0.002	1	B_naive	B naive	Post-ART_1y vs Pre-HIV
DDX39B	0.143201568752803	-0.115364624430476	0.288	0.323	1	B_naive	B naive	Post-ART_1y vs Pre-HIV
DCTPP1	0.143203433846439	0.0205462619380807	0.014	0.009	1	B_naive	B naive	Post-ART_1y vs Pre-HIV
QDPR	0.143220958705689	0.0259212369953628	0.012	0.011	1	B_naive	B naive	Post-ART_1y vs Pre-HIV
TMEM252-DT	0.1432468474732	-0.0270393174014714	0.004	0.006	1	B_naive	B naive	Post-ART_1y vs Pre-HIV
ATPSCKMT	0.14332846882516	0.0590743295068154	0.018	0.011	1	B_naive	B naive	Post-ART_1y vs Pre-HIV
PAPLN	0.143344224811483	0.0303014275933534	0.016	0.009	1	B_naive	B naive	Post-ART_1y vs Pre-HIV
UNC79	0.143534466424813	0.0221549923982744	0.004	0.002	1	B_naive	B naive	Post-ART_1y vs Pre-HIV
GABRD	0.143583441969279	-0.00687106694623165	0.001	0.002	1	B_naive	B naive	Post-ART_1y vs Pre-HIV
ZNF322	0.143615266579644	-0.032242171449104	0.018	0.022	1	B_naive	B naive	Post-ART_1y vs Pre-HIV
DIP2C	0.143681090902228	0.100976181961553	0.038	0.025	1	B_naive	B naive	Post-ART_1y vs Pre-HIV
SYDE2	0.143709275402067	-0.0131162071831115	0.002	0.006	1	B_naive	B naive	Post-ART_1y vs Pre-HIV
GUF1	0.143718177309316	-0.062643129404851	0.087	0.102	1	B_naive	B naive	Post-ART_1y vs Pre-HIV
AP000688.1	0.143839268526339	0.0182770539297023	0.008	0.004	1	B_naive	B naive	Post-ART_1y vs Pre-HIV
UQCR11	0.143863312229133	-0.0711736531127801	0.086	0.101	1	B_naive	B naive	Post-ART_1y vs Pre-HIV
SLC1A4	0.143877733565874	-0.0905801439691675	0.088	0.101	1	B_naive	B naive	Post-ART_1y vs Pre-HIV
CLSTN1	0.143982804616447	0.119701751519814	0.136	0.104	1	B_naive	B naive	Post-ART_1y vs Pre-HIV
C1S	0.144024907481361	0.0705608689358626	0.031	0.021	1	B_naive	B naive	Post-ART_1y vs Pre-HIV
EXOC6B	0.144099654286467	0.175569217094849	0.317	0.284	1	B_naive	B naive	Post-ART_1y vs Pre-HIV
RBP7	0.144290118541883	0.00590354912699391	0.004	0.002	1	B_naive	B naive	Post-ART_1y vs Pre-HIV
MEA1	0.144319340848261	0.0294989783245463	0.023	0.016	1	B_naive	B naive	Post-ART_1y vs Pre-HIV
KCNIP2-AS1	0.144338390902271	0.0405520135275021	0.01	0.006	1	B_naive	B naive	Post-ART_1y vs Pre-HIV
ARMC5	0.144401528335091	-0.0328211172242288	0.008	0.014	1	B_naive	B naive	Post-ART_1y vs Pre-HIV
MAML3	0.144449544484917	0.255886197285289	0.139	0.112	1	B_naive	B naive	Post-ART_1y vs Pre-HIV
QRSL1	0.144450688712197	0.0994581133251761	0.147	0.122	1	B_naive	B naive	Post-ART_1y vs Pre-HIV
COPS5	0.144452878932004	0.0450181583347516	0.117	0.102	1	B_naive	B naive	Post-ART_1y vs Pre-HIV
LPAR1	0.144661339008261	0.0132600390388507	0.009	0.006	1	B_naive	B naive	Post-ART_1y vs Pre-HIV
NME7	0.144756583448162	-0.133432338608762	0.099	0.12	1	B_naive	B naive	Post-ART_1y vs Pre-HIV
CCAR1	0.144776233548524	-0.079592951920088	0.283	0.308	1	B_naive	B naive	Post-ART_1y vs Pre-HIV
PYGM	0.144792023830679	-0.034390947248115	0.019	0.022	1	B_naive	B naive	Post-ART_1y vs Pre-HIV
VWDE	0.144821093056071	0.00734722789328279	0.002	0.001	1	B_naive	B naive	Post-ART_1y vs Pre-HIV
TIGD1	0.144858142554336	-0.0236556024135862	0.02	0.023	1	B_naive	B naive	Post-ART_1y vs Pre-HIV
TANC2	0.144914065208863	0.142929060696127	0.136	0.103	1	B_naive	B naive	Post-ART_1y vs Pre-HIV
LIN54	0.144971777463278	-0.108071098425184	0.096	0.108	1	B_naive	B naive	Post-ART_1y vs Pre-HIV
KIAA0753	0.145035146580743	0.00933957594845283	0.036	0.03	1	B_naive	B naive	Post-ART_1y vs Pre-HIV
AC011092.2	0.145072068293198	0.0883246073406527	0.04	0.029	1	B_naive	B naive	Post-ART_1y vs Pre-HIV
DCLK2	0.145177209015808	0.0843432051057026	0.041	0.029	1	B_naive	B naive	Post-ART_1y vs Pre-HIV
AC068898.1	0.145186798115086	-0.0150251332647911	0.003	0.006	1	B_naive	B naive	Post-ART_1y vs Pre-HIV
NDUFS5	0.14518876301448	-0.0653854089370766	0.066	0.089	1	B_naive	B naive	Post-ART_1y vs Pre-HIV
MUS81	0.145223892223002	0.0532999563979987	0.039	0.027	1	B_naive	B naive	Post-ART_1y vs Pre-HIV
ZNF649	0.145237788093338	0.0317965640528073	0.024	0.016	1	B_naive	B naive	Post-ART_1y vs Pre-HIV
FRMD6	0.145255607441036	-0.0794441137891028	0.008	0.016	1	B_naive	B naive	Post-ART_1y vs Pre-HIV
MOSPD1	0.145310365406223	0.044571709006189	0.015	0.011	1	B_naive	B naive	Post-ART_1y vs Pre-HIV
KIDINS220	0.145329776258894	-0.128000707684604	0.286	0.306	1	B_naive	B naive	Post-ART_1y vs Pre-HIV
BYSL	0.14538169548825	0.0360388008936853	0.019	0.01	1	B_naive	B naive	Post-ART_1y vs Pre-HIV
AC068870.1	0.145415098186079	-0.0115567752828302	0.001	0.003	1	B_naive	B naive	Post-ART_1y vs Pre-HIV
TSC1	0.145462913317675	-0.0978874338347604	0.088	0.098	1	B_naive	B naive	Post-ART_1y vs Pre-HIV
TMCC1	0.145512698650657	-0.153103658066986	0.185	0.209	1	B_naive	B naive	Post-ART_1y vs Pre-HIV
AC010768.1	0.145645138119	-0.0230479476426386	0.001	0.004	1	B_naive	B naive	Post-ART_1y vs Pre-HIV
AL359504.2	0.145689518272474	0.0141122263638177	0.006	0.002	1	B_naive	B naive	Post-ART_1y vs Pre-HIV
FBXO3	0.145768131523562	-0.0147064661997544	0.205	0.215	1	B_naive	B naive	Post-ART_1y vs Pre-HIV
AC090617.5	0.145849364782822	0.0138854968540769	0.008	0.003	1	B_naive	B naive	Post-ART_1y vs Pre-HIV
AGK	0.145895630073274	-0.103548663247055	0.095	0.114	1	B_naive	B naive	Post-ART_1y vs Pre-HIV
SRRD	0.146060341423113	-0.0258703796827723	0.03	0.034	1	B_naive	B naive	Post-ART_1y vs Pre-HIV
TBC1D10B	0.146127816284153	0.0282056877716665	0.015	0.009	1	B_naive	B naive	Post-ART_1y vs Pre-HIV
POLD3	0.146148491480801	-0.0723224693156545	0.036	0.049	1	B_naive	B naive	Post-ART_1y vs Pre-HIV
UBOX5-AS1	0.146224739806943	-0.100640347826528	0.038	0.041	1	B_naive	B naive	Post-ART_1y vs Pre-HIV
G6PD	0.146285323985539	0.0253755757437734	0.023	0.014	1	B_naive	B naive	Post-ART_1y vs Pre-HIV
TMEM164	0.146341929825854	0.121384703927412	0.101	0.079	1	B_naive	B naive	Post-ART_1y vs Pre-HIV
BX842570.1	0.146392869127063	0.0188491448095138	0.009	0.004	1	B_naive	B naive	Post-ART_1y vs Pre-HIV
USP35	0.146433379857227	0.0236875178684205	0.008	0.006	1	B_naive	B naive	Post-ART_1y vs Pre-HIV
C2orf88	0.146467202858498	0.0655800578865763	0.033	0.021	1	B_naive	B naive	Post-ART_1y vs Pre-HIV
ADAMTSL1	0.146507721998348	-0.0122093852297598	0.002	0.005	1	B_naive	B naive	Post-ART_1y vs Pre-HIV
ZFAND1	0.146514561524187	-0.0564975577875348	0.026	0.037	1	B_naive	B naive	Post-ART_1y vs Pre-HIV
RANBP2	0.14654641214585	-0.112530646933875	0.494	0.504	1	B_naive	B naive	Post-ART_1y vs Pre-HIV
CYTH2	0.146578763623218	0.0531745407626047	0.027	0.022	1	B_naive	B naive	Post-ART_1y vs Pre-HIV
TMPRSS11D	0.146625590045655	0.028052635684283	0.005	0.002	1	B_naive	B naive	Post-ART_1y vs Pre-HIV
FAM13A-AS1	0.146649953019703	0.0688001050829018	0.116	0.093	1	B_naive	B naive	Post-ART_1y vs Pre-HIV
CYP3A5	0.146658828480221	-0.0418709039633268	0.011	0.018	1	B_naive	B naive	Post-ART_1y vs Pre-HIV
MLF2	0.146717586364657	0.0699800588390974	0.071	0.057	1	B_naive	B naive	Post-ART_1y vs Pre-HIV
CASD1	0.146797352378319	-0.0238919522607481	0.265	0.269	1	B_naive	B naive	Post-ART_1y vs Pre-HIV
ZFP30	0.146807753753317	-0.0868239358063939	0.108	0.131	1	B_naive	B naive	Post-ART_1y vs Pre-HIV
COA5	0.146874320733904	0.0719908462313478	0.045	0.034	1	B_naive	B naive	Post-ART_1y vs Pre-HIV
SP1	0.146904961092516	-0.0567614825421045	0.085	0.094	1	B_naive	B naive	Post-ART_1y vs Pre-HIV
CALM3	0.146933764554919	0.0622962508528828	0.071	0.056	1	B_naive	B naive	Post-ART_1y vs Pre-HIV
AC106739.1	0.147052503248447	0.0217555192031035	0.005	0.002	1	B_naive	B naive	Post-ART_1y vs Pre-HIV
GCNT4	0.147069331985583	-0.0261904931085562	0.008	0.014	1	B_naive	B naive	Post-ART_1y vs Pre-HIV
SLC25A32	0.147073109531592	-0.047470291905959	0.17	0.182	1	B_naive	B naive	Post-ART_1y vs Pre-HIV
RGS13	0.147118400826203	-0.0331195780346743	0.003	0.01	1	B_naive	B naive	Post-ART_1y vs Pre-HIV
MGST3	0.147133063666649	0.0700100156505125	0.063	0.05	1	B_naive	B naive	Post-ART_1y vs Pre-HIV
VAC14-AS1	0.1471557153227	-0.00825876215905042	0.009	0.011	1	B_naive	B naive	Post-ART_1y vs Pre-HIV
TRIM72	0.147248269618221	-0.0136752731875055	0.001	0.003	1	B_naive	B naive	Post-ART_1y vs Pre-HIV
AL020997.5	0.147286438326021	-0.00935037601781817	0.001	0.003	1	B_naive	B naive	Post-ART_1y vs Pre-HIV
ABHD14A	0.147325257630795	0.0259964519528899	0.014	0.008	1	B_naive	B naive	Post-ART_1y vs Pre-HIV
CPSF3	0.147339255574299	-0.100508824508028	0.058	0.071	1	B_naive	B naive	Post-ART_1y vs Pre-HIV
ZZEF1	0.147358096322748	-0.0435844546793709	0.275	0.295	1	B_naive	B naive	Post-ART_1y vs Pre-HIV
KLF16	0.14749141359327	-0.0229313062198655	0.015	0.022	1	B_naive	B naive	Post-ART_1y vs Pre-HIV
EIF3I	0.147521994621131	0.0376999494480736	0.078	0.061	1	B_naive	B naive	Post-ART_1y vs Pre-HIV
RBMS3-AS3	0.147537588489711	0.0155870289528976	0.004	0.002	1	B_naive	B naive	Post-ART_1y vs Pre-HIV
CDC42EP3	0.147575061676583	-0.083149874695351	0.071	0.088	1	B_naive	B naive	Post-ART_1y vs Pre-HIV
SERPINE3	0.147695294614681	0.0190089785638264	0.006	0.002	1	B_naive	B naive	Post-ART_1y vs Pre-HIV
MSRA	0.147767245073426	0.143822037953498	0.165	0.136	1	B_naive	B naive	Post-ART_1y vs Pre-HIV
AC136424.2	0.147784909304865	-0.0575124678709616	0.026	0.036	1	B_naive	B naive	Post-ART_1y vs Pre-HIV
HECTD2	0.147881791959223	-0.0922881452688559	0.042	0.051	1	B_naive	B naive	Post-ART_1y vs Pre-HIV
HSD17B12	0.1479059834408	0.0836242272545977	0.049	0.035	1	B_naive	B naive	Post-ART_1y vs Pre-HIV
PSMA7	0.147997033424342	-0.104058337175449	0.148	0.181	1	B_naive	B naive	Post-ART_1y vs Pre-HIV
MICOS13	0.148020280577529	0.0445355091432446	0.043	0.033	1	B_naive	B naive	Post-ART_1y vs Pre-HIV
SNX3	0.148073174845125	0.121051871385943	0.233	0.194	1	B_naive	B naive	Post-ART_1y vs Pre-HIV
VASH1	0.14807396786674	-0.0136940439694999	0.009	0.014	1	B_naive	B naive	Post-ART_1y vs Pre-HIV
RACGAP1	0.148110176553367	0.0216347973369712	0.011	0.007	1	B_naive	B naive	Post-ART_1y vs Pre-HIV
PSENEN	0.148113655359405	0.0418717317884303	0.026	0.015	1	B_naive	B naive	Post-ART_1y vs Pre-HIV
MIR210HG	0.148138474606009	-0.0113375968352611	0.001	0.002	1	B_naive	B naive	Post-ART_1y vs Pre-HIV
MSH3	0.148250207865595	0.20314104360888	0.226	0.19	1	B_naive	B naive	Post-ART_1y vs Pre-HIV
C8orf76	0.148290318573664	-0.0641134667600536	0.075	0.087	1	B_naive	B naive	Post-ART_1y vs Pre-HIV
OSGEPL1-AS1	0.148296260730902	-0.0169617190981834	0.003	0.006	1	B_naive	B naive	Post-ART_1y vs Pre-HIV
KBTBD2	0.148309387483787	0.0204881290596273	0.27	0.298	1	B_naive	B naive	Post-ART_1y vs Pre-HIV
SNHG20	0.148326938204627	0.0442614126777511	0.02	0.011	1	B_naive	B naive	Post-ART_1y vs Pre-HIV
U91328.1	0.148344002745918	0.0190569937730288	0.005	0.002	1	B_naive	B naive	Post-ART_1y vs Pre-HIV
PYCARD-AS1	0.148475443185867	0.0156000739427352	0.007	0.003	1	B_naive	B naive	Post-ART_1y vs Pre-HIV
FABP5	0.148518748259385	0.026959091394278	0.016	0.012	1	B_naive	B naive	Post-ART_1y vs Pre-HIV
GOLGA6L10	0.148526170620032	-0.0114431635459478	0.001	0.005	1	B_naive	B naive	Post-ART_1y vs Pre-HIV
LINC01550	0.148542449213657	0.0241879796654977	0.013	0.009	1	B_naive	B naive	Post-ART_1y vs Pre-HIV
ADAM8	0.148542914713002	0.0214696146946677	0.061	0.051	1	B_naive	B naive	Post-ART_1y vs Pre-HIV
TRIB1	0.148545323840161	0.0437097330468076	0.027	0.016	1	B_naive	B naive	Post-ART_1y vs Pre-HIV
DKK3	0.148605137741224	-0.0223308062937324	0.008	0.013	1	B_naive	B naive	Post-ART_1y vs Pre-HIV
C2orf68	0.148690500063512	0.0341724331008138	0.033	0.021	1	B_naive	B naive	Post-ART_1y vs Pre-HIV
AC025682.1	0.148728968666113	-0.0590984671469361	0.035	0.045	1	B_naive	B naive	Post-ART_1y vs Pre-HIV
AC022509.5	0.148731598169657	-0.00683698605038895	0.001	0.002	1	B_naive	B naive	Post-ART_1y vs Pre-HIV
RRP1	0.148750008128732	0.0375042206367644	0.021	0.014	1	B_naive	B naive	Post-ART_1y vs Pre-HIV
CEP97	0.148781714117294	0.0377118441070977	0.026	0.021	1	B_naive	B naive	Post-ART_1y vs Pre-HIV
PLCB1	0.148837540727887	0.304847150180151	0.118	0.093	1	B_naive	B naive	Post-ART_1y vs Pre-HIV
AC117382.2	0.148910296632891	-0.0121602853098003	0.001	0.003	1	B_naive	B naive	Post-ART_1y vs Pre-HIV
CAV3	0.148934772429987	0.0108483197857292	0.004	0.002	1	B_naive	B naive	Post-ART_1y vs Pre-HIV
SH3BP5	0.14904250716049	0.137278435523698	0.289	0.256	1	B_naive	B naive	Post-ART_1y vs Pre-HIV
NTNG1	0.149174397716662	-0.0682356670393112	0.009	0.018	1	B_naive	B naive	Post-ART_1y vs Pre-HIV
EPAS1	0.149191463448843	-0.0386543209542557	0.008	0.016	1	B_naive	B naive	Post-ART_1y vs Pre-HIV
AC018557.1	0.14920148382355	-0.0366025383304865	0.024	0.033	1	B_naive	B naive	Post-ART_1y vs Pre-HIV
ZNF12	0.149289177006811	-0.0648646502007258	0.054	0.067	1	B_naive	B naive	Post-ART_1y vs Pre-HIV
HTR2B	0.149314894003054	-0.041617695591854	0.016	0.023	1	B_naive	B naive	Post-ART_1y vs Pre-HIV
CAMK2G	0.149362510537969	0.0783066689381537	0.079	0.063	1	B_naive	B naive	Post-ART_1y vs Pre-HIV
EYS	0.149398773736325	0.12368806843146	0.119	0.095	1	B_naive	B naive	Post-ART_1y vs Pre-HIV
METTL18	0.149406652032855	0.0224239433684745	0.013	0.006	1	B_naive	B naive	Post-ART_1y vs Pre-HIV
IL5	0.149455696562797	0.0123932260615743	0.003	0.001	1	B_naive	B naive	Post-ART_1y vs Pre-HIV
PKIB	0.149465252792467	0.0387665978553411	0.013	0.007	1	B_naive	B naive	Post-ART_1y vs Pre-HIV
EVL	0.149489354745024	0.0870853083319894	0.306	0.265	1	B_naive	B naive	Post-ART_1y vs Pre-HIV
EOMES	0.149530052021045	0.0205644086945684	0.011	0.006	1	B_naive	B naive	Post-ART_1y vs Pre-HIV
AL157911.1	0.149538563879781	-0.0376962343229699	0.01	0.013	1	B_naive	B naive	Post-ART_1y vs Pre-HIV
SOCS6	0.149539060474958	0.0145996550668476	0.011	0.005	1	B_naive	B naive	Post-ART_1y vs Pre-HIV
VSNL1	0.149552373013033	-0.0063231359330532	0.001	0.002	1	B_naive	B naive	Post-ART_1y vs Pre-HIV
C19orf71	0.14957722423051	0.0097439429884088	0.007	0.005	1	B_naive	B naive	Post-ART_1y vs Pre-HIV
UBXN1	0.149674192121188	-0.101906865049741	0.165	0.188	1	B_naive	B naive	Post-ART_1y vs Pre-HIV
ASB8	0.14970439876385	-0.058884462305176	0.073	0.082	1	B_naive	B naive	Post-ART_1y vs Pre-HIV
Z99758.1	0.149736426523759	-0.0345795524945679	0.003	0.007	1	B_naive	B naive	Post-ART_1y vs Pre-HIV
ASB3	0.14974464891968	-0.110462538805066	0.346	0.368	1	B_naive	B naive	Post-ART_1y vs Pre-HIV
PUS1	0.149752524442954	0.0529266454054614	0.024	0.014	1	B_naive	B naive	Post-ART_1y vs Pre-HIV
MS4A4A	0.149759819721421	-0.0107008711242898	0.008	0.01	1	B_naive	B naive	Post-ART_1y vs Pre-HIV
AC105339.6	0.14976821894293	0.0175892123887676	0.006	0.003	1	B_naive	B naive	Post-ART_1y vs Pre-HIV
CLIC5	0.14980807676033	-0.0300296881060972	0.006	0.014	1	B_naive	B naive	Post-ART_1y vs Pre-HIV
SP2-AS1	0.149958096996996	-0.0556547254724326	0.056	0.066	1	B_naive	B naive	Post-ART_1y vs Pre-HIV
IL18BP	0.150009699547785	-0.0203668022092827	0.006	0.01	1	B_naive	B naive	Post-ART_1y vs Pre-HIV
AC079943.2	0.150036254995267	-0.00741669325502417	0.001	0.002	1	B_naive	B naive	Post-ART_1y vs Pre-HIV
TBC1D13	0.150106340434328	0.07615972237375	0.035	0.022	1	B_naive	B naive	Post-ART_1y vs Pre-HIV
C3orf18	0.150111303528085	0.0182978582335969	0.006	0.002	1	B_naive	B naive	Post-ART_1y vs Pre-HIV
SLC25A27	0.150135529670592	0.0149596176058519	0.004	0.001	1	B_naive	B naive	Post-ART_1y vs Pre-HIV
RBM48	0.150187489997473	0.0751969130673231	0.116	0.099	1	B_naive	B naive	Post-ART_1y vs Pre-HIV
MTHFD2L	0.15029610151426	0.0884073856337564	0.086	0.068	1	B_naive	B naive	Post-ART_1y vs Pre-HIV
THAP7	0.150301002842116	-0.0282388013846146	0.026	0.037	1	B_naive	B naive	Post-ART_1y vs Pre-HIV
CYB561D1	0.150352103444803	0.0269337553657767	0.029	0.021	1	B_naive	B naive	Post-ART_1y vs Pre-HIV
PDCD2L	0.150397913877039	0.0201500182972103	0.009	0.005	1	B_naive	B naive	Post-ART_1y vs Pre-HIV
RTN3	0.150405266688107	-0.171719011312558	0.089	0.097	1	B_naive	B naive	Post-ART_1y vs Pre-HIV
FRMPD3	0.15045477751748	0.148269944744882	0.041	0.029	1	B_naive	B naive	Post-ART_1y vs Pre-HIV
DHDDS	0.150461948730476	-0.0741459499980734	0.057	0.065	1	B_naive	B naive	Post-ART_1y vs Pre-HIV
NUDCD1	0.150529892350633	0.0331251402075674	0.039	0.028	1	B_naive	B naive	Post-ART_1y vs Pre-HIV
GPR137C	0.150590073644646	-0.0315321162878711	0.005	0.01	1	B_naive	B naive	Post-ART_1y vs Pre-HIV
GSR	0.150624493562007	-0.0243877258668187	0.035	0.042	1	B_naive	B naive	Post-ART_1y vs Pre-HIV
PRKAG1	0.150703844902623	0.111192319000996	0.083	0.069	1	B_naive	B naive	Post-ART_1y vs Pre-HIV
AC026150.1	0.150761436852502	0.0087140876226222	0.001	0	1	B_naive	B naive	Post-ART_1y vs Pre-HIV
AC115989.1	0.150761487552568	0.00606478372652857	0.001	0	1	B_naive	B naive	Post-ART_1y vs Pre-HIV
SMIM17	0.150761487862304	0.00989567189834155	0.001	0	1	B_naive	B naive	Post-ART_1y vs Pre-HIV
RRH	0.15076149547265	0.00843151722202141	0.001	0	1	B_naive	B naive	Post-ART_1y vs Pre-HIV
SPATA13-AS1	0.150761530397914	0.00677004771470428	0.001	0	1	B_naive	B naive	Post-ART_1y vs Pre-HIV
AC100830.3	0.150761565028698	0.00625131662106363	0.001	0	1	B_naive	B naive	Post-ART_1y vs Pre-HIV
TDRD1	0.150761594595172	0.00896111702088012	0.001	0	1	B_naive	B naive	Post-ART_1y vs Pre-HIV
AC089999.2	0.150761647499751	0.00744907471838584	0.001	0	1	B_naive	B naive	Post-ART_1y vs Pre-HIV
AC095030.1	0.150762018863032	0.00412219502386835	0.001	0	1	B_naive	B naive	Post-ART_1y vs Pre-HIV
AC009264.1	0.150762049217243	0.00375253142884318	0.001	0	1	B_naive	B naive	Post-ART_1y vs Pre-HIV
AC069114.1	0.150762085899801	0.00426242540253716	0.001	0	1	B_naive	B naive	Post-ART_1y vs Pre-HIV
PCOTH	0.150762364967406	0.00546819565677942	0.001	0	1	B_naive	B naive	Post-ART_1y vs Pre-HIV
GACAT3	0.150762430177889	0.00572179093845371	0.001	0	1	B_naive	B naive	Post-ART_1y vs Pre-HIV
AC000123.1	0.150762500742888	0.00736507988771411	0.001	0	1	B_naive	B naive	Post-ART_1y vs Pre-HIV
AL031283.2	0.150762606157283	0.00654170091901598	0.001	0	1	B_naive	B naive	Post-ART_1y vs Pre-HIV
AC051619.5	0.15076694021581	0.0297384955528077	0.006	0.002	1	B_naive	B naive	Post-ART_1y vs Pre-HIV
FLYWCH1	0.150787905103256	0.0328636859795453	0.045	0.038	1	B_naive	B naive	Post-ART_1y vs Pre-HIV
ZNF674-AS1	0.15091853495132	0.0147719447879646	0.005	0.002	1	B_naive	B naive	Post-ART_1y vs Pre-HIV
SNHG12	0.15093033835997	0.0726632241302565	0.055	0.041	1	B_naive	B naive	Post-ART_1y vs Pre-HIV
AC020911.1	0.150940594289468	0.0328507448480857	0.009	0.004	1	B_naive	B naive	Post-ART_1y vs Pre-HIV
ETS1	0.150961048005987	-0.0972576218170498	0.384	0.39	1	B_naive	B naive	Post-ART_1y vs Pre-HIV
AC015982.2	0.150971907547227	0.0214067014499768	0.012	0.008	1	B_naive	B naive	Post-ART_1y vs Pre-HIV
AC068888.2	0.151027000685863	0.0140581407933668	0.005	0.002	1	B_naive	B naive	Post-ART_1y vs Pre-HIV
VSTM4	0.151067814625175	0.0410129955319563	0.008	0.004	1	B_naive	B naive	Post-ART_1y vs Pre-HIV
GNAO1	0.151102999729566	-0.0186059742348484	0.006	0.011	1	B_naive	B naive	Post-ART_1y vs Pre-HIV
MID2	0.151109578719144	-0.0159220255870583	0.006	0.01	1	B_naive	B naive	Post-ART_1y vs Pre-HIV
AC099518.4	0.151116642625044	0.049441906988585	0.016	0.008	1	B_naive	B naive	Post-ART_1y vs Pre-HIV
THSD1	0.151184851590679	-0.0390095760361062	0.009	0.014	1	B_naive	B naive	Post-ART_1y vs Pre-HIV
SYNGR1	0.151190765939923	0.0279084310154624	0.018	0.01	1	B_naive	B naive	Post-ART_1y vs Pre-HIV
NUCB1-AS1	0.151196603802611	0.0225008863961814	0.01	0.003	1	B_naive	B naive	Post-ART_1y vs Pre-HIV
AC044798.3	0.151246838255965	0.0185887018914218	0.005	0.002	1	B_naive	B naive	Post-ART_1y vs Pre-HIV
ZNF471	0.151258870493008	0.0340726013850879	0.009	0.005	1	B_naive	B naive	Post-ART_1y vs Pre-HIV
DUS4L	0.151372693533089	-0.0251373268043639	0.026	0.036	1	B_naive	B naive	Post-ART_1y vs Pre-HIV
AL110114.1	0.151398228390408	0.0705822411427993	0.02	0.017	1	B_naive	B naive	Post-ART_1y vs Pre-HIV
MMP28	0.151420645634959	0.00632085526875813	0.002	0.001	1	B_naive	B naive	Post-ART_1y vs Pre-HIV
SRD5A1	0.151447509108497	0.0320836561869082	0.016	0.009	1	B_naive	B naive	Post-ART_1y vs Pre-HIV
MECOM	0.151476374935664	0.0181511551617559	0.005	0.002	1	B_naive	B naive	Post-ART_1y vs Pre-HIV
WDR45	0.15150227308286	-0.0452972720534029	0.038	0.046	1	B_naive	B naive	Post-ART_1y vs Pre-HIV
TEKT3	0.151509252251469	0.00318261578809742	0.001	0	1	B_naive	B naive	Post-ART_1y vs Pre-HIV
CR381670.2	0.151509263389036	0.00578462706752189	0.001	0	1	B_naive	B naive	Post-ART_1y vs Pre-HIV
AC007387.2	0.151509339666471	0.00542893767819213	0.001	0	1	B_naive	B naive	Post-ART_1y vs Pre-HIV
SERPINH1	0.15150936006091	0.00582933301937601	0.001	0	1	B_naive	B naive	Post-ART_1y vs Pre-HIV
LIFR	0.151509487032785	0.00480048796437104	0.001	0	1	B_naive	B naive	Post-ART_1y vs Pre-HIV
AL160408.1	0.151509692318755	0.00533586785813174	0.001	0	1	B_naive	B naive	Post-ART_1y vs Pre-HIV
FOLR2	0.151509805110605	0.00573991630447424	0.001	0	1	B_naive	B naive	Post-ART_1y vs Pre-HIV
AC092839.1	0.151509809288076	0.00528197714252632	0.001	0	1	B_naive	B naive	Post-ART_1y vs Pre-HIV
IGF2BP1	0.151509809305532	0.00836659165425758	0.001	0	1	B_naive	B naive	Post-ART_1y vs Pre-HIV
Z85996.2	0.151509829391824	0.00912924140099983	0.001	0	1	B_naive	B naive	Post-ART_1y vs Pre-HIV
AL354771.1	0.151509872380646	0.00818751273197215	0.001	0	1	B_naive	B naive	Post-ART_1y vs Pre-HIV
NEURL1B	0.151509885744512	0.00960855871470278	0.001	0	1	B_naive	B naive	Post-ART_1y vs Pre-HIV
AC079610.1	0.151509887663354	0.00627871328136162	0.001	0	1	B_naive	B naive	Post-ART_1y vs Pre-HIV
AC105053.1	0.1515098899441	0.00595434450227371	0.001	0	1	B_naive	B naive	Post-ART_1y vs Pre-HIV
HAGLR	0.151509961479715	0.00526720536712833	0.001	0	1	B_naive	B naive	Post-ART_1y vs Pre-HIV
TROAP	0.151509980494061	0.00939620587605136	0.001	0	1	B_naive	B naive	Post-ART_1y vs Pre-HIV
AL158077.2	0.151509997368902	0.00388871729033943	0.001	0	1	B_naive	B naive	Post-ART_1y vs Pre-HIV
AL592435.2	0.15151000593927	0.00952644315855325	0.001	0	1	B_naive	B naive	Post-ART_1y vs Pre-HIV
TMPRSS4	0.151510163286602	0.00419844880370192	0.001	0	1	B_naive	B naive	Post-ART_1y vs Pre-HIV
AC005100.1	0.151510175683273	0.00364539147336632	0.001	0	1	B_naive	B naive	Post-ART_1y vs Pre-HIV
SULT1C2	0.151510180422202	0.00722736302937868	0.001	0	1	B_naive	B naive	Post-ART_1y vs Pre-HIV
