## Supplemental Table 5 for "Longitudinal multiomics analysis in blood from individuals before and after HIV acquisition" (part 92 of 257)

gene_symbol	p_val	avg_log2FC	pct.1	pct.2	p_val_adj	file_name	celltype	timepoint_comparison
AC080013.5	0.151510281656606	0.00582448700286626	0.001	0	1	B_naive	B naive	Post-ART_1y vs Pre-HIV
AL158828.1	0.151510369927344	0.00337831442674414	0.001	0	1	B_naive	B naive	Post-ART_1y vs Pre-HIV
SLC22A7	0.151510385662561	0.00582734013765552	0.001	0	1	B_naive	B naive	Post-ART_1y vs Pre-HIV
AC138028.1	0.151552224154331	0.0163557148066183	0.004	0.001	1	B_naive	B naive	Post-ART_1y vs Pre-HIV
LINC02399	0.151558637944928	-0.0107224963287997	0.001	0.003	1	B_naive	B naive	Post-ART_1y vs Pre-HIV
PDCD11	0.151562104076344	0.0573527375344774	0.075	0.059	1	B_naive	B naive	Post-ART_1y vs Pre-HIV
RNF144B	0.151581827852491	0.140134038446992	0.148	0.127	1	B_naive	B naive	Post-ART_1y vs Pre-HIV
ABCA13	0.151583275481448	-0.00912860166585906	0.001	0.002	1	B_naive	B naive	Post-ART_1y vs Pre-HIV
C16orf46	0.151608356969581	-0.0788892080894981	0.019	0.03	1	B_naive	B naive	Post-ART_1y vs Pre-HIV
AC024075.1	0.151627035947294	0.0210545368102185	0.01	0.005	1	B_naive	B naive	Post-ART_1y vs Pre-HIV
AC099332.2	0.151675180186497	-0.0296132210938886	0.001	0.006	1	B_naive	B naive	Post-ART_1y vs Pre-HIV
OPRM1	0.151679177903145	-0.0351577163472427	0.021	0.028	1	B_naive	B naive	Post-ART_1y vs Pre-HIV
HAS2-AS1	0.151700678192722	-0.01482542957538	0.002	0.005	1	B_naive	B naive	Post-ART_1y vs Pre-HIV
CTSB	0.151704032062509	0.0757425529139457	0.073	0.064	1	B_naive	B naive	Post-ART_1y vs Pre-HIV
LPAR6	0.151713046096943	0.0805038837294263	0.135	0.116	1	B_naive	B naive	Post-ART_1y vs Pre-HIV
SCAT8	0.151754821866254	-0.0042227499015122	0.001	0.002	1	B_naive	B naive	Post-ART_1y vs Pre-HIV
PRKX-AS1	0.151866755999344	-0.0302553515043161	0.016	0.025	1	B_naive	B naive	Post-ART_1y vs Pre-HIV
HDAC4	0.151906541874069	0.027338946517271	0.203	0.187	1	B_naive	B naive	Post-ART_1y vs Pre-HIV
DHRS4L2	0.151981704222263	-0.0403191912753022	0.044	0.052	1	B_naive	B naive	Post-ART_1y vs Pre-HIV
ZDHHC3	0.152034098216906	0.0462909787037832	0.086	0.07	1	B_naive	B naive	Post-ART_1y vs Pre-HIV
AC020637.1	0.152119858766241	-0.00793180665095359	0.001	0.004	1	B_naive	B naive	Post-ART_1y vs Pre-HIV
RSF1-IT1	0.152149459811404	0.0156007988831102	0.004	0.001	1	B_naive	B naive	Post-ART_1y vs Pre-HIV
GBP4	0.152158499814817	-0.0370278842496987	0.125	0.118	1	B_naive	B naive	Post-ART_1y vs Pre-HIV
TOMM20	0.152177149957174	-0.120783213450912	0.238	0.263	1	B_naive	B naive	Post-ART_1y vs Pre-HIV
SOCS1	0.15221681386841	0.0640503632152237	0.019	0.007	1	B_naive	B naive	Post-ART_1y vs Pre-HIV
PFDN4	0.152220758756781	0.0762974662402099	0.038	0.025	1	B_naive	B naive	Post-ART_1y vs Pre-HIV
SLC4A1AP	0.152237836235575	0.032563758486725	0.084	0.07	1	B_naive	B naive	Post-ART_1y vs Pre-HIV
NBPF1	0.152343156714206	0.0471536312095648	0.019	0.01	1	B_naive	B naive	Post-ART_1y vs Pre-HIV
SYCP2	0.15251862018917	0.0352386644049602	0.022	0.014	1	B_naive	B naive	Post-ART_1y vs Pre-HIV
SH3BP5-AS1	0.152543094919279	-0.0864924273758541	0.046	0.059	1	B_naive	B naive	Post-ART_1y vs Pre-HIV
TNFRSF4	0.152545272372181	-0.0189613571663432	0.002	0.006	1	B_naive	B naive	Post-ART_1y vs Pre-HIV
DLST	0.152569591888	-0.0421720292029223	0.152	0.165	1	B_naive	B naive	Post-ART_1y vs Pre-HIV
ERC2	0.152716632466952	0.0130737917101281	0.006	0.002	1	B_naive	B naive	Post-ART_1y vs Pre-HIV
TIGD2	0.152735181614989	-0.0219200614865406	0.003	0.007	1	B_naive	B naive	Post-ART_1y vs Pre-HIV
CD53	0.152938272595317	0.0922448287116511	0.489	0.439	1	B_naive	B naive	Post-ART_1y vs Pre-HIV
HSF2BP	0.152961306422513	-0.021768872616362	0.004	0.007	1	B_naive	B naive	Post-ART_1y vs Pre-HIV
C22orf39	0.152964028948002	0.0497395476689474	0.036	0.029	1	B_naive	B naive	Post-ART_1y vs Pre-HIV
AL392046.1	0.152974037263622	0.0569661349255252	0.025	0.018	1	B_naive	B naive	Post-ART_1y vs Pre-HIV
TMEM272	0.153069867369342	0.0110554349262807	0.004	0.002	1	B_naive	B naive	Post-ART_1y vs Pre-HIV
MMEL1	0.153088320144432	0.00237963158825591	0.001	0	1	B_naive	B naive	Post-ART_1y vs Pre-HIV
AL359881.2	0.153088320144432	0.00144823697769001	0.001	0	1	B_naive	B naive	Post-ART_1y vs Pre-HIV
TEX46	0.153088320144432	0.00160895296465003	0.001	0	1	B_naive	B naive	Post-ART_1y vs Pre-HIV
AL109659.2	0.153088320144432	0.0034138848059878	0.001	0	1	B_naive	B naive	Post-ART_1y vs Pre-HIV
LINC02808	0.153088320144432	0.00283816774231312	0.001	0	1	B_naive	B naive	Post-ART_1y vs Pre-HIV
AL590440.2	0.153088320144432	0.00492467549878962	0.001	0	1	B_naive	B naive	Post-ART_1y vs Pre-HIV
BSND	0.153088320144432	0.00211105023087346	0.001	0	1	B_naive	B naive	Post-ART_1y vs Pre-HIV
PTGFR	0.153088320144432	0.00239642370660474	0.001	0	1	B_naive	B naive	Post-ART_1y vs Pre-HIV
ADORA3	0.153088320144432	0.00307832047833755	0.001	0	1	B_naive	B naive	Post-ART_1y vs Pre-HIV
LINC01160	0.153088320144432	0.00368928739604273	0.001	0	1	B_naive	B naive	Post-ART_1y vs Pre-HIV
LINC01356	0.153088320144432	0.0034768334184084	0.001	0	1	B_naive	B naive	Post-ART_1y vs Pre-HIV
AL390066.2	0.153088320144432	0.00486137205098758	0.001	0	1	B_naive	B naive	Post-ART_1y vs Pre-HIV
CD1A	0.153088320144432	0.00367370694383685	0.001	0	1	B_naive	B naive	Post-ART_1y vs Pre-HIV
SEC16B	0.153088320144432	0.0038936039803497	0.001	0	1	B_naive	B naive	Post-ART_1y vs Pre-HIV
TEX35	0.153088320144432	0.00515450659054412	0.001	0	1	B_naive	B naive	Post-ART_1y vs Pre-HIV
AL357793.2	0.153088320144432	0.0040450254659807	0.001	0	1	B_naive	B naive	Post-ART_1y vs Pre-HIV
FAM110C	0.153088320144432	0.00211203620765787	0.001	0	1	B_naive	B naive	Post-ART_1y vs Pre-HIV
AC013460.1	0.153088320144432	0.00426840236230172	0.001	0	1	B_naive	B naive	Post-ART_1y vs Pre-HIV
AC062028.1	0.153088320144432	0.00217955730716296	0.001	0	1	B_naive	B naive	Post-ART_1y vs Pre-HIV
LINC00570	0.153088320144432	0.00206727120474822	0.001	0	1	B_naive	B naive	Post-ART_1y vs Pre-HIV
AC018467.1	0.153088320144432	0.00322976184460139	0.001	0	1	B_naive	B naive	Post-ART_1y vs Pre-HIV
AC007317.1	0.153088320144432	0.0013694852169243	0.001	0	1	B_naive	B naive	Post-ART_1y vs Pre-HIV
AC009236.2	0.153088320144432	0.0037377965530871	0.001	0	1	B_naive	B naive	Post-ART_1y vs Pre-HIV
AC005041.4	0.153088320144432	0.0017238803817843	0.001	0	1	B_naive	B naive	Post-ART_1y vs Pre-HIV
AC005034.5	0.153088320144432	0.00245398535129539	0.001	0	1	B_naive	B naive	Post-ART_1y vs Pre-HIV
IGKV1-8	0.153088320144432	0.00649313485642118	0.001	0	1	B_naive	B naive	Post-ART_1y vs Pre-HIV
IGKV1-9	0.153088320144432	0.00139115988495642	0.001	0	1	B_naive	B naive	Post-ART_1y vs Pre-HIV
PANTR1	0.153088320144432	0.0031784426776992	0.001	0	1	B_naive	B naive	Post-ART_1y vs Pre-HIV
AC092623.1	0.153088320144432	0.0057226065183703	0.001	0	1	B_naive	B naive	Post-ART_1y vs Pre-HIV
LINC01911	0.153088320144432	0.00596514990766599	0.001	0	1	B_naive	B naive	Post-ART_1y vs Pre-HIV
AC013731.1	0.153088320144432	0.0034768334184084	0.001	0	1	B_naive	B naive	Post-ART_1y vs Pre-HIV
SCN7A	0.153088320144432	0.00279618217750499	0.001	0	1	B_naive	B naive	Post-ART_1y vs Pre-HIV
KLHL41	0.153088320144432	0.00139617338490121	0.001	0	1	B_naive	B naive	Post-ART_1y vs Pre-HIV
AC019080.4	0.153088320144432	0.00225329445489599	0.001	0	1	B_naive	B naive	Post-ART_1y vs Pre-HIV
AC092614.1	0.153088320144432	0.00238497173692293	0.001	0	1	B_naive	B naive	Post-ART_1y vs Pre-HIV
AC053503.2	0.153088320144432	0.00215582780259093	0.001	0	1	B_naive	B naive	Post-ART_1y vs Pre-HIV
AC113618.2	0.153088320144432	0.00339817148472292	0.001	0	1	B_naive	B naive	Post-ART_1y vs Pre-HIV
AC090948.2	0.153088320144432	0.00315353911400106	0.001	0	1	B_naive	B naive	Post-ART_1y vs Pre-HIV
TDGF1	0.153088320144432	0.00360277240195595	0.001	0	1	B_naive	B naive	Post-ART_1y vs Pre-HIV
LINC02005	0.153088320144432	0.00245398535129539	0.001	0	1	B_naive	B naive	Post-ART_1y vs Pre-HIV
AC110491.3	0.153088320144432	0.00160895296465003	0.001	0	1	B_naive	B naive	Post-ART_1y vs Pre-HIV
ITGB5-AS1	0.153088320144432	0.00164854941704837	0.001	0	1	B_naive	B naive	Post-ART_1y vs Pre-HIV
AC024558.2	0.153088320144432	0.00182619497167998	0.001	0	1	B_naive	B naive	Post-ART_1y vs Pre-HIV
LINC02046	0.153088320144432	0.00285273674603444	0.001	0	1	B_naive	B naive	Post-ART_1y vs Pre-HIV
STRIT1	0.153088320144432	0.00160895296465003	0.001	0	1	B_naive	B naive	Post-ART_1y vs Pre-HIV
PLCH1-AS2	0.153088320144432	0.0024083576790877	0.001	0	1	B_naive	B naive	Post-ART_1y vs Pre-HIV
SMCO1	0.153088320144432	0.00160895296465003	0.001	0	1	B_naive	B naive	Post-ART_1y vs Pre-HIV
AC116611.1	0.153088320144432	0.00339817148472292	0.001	0	1	B_naive	B naive	Post-ART_1y vs Pre-HIV
MUC7	0.153088320144432	0.00785113636993952	0.001	0	1	B_naive	B naive	Post-ART_1y vs Pre-HIV
AC093765.3	0.153088320144432	0.00430178583535187	0.001	0	1	B_naive	B naive	Post-ART_1y vs Pre-HIV
LINC02263	0.153088320144432	0.00398377463072913	0.001	0	1	B_naive	B naive	Post-ART_1y vs Pre-HIV
AC025741.1	0.153088320144432	0.00190039032498524	0.001	0	1	B_naive	B naive	Post-ART_1y vs Pre-HIV
AC112236.1	0.153088320144432	0.00435568900978652	0.001	0	1	B_naive	B naive	Post-ART_1y vs Pre-HIV
AC074254.2	0.153088320144432	0.00283816774231312	0.001	0	1	B_naive	B naive	Post-ART_1y vs Pre-HIV
AC020980.1	0.153088320144432	0.00290109440312075	0.001	0	1	B_naive	B naive	Post-ART_1y vs Pre-HIV
AC008966.2	0.153088320144432	0.0045546733305522	0.001	0	1	B_naive	B naive	Post-ART_1y vs Pre-HIV
ZNF366	0.153088320144432	0.00578423526549917	0.001	0	1	B_naive	B naive	Post-ART_1y vs Pre-HIV
AC010595.1	0.153088320144432	0.00382820489461536	0.001	0	1	B_naive	B naive	Post-ART_1y vs Pre-HIV
LINC00461	0.153088320144432	0.00367780479766041	0.001	0	1	B_naive	B naive	Post-ART_1y vs Pre-HIV
AC093510.2	0.153088320144432	0.00654354926727444	0.001	0	1	B_naive	B naive	Post-ART_1y vs Pre-HIV
AC034243.1	0.153088320144432	0.00394342194169137	0.001	0	1	B_naive	B naive	Post-ART_1y vs Pre-HIV
PCDHB1	0.153088320144432	0.00139617338490121	0.001	0	1	B_naive	B naive	Post-ART_1y vs Pre-HIV
PCDHGA4	0.153088320144432	0.00382820489461536	0.001	0	1	B_naive	B naive	Post-ART_1y vs Pre-HIV
PCDHGA10	0.153088320144432	0.00184007435860735	0.001	0	1	B_naive	B naive	Post-ART_1y vs Pre-HIV
AC139491.1	0.153088320144432	0.00211105023087346	0.001	0	1	B_naive	B naive	Post-ART_1y vs Pre-HIV
TFAP2A-AS1	0.153088320144432	0.00331453552821528	0.001	0	1	B_naive	B naive	Post-ART_1y vs Pre-HIV
AL445430.2	0.153088320144432	0.00162657082218274	0.001	0	1	B_naive	B naive	Post-ART_1y vs Pre-HIV
AL021918.3	0.153088320144432	0.00327542231077304	0.001	0	1	B_naive	B naive	Post-ART_1y vs Pre-HIV
KCNK5	0.153088320144432	0.0036209120839911	0.001	0	1	B_naive	B naive	Post-ART_1y vs Pre-HIV
AL034374.1	0.153088320144432	0.00194925198275375	0.001	0	1	B_naive	B naive	Post-ART_1y vs Pre-HIV
FAM83B	0.153088320144432	0.00312057727987787	0.001	0	1	B_naive	B naive	Post-ART_1y vs Pre-HIV
AL646090.2	0.153088320144432	0.00744086138134486	0.001	0	1	B_naive	B naive	Post-ART_1y vs Pre-HIV
AL591468.1	0.153088320144432	0.00341058372456381	0.001	0	1	B_naive	B naive	Post-ART_1y vs Pre-HIV
AC005014.3	0.153088320144432	0.00260182658616848	0.001	0	1	B_naive	B naive	Post-ART_1y vs Pre-HIV
AC007652.3	0.153088320144432	0.00221800992536607	0.001	0	1	B_naive	B naive	Post-ART_1y vs Pre-HIV
AC011294.1	0.153088320144432	0.004357872049208	0.001	0	1	B_naive	B naive	Post-ART_1y vs Pre-HIV
AC020743.1	0.153088320144432	0.00292272922741842	0.001	0	1	B_naive	B naive	Post-ART_1y vs Pre-HIV
AC073270.1	0.153088320144432	0.00327542231077304	0.001	0	1	B_naive	B naive	Post-ART_1y vs Pre-HIV
TMEM225B	0.153088320144432	0.00198024620494823	0.001	0	1	B_naive	B naive	Post-ART_1y vs Pre-HIV
AC003077.1	0.153088320144432	0.00436568219365678	0.001	0	1	B_naive	B naive	Post-ART_1y vs Pre-HIV
DOCK4-AS1	0.153088320144432	0.00239642370660474	0.001	0	1	B_naive	B naive	Post-ART_1y vs Pre-HIV
AC009276.1	0.153088320144432	0.0019270465044038	0.001	0	1	B_naive	B naive	Post-ART_1y vs Pre-HIV
OR2A14	0.153088320144432	0.00342636568606897	0.001	0	1	B_naive	B naive	Post-ART_1y vs Pre-HIV
GALNTL5	0.153088320144432	0.00516469895885573	0.001	0	1	B_naive	B naive	Post-ART_1y vs Pre-HIV
AC021736.1	0.153088320144432	0.00516419850982975	0.001	0	1	B_naive	B naive	Post-ART_1y vs Pre-HIV
LINC00529	0.153088320144432	0.00440716051239668	0.001	0	1	B_naive	B naive	Post-ART_1y vs Pre-HIV
AC123777.1	0.153088320144432	0.00484973921324969	0.001	0	1	B_naive	B naive	Post-ART_1y vs Pre-HIV
AC011726.3	0.153088320144432	0.00303875323788927	0.001	0	1	B_naive	B naive	Post-ART_1y vs Pre-HIV
ADRA1A	0.153088320144432	0.00372522781993041	0.001	0	1	B_naive	B naive	Post-ART_1y vs Pre-HIV
AC026979.3	0.153088320144432	0.00139617338490121	0.001	0	1	B_naive	B naive	Post-ART_1y vs Pre-HIV
AC067838.1	0.153088320144432	0.00168798269352065	0.001	0	1	B_naive	B naive	Post-ART_1y vs Pre-HIV
AC113139.1	0.153088320144432	0.00160895296465003	0.001	0	1	B_naive	B naive	Post-ART_1y vs Pre-HIV
AC100814.1	0.153088320144432	0.00436008123996401	0.001	0	1	B_naive	B naive	Post-ART_1y vs Pre-HIV
PREX2	0.153088320144432	0.00499486586183659	0.001	0	1	B_naive	B naive	Post-ART_1y vs Pre-HIV
MAL2-AS1	0.153088320144432	0.0034768334184084	0.001	0	1	B_naive	B naive	Post-ART_1y vs Pre-HIV
AF235103.1	0.153088320144432	0.00449736624085052	0.001	0	1	B_naive	B naive	Post-ART_1y vs Pre-HIV
RLN1	0.153088320144432	0.00141379402471382	0.001	0	1	B_naive	B naive	Post-ART_1y vs Pre-HIV
IFNK	0.153088320144432	0.0034138848059878	0.001	0	1	B_naive	B naive	Post-ART_1y vs Pre-HIV
SPAG8	0.153088320144432	0.00121378201929391	0.001	0	1	B_naive	B naive	Post-ART_1y vs Pre-HIV
FAM221B	0.153088320144432	0.00244770894615817	0.001	0	1	B_naive	B naive	Post-ART_1y vs Pre-HIV
FP325318.1	0.153088320144432	0.00557344098776107	0.001	0	1	B_naive	B naive	Post-ART_1y vs Pre-HIV
AL591926.2	0.153088320144432	0.00421061418833355	0.001	0	1	B_naive	B naive	Post-ART_1y vs Pre-HIV
AL391987.4	0.153088320144432	0.00165966396619604	0.001	0	1	B_naive	B naive	Post-ART_1y vs Pre-HIV
AL772155.1	0.153088320144432	0.00207371701118283	0.001	0	1	B_naive	B naive	Post-ART_1y vs Pre-HIV
CR769776.3	0.153088320144432	0.00477568599849807	0.001	0	1	B_naive	B naive	Post-ART_1y vs Pre-HIV
AL512634.1	0.153088320144432	0.00238497173692293	0.001	0	1	B_naive	B naive	Post-ART_1y vs Pre-HIV
CTSV	0.153088320144432	0.00339817148472292	0.001	0	1	B_naive	B naive	Post-ART_1y vs Pre-HIV
ZNF462	0.153088320144432	0.00351938406042975	0.001	0	1	B_naive	B naive	Post-ART_1y vs Pre-HIV
AL137024.1	0.153088320144432	0.00239642370660474	0.001	0	1	B_naive	B naive	Post-ART_1y vs Pre-HIV
AL359091.4	0.153088320144432	0.00338719335629786	0.001	0	1	B_naive	B naive	Post-ART_1y vs Pre-HIV
CEL	0.153088320144432	0.00237590467482479	0.001	0	1	B_naive	B naive	Post-ART_1y vs Pre-HIV
KCNT1	0.153088320144432	0.00238497173692293	0.001	0	1	B_naive	B naive	Post-ART_1y vs Pre-HIV
SLC34A3	0.153088320144432	0.00226033999494633	0.001	0	1	B_naive	B naive	Post-ART_1y vs Pre-HIV
AL365215.2	0.153088320144432	0.00515450659054412	0.001	0	1	B_naive	B naive	Post-ART_1y vs Pre-HIV
AL157895.1	0.153088320144432	0.00371796250369117	0.001	0	1	B_naive	B naive	Post-ART_1y vs Pre-HIV
AL157831.3	0.153088320144432	0.00499486586183659	0.001	0	1	B_naive	B naive	Post-ART_1y vs Pre-HIV
AL158211.3	0.153088320144432	0.00164854941704837	0.001	0	1	B_naive	B naive	Post-ART_1y vs Pre-HIV
LINC00844	0.153088320144432	0.00449736624085052	0.001	0	1	B_naive	B naive	Post-ART_1y vs Pre-HIV
AL596223.1	0.153088320144432	0.00702660184359858	0.001	0	1	B_naive	B naive	Post-ART_1y vs Pre-HIV
AL450311.1	0.153088320144432	0.00454975083842927	0.001	0	1	B_naive	B naive	Post-ART_1y vs Pre-HIV
AC018511.5	0.153088320144432	0.00435568900978652	0.001	0	1	B_naive	B naive	Post-ART_1y vs Pre-HIV
LIPJ	0.153088320144432	0.00165378960404303	0.001	0	1	B_naive	B naive	Post-ART_1y vs Pre-HIV
ACTA2-AS1	0.153088320144432	0.00327548453066132	0.001	0	1	B_naive	B naive	Post-ART_1y vs Pre-HIV
CYP2C19	0.153088320144432	0.00354372546378164	0.001	0	1	B_naive	B naive	Post-ART_1y vs Pre-HIV
CPN1	0.153088320144432	0.00207371701118283	0.001	0	1	B_naive	B naive	Post-ART_1y vs Pre-HIV
AL133215.3	0.153088320144432	0.00381072123364465	0.001	0	1	B_naive	B naive	Post-ART_1y vs Pre-HIV
AL139339.1	0.153088320144432	0.00414439411926401	0.001	0	1	B_naive	B naive	Post-ART_1y vs Pre-HIV
PKP3	0.153088320144432	0.00238497173692293	0.001	0	1	B_naive	B naive	Post-ART_1y vs Pre-HIV
CSNK2A3	0.153088320144432	0.00334721014607848	0.001	0	1	B_naive	B naive	Post-ART_1y vs Pre-HIV
AC023946.1	0.153088320144432	0.00292272922741842	0.001	0	1	B_naive	B naive	Post-ART_1y vs Pre-HIV
WT1-AS	0.153088320144432	0.00206727120474822	0.001	0	1	B_naive	B naive	Post-ART_1y vs Pre-HIV
OR4D10	0.153088320144432	0.00519994287961003	0.001	0	1	B_naive	B naive	Post-ART_1y vs Pre-HIV
CST6	0.153088320144432	0.00132576282328337	0.001	0	1	B_naive	B naive	Post-ART_1y vs Pre-HIV
AP001972.3	0.153088320144432	0.0019270465044038	0.001	0	1	B_naive	B naive	Post-ART_1y vs Pre-HIV
AP000842.2	0.153088320144432	0.00473104012122982	0.001	0	1	B_naive	B naive	Post-ART_1y vs Pre-HIV
ADAMTS15	0.153088320144432	0.00227046322752195	0.001	0	1	B_naive	B naive	Post-ART_1y vs Pre-HIV
AC068987.2	0.153088320144432	0.00164854941704837	0.001	0	1	B_naive	B naive	Post-ART_1y vs Pre-HIV
LINC00428	0.153088320144432	0.00159078894355366	0.001	0	1	B_naive	B naive	Post-ART_1y vs Pre-HIV
AL359208.1	0.153088320144432	0.00132576282328337	0.001	0	1	B_naive	B naive	Post-ART_1y vs Pre-HIV
AL161431.1	0.153088320144432	0.00260182658616848	0.001	0	1	B_naive	B naive	Post-ART_1y vs Pre-HIV
AL390755.1	0.153088320144432	0.004769822834542	0.001	0	1	B_naive	B naive	Post-ART_1y vs Pre-HIV
AL161668.1	0.153088320144432	0.00448480450467448	0.001	0	1	B_naive	B naive	Post-ART_1y vs Pre-HIV
TRAV25	0.153088320144432	0.00237760501067446	0.001	0	1	B_naive	B naive	Post-ART_1y vs Pre-HIV
TRAV36DV7	0.153088320144432	0.00138375125351338	0.001	0	1	B_naive	B naive	Post-ART_1y vs Pre-HIV
FOXG1-AS1	0.153088320144432	0.00405978212246262	0.001	0	1	B_naive	B naive	Post-ART_1y vs Pre-HIV
AL133166.1	0.153088320144432	0.00139617338490121	0.001	0	1	B_naive	B naive	Post-ART_1y vs Pre-HIV
AL133163.3	0.153088320144432	0.0019270465044038	0.001	0	1	B_naive	B naive	Post-ART_1y vs Pre-HIV
AL359397.1	0.153088320144432	0.00369274303319474	0.001	0	1	B_naive	B naive	Post-ART_1y vs Pre-HIV
AL132708.1	0.153088320144432	0.00549018197298372	0.001	0	1	B_naive	B naive	Post-ART_1y vs Pre-HIV
IGHV4-4	0.153088320144432	0.00459465191949892	0.001	0	1	B_naive	B naive	Post-ART_1y vs Pre-HIV
AC025040.1	0.153088320144432	0.0024401690977663	0.001	0	1	B_naive	B naive	Post-ART_1y vs Pre-HIV
LINC01583	0.153088320144432	0.00373414778891745	0.001	0	1	B_naive	B naive	Post-ART_1y vs Pre-HIV
LINC00928	0.153088320144432	0.00505024056520047	0.001	0	1	B_naive	B naive	Post-ART_1y vs Pre-HIV
AC013391.2	0.153088320144432	0.00375314042746141	0.001	0	1	B_naive	B naive	Post-ART_1y vs Pre-HIV
AC087477.2	0.153088320144432	0.00382510040665881	0.001	0	1	B_naive	B naive	Post-ART_1y vs Pre-HIV
PDIA2	0.153088320144432	0.00226908845635852	0.001	0	1	B_naive	B naive	Post-ART_1y vs Pre-HIV
AC120498.9	0.153088320144432	0.00194925198275375	0.001	0	1	B_naive	B naive	Post-ART_1y vs Pre-HIV
AC009065.3	0.153088320144432	0.00312057727987787	0.001	0	1	B_naive	B naive	Post-ART_1y vs Pre-HIV
AC003965.1	0.153088320144432	0.00411109530961424	0.001	0	1	B_naive	B naive	Post-ART_1y vs Pre-HIV
AC012676.4	0.153088320144432	0.0037377965530871	0.001	0	1	B_naive	B naive	Post-ART_1y vs Pre-HIV
SCNN1G	0.153088320144432	0.00516256677319037	0.001	0	1	B_naive	B naive	Post-ART_1y vs Pre-HIV
SULT1A4	0.153088320144432	0.00141270081709895	0.001	0	1	B_naive	B naive	Post-ART_1y vs Pre-HIV
AC135048.3	0.153088320144432	0.00414695533538808	0.001	0	1	B_naive	B naive	Post-ART_1y vs Pre-HIV
AC018558.7	0.153088320144432	0.0034768334184084	0.001	0	1	B_naive	B naive	Post-ART_1y vs Pre-HIV
LINC02169	0.153088320144432	0.0033060055940064	0.001	0	1	B_naive	B naive	Post-ART_1y vs Pre-HIV
AC009118.2	0.153088320144432	0.00380957643597342	0.001	0	1	B_naive	B naive	Post-ART_1y vs Pre-HIV
MARVELD3	0.153088320144432	0.00160895296465003	0.001	0	1	B_naive	B naive	Post-ART_1y vs Pre-HIV
AC092376.3	0.153088320144432	0.0016117127492863	0.001	0	1	B_naive	B naive	Post-ART_1y vs Pre-HIV
AC009063.2	0.153088320144432	0.0034138848059878	0.001	0	1	B_naive	B naive	Post-ART_1y vs Pre-HIV
AC009108.3	0.153088320144432	0.00331453552821528	0.001	0	1	B_naive	B naive	Post-ART_1y vs Pre-HIV
AC005696.3	0.153088320144432	0.00492467549878962	0.001	0	1	B_naive	B naive	Post-ART_1y vs Pre-HIV
AC135178.6	0.153088320144432	0.00439391872563789	0.001	0	1	B_naive	B naive	Post-ART_1y vs Pre-HIV
AC005291.1	0.153088320144432	0.00165378960404303	0.001	0	1	B_naive	B naive	Post-ART_1y vs Pre-HIV
PIRT	0.153088320144432	0.00295273421199733	0.001	0	1	B_naive	B naive	Post-ART_1y vs Pre-HIV
AC068418.1	0.153088320144432	0.00380273579105659	0.001	0	1	B_naive	B naive	Post-ART_1y vs Pre-HIV
FNDC8	0.153088320144432	0.00194925198275375	0.001	0	1	B_naive	B naive	Post-ART_1y vs Pre-HIV
CRHR1	0.153088320144432	0.00375314042746141	0.001	0	1	B_naive	B naive	Post-ART_1y vs Pre-HIV
AC003950.1	0.153088320144432	0.004357872049208	0.001	0	1	B_naive	B naive	Post-ART_1y vs Pre-HIV
AC015845.1	0.153088320144432	0.00161562298588669	0.001	0	1	B_naive	B naive	Post-ART_1y vs Pre-HIV
AP001496.2	0.153088320144432	0.00184007435860735	0.001	0	1	B_naive	B naive	Post-ART_1y vs Pre-HIV
AC106037.2	0.153088320144432	0.0038088508079353	0.001	0	1	B_naive	B naive	Post-ART_1y vs Pre-HIV
AC012588.1	0.153088320144432	0.00409735185175779	0.001	0	1	B_naive	B naive	Post-ART_1y vs Pre-HIV
DSG2	0.153088320144432	0.00196159024029505	0.001	0	1	B_naive	B naive	Post-ART_1y vs Pre-HIV
ONECUT3	0.153088320144432	0.00375955845241146	0.001	0	1	B_naive	B naive	Post-ART_1y vs Pre-HIV
AC011451.4	0.153088320144432	0.00322491690058239	0.001	0	1	B_naive	B naive	Post-ART_1y vs Pre-HIV
ZNF560	0.153088320144432	0.00435568900978652	0.001	0	1	B_naive	B naive	Post-ART_1y vs Pre-HIV
AC022145.1	0.153088320144432	0.00436568219365678	0.001	0	1	B_naive	B naive	Post-ART_1y vs Pre-HIV
AC092295.2	0.153088320144432	0.00596388151483085	0.001	0	1	B_naive	B naive	Post-ART_1y vs Pre-HIV
LYPD5	0.153088320144432	0.00322669067563818	0.001	0	1	B_naive	B naive	Post-ART_1y vs Pre-HIV
KLC3	0.153088320144432	0.00167800219592886	0.001	0	1	B_naive	B naive	Post-ART_1y vs Pre-HIV
C19orf81	0.153088320144432	0.00266166488929627	0.001	0	1	B_naive	B naive	Post-ART_1y vs Pre-HIV
KLK4	0.153088320144432	0.0047275238061198	0.001	0	1	B_naive	B naive	Post-ART_1y vs Pre-HIV
NLRP11	0.153088320144432	0.00378821284254344	0.001	0	1	B_naive	B naive	Post-ART_1y vs Pre-HIV
NLRP5	0.153088320144432	0.0016939111480321	0.001	0	1	B_naive	B naive	Post-ART_1y vs Pre-HIV
AC006116.9	0.153088320144432	0.0037377965530871	0.001	0	1	B_naive	B naive	Post-ART_1y vs Pre-HIV
DEFB119	0.153088320144432	0.00507290196375642	0.001	0	1	B_naive	B naive	Post-ART_1y vs Pre-HIV
AL353653.1	0.153088320144432	0.0055694073075206	0.001	0	1	B_naive	B naive	Post-ART_1y vs Pre-HIV
KCNE1B	0.153088320144432	0.00206727120474822	0.001	0	1	B_naive	B naive	Post-ART_1y vs Pre-HIV
AP000542.3	0.153088320144432	0.00211203620765787	0.001	0	1	B_naive	B naive	Post-ART_1y vs Pre-HIV
AP000553.2	0.153088320144432	0.0039946512040598	0.001	0	1	B_naive	B naive	Post-ART_1y vs Pre-HIV
AC245060.2	0.153088320144432	0.00414439411926401	0.001	0	1	B_naive	B naive	Post-ART_1y vs Pre-HIV
LINC02556	0.153088320144432	0.00245398535129539	0.001	0	1	B_naive	B naive	Post-ART_1y vs Pre-HIV
AL021707.8	0.153088320144432	0.00295273421199733	0.001	0	1	B_naive	B naive	Post-ART_1y vs Pre-HIV
BX324167.2	0.153088320144432	0.00312622023965332	0.001	0	1	B_naive	B naive	Post-ART_1y vs Pre-HIV
BX088723.1	0.153088320144432	0.0016938279099369	0.001	0	1	B_naive	B naive	Post-ART_1y vs Pre-HIV
XK	0.153088320144432	0.00382820489461536	0.001	0	1	B_naive	B naive	Post-ART_1y vs Pre-HIV
AWAT2	0.153088320144432	0.00207371701118283	0.001	0	1	B_naive	B naive	Post-ART_1y vs Pre-HIV
CYLC1	0.153088320144432	0.00211105023087346	0.001	0	1	B_naive	B naive	Post-ART_1y vs Pre-HIV
DRP2	0.153088320144432	0.00312622023965332	0.001	0	1	B_naive	B naive	Post-ART_1y vs Pre-HIV
Z69733.1	0.153088320144432	0.00526556215021127	0.001	0	1	B_naive	B naive	Post-ART_1y vs Pre-HIV
LINC01285	0.153088320144432	0.0017407252825432	0.001	0	1	B_naive	B naive	Post-ART_1y vs Pre-HIV
RHOXF2	0.153088320144432	0.00194277118843102	0.001	0	1	B_naive	B naive	Post-ART_1y vs Pre-HIV
PNMA5	0.153088320144432	0.00261566668884433	0.001	0	1	B_naive	B naive	Post-ART_1y vs Pre-HIV
U52112.1	0.153088320144432	0.00389663643798211	0.001	0	1	B_naive	B naive	Post-ART_1y vs Pre-HIV
TMEM240	0.153088320144479	0.00433599016913681	0.001	0	1	B_naive	B naive	Post-ART_1y vs Pre-HIV
LNCTAM34A	0.153088320144479	0.00386220399957516	0.001	0	1	B_naive	B naive	Post-ART_1y vs Pre-HIV
PLA2G5	0.153088320144479	0.00341171258803357	0.001	0	1	B_naive	B naive	Post-ART_1y vs Pre-HIV
MYOM3	0.153088320144479	0.00356669311414827	0.001	0	1	B_naive	B naive	Post-ART_1y vs Pre-HIV
BX293535.1	0.153088320144479	0.00186794230479825	0.001	0	1	B_naive	B naive	Post-ART_1y vs Pre-HIV
AL604028.1	0.153088320144479	0.00230033486670439	0.001	0	1	B_naive	B naive	Post-ART_1y vs Pre-HIV
SLC5A9	0.153088320144479	0.00434112817663992	0.001	0	1	B_naive	B naive	Post-ART_1y vs Pre-HIV
SYT6	0.153088320144479	0.00179883134319849	0.001	0	1	B_naive	B naive	Post-ART_1y vs Pre-HIV
HAPLN2	0.153088320144479	0.00508316763298185	0.001	0	1	B_naive	B naive	Post-ART_1y vs Pre-HIV
ETV3L	0.153088320144479	0.00150126030183865	0.001	0	1	B_naive	B naive	Post-ART_1y vs Pre-HIV
VSIG8	0.153088320144479	0.00227068506210671	0.001	0	1	B_naive	B naive	Post-ART_1y vs Pre-HIV
C1orf53	0.153088320144479	0.00327796518040738	0.001	0	1	B_naive	B naive	Post-ART_1y vs Pre-HIV
CACNA1S	0.153088320144479	0.00249928599523903	0.001	0	1	B_naive	B naive	Post-ART_1y vs Pre-HIV
REN	0.153088320144479	0.00618602022594364	0.001	0	1	B_naive	B naive	Post-ART_1y vs Pre-HIV
TMEM81	0.153088320144479	0.00624479227413203	0.001	0	1	B_naive	B naive	Post-ART_1y vs Pre-HIV
AL356310.1	0.153088320144479	0.0047277527825074	0.001	0	1	B_naive	B naive	Post-ART_1y vs Pre-HIV
HIST3H2BB	0.153088320144479	0.0030234311698335	0.001	0	1	B_naive	B naive	Post-ART_1y vs Pre-HIV
AGBL5-AS1	0.153088320144479	0.00541070646025868	0.001	0	1	B_naive	B naive	Post-ART_1y vs Pre-HIV
LINC01946	0.153088320144479	0.00172923229629789	0.001	0	1	B_naive	B naive	Post-ART_1y vs Pre-HIV
AC007391.1	0.153088320144479	0.00688153716305363	0.001	0	1	B_naive	B naive	Post-ART_1y vs Pre-HIV
LGALSL	0.153088320144479	0.00292170678625621	0.001	0	1	B_naive	B naive	Post-ART_1y vs Pre-HIV
ASPRV1	0.153088320144479	0.00348861602406778	0.001	0	1	B_naive	B naive	Post-ART_1y vs Pre-HIV
LINC01816	0.153088320144479	0.00376667835185284	0.001	0	1	B_naive	B naive	Post-ART_1y vs Pre-HIV
AC018802.2	0.153088320144479	0.00352060245353454	0.001	0	1	B_naive	B naive	Post-ART_1y vs Pre-HIV
AC078883.2	0.153088320144479	0.00215666055456287	0.001	0	1	B_naive	B naive	Post-ART_1y vs Pre-HIV
AC010894.4	0.153088320144479	0.00315518247818459	0.001	0	1	B_naive	B naive	Post-ART_1y vs Pre-HIV
AC064871.2	0.153088320144479	0.00371768640508657	0.001	0	1	B_naive	B naive	Post-ART_1y vs Pre-HIV
DIRC1	0.153088320144479	0.00187920441662047	0.001	0	1	B_naive	B naive	Post-ART_1y vs Pre-HIV
AC145625.2	0.153088320144479	0.00552572869981027	0.001	0	1	B_naive	B naive	Post-ART_1y vs Pre-HIV
SRGAP3-AS4	0.153088320144479	0.00211453231206544	0.001	0	1	B_naive	B naive	Post-ART_1y vs Pre-HIV
AC026191.1	0.153088320144479	0.00367502539789101	0.001	0	1	B_naive	B naive	Post-ART_1y vs Pre-HIV
GASK1A	0.153088320144479	0.00178750372080266	0.001	0	1	B_naive	B naive	Post-ART_1y vs Pre-HIV
AC121247.1	0.153088320144479	0.00332105693007131	0.001	0	1	B_naive	B naive	Post-ART_1y vs Pre-HIV
LINC02034	0.153088320144479	0.00211453231206544	0.001	0	1	B_naive	B naive	Post-ART_1y vs Pre-HIV
AC022296.4	0.153088320144479	0.00511038717827141	0.001	0	1	B_naive	B naive	Post-ART_1y vs Pre-HIV
AC112504.3	0.153088320144479	0.00247023561677939	0.001	0	1	B_naive	B naive	Post-ART_1y vs Pre-HIV
AC112907.1	0.153088320144479	0.0037928038829971	0.001	0	1	B_naive	B naive	Post-ART_1y vs Pre-HIV
AC046143.2	0.153088320144479	0.00399998650944616	0.001	0	1	B_naive	B naive	Post-ART_1y vs Pre-HIV
AC007370.2	0.153088320144479	0.00424126462018879	0.001	0	1	B_naive	B naive	Post-ART_1y vs Pre-HIV
CXCL11	0.153088320144479	0.00152836432625343	0.001	0	1	B_naive	B naive	Post-ART_1y vs Pre-HIV
AC105343.2	0.153088320144479	0.00469997520791117	0.001	0	1	B_naive	B naive	Post-ART_1y vs Pre-HIV
AC021134.1	0.153088320144479	0.00461160945329598	0.001	0	1	B_naive	B naive	Post-ART_1y vs Pre-HIV
AC104803.1	0.153088320144479	0.0048915797418764	0.001	0	1	B_naive	B naive	Post-ART_1y vs Pre-HIV
AC079467.1	0.153088320144479	0.0022206390591825	0.001	0	1	B_naive	B naive	Post-ART_1y vs Pre-HIV
AC145146.1	0.153088320144479	0.00116854150278545	0.001	0	1	B_naive	B naive	Post-ART_1y vs Pre-HIV
AC008525.1	0.153088320144479	0.00471747933153613	0.001	0	1	B_naive	B naive	Post-ART_1y vs Pre-HIV
PCDHGB2	0.153088320144479	0.00187920441662047	0.001	0	1	B_naive	B naive	Post-ART_1y vs Pre-HIV
AL139390.1	0.153088320144479	0.00302403855079393	0.001	0	1	B_naive	B naive	Post-ART_1y vs Pre-HIV
AL022724.3	0.153088320144479	0.0022033459646213	0.001	0	1	B_naive	B naive	Post-ART_1y vs Pre-HIV
AL009031.1	0.153088320144479	0.00225487303911375	0.001	0	1	B_naive	B naive	Post-ART_1y vs Pre-HIV
AL021917.1	0.153088320144479	0.00311743410059719	0.001	0	1	B_naive	B naive	Post-ART_1y vs Pre-HIV
AL031118.1	0.153088320144479	0.0029150146509157	0.001	0	1	B_naive	B naive	Post-ART_1y vs Pre-HIV
ADGRF4	0.153088320144479	0.00424126462018879	0.001	0	1	B_naive	B naive	Post-ART_1y vs Pre-HIV
AL590617.2	0.153088320144479	0.00140443514238863	0.001	0	1	B_naive	B naive	Post-ART_1y vs Pre-HIV
AC019117.2	0.153088320144479	0.00887065210424308	0.001	0	1	B_naive	B naive	Post-ART_1y vs Pre-HIV
AC007036.2	0.153088320144479	0.00677980533913985	0.001	0	1	B_naive	B naive	Post-ART_1y vs Pre-HIV
TRGV2	0.153088320144479	0.00228965360537455	0.001	0	1	B_naive	B naive	Post-ART_1y vs Pre-HIV
SPDYE17	0.153088320144479	0.00543501362956887	0.001	0	1	B_naive	B naive	Post-ART_1y vs Pre-HIV
AC003086.1	0.153088320144479	0.00296010552033278	0.001	0	1	B_naive	B naive	Post-ART_1y vs Pre-HIV
COL1A2	0.153088320144479	0.00237372411902515	0.001	0	1	B_naive	B naive	Post-ART_1y vs Pre-HIV
NFE4	0.153088320144479	0.00469541047499251	0.001	0	1	B_naive	B naive	Post-ART_1y vs Pre-HIV
LINC02830	0.153088320144479	0.00216889509486308	0.001	0	1	B_naive	B naive	Post-ART_1y vs Pre-HIV
TRBVB	0.153088320144479	0.00227068506210671	0.001	0	1	B_naive	B naive	Post-ART_1y vs Pre-HIV
AC084768.1	0.153088320144479	0.00552572869981027	0.001	0	1	B_naive	B naive	Post-ART_1y vs Pre-HIV
AC025857.2	0.153088320144479	0.00116854150278545	0.001	0	1	B_naive	B naive	Post-ART_1y vs Pre-HIV
AC100849.2	0.153088320144479	0.00552572869981027	0.001	0	1	B_naive	B naive	Post-ART_1y vs Pre-HIV
AC027698.1	0.153088320144479	0.0040845430921014	0.001	0	1	B_naive	B naive	Post-ART_1y vs Pre-HIV
CALB1	0.153088320144479	0.00335302281097898	0.001	0	1	B_naive	B naive	Post-ART_1y vs Pre-HIV
AC025366.1	0.153088320144479	0.0041601367485328	0.001	0	1	B_naive	B naive	Post-ART_1y vs Pre-HIV
AC090987.1	0.153088320144479	0.00249928599523903	0.001	0	1	B_naive	B naive	Post-ART_1y vs Pre-HIV
MSMP	0.153088320144479	0.00828916202113017	0.001	0	1	B_naive	B naive	Post-ART_1y vs Pre-HIV
NPR2	0.153088320144479	0.00219258294525136	0.001	0	1	B_naive	B naive	Post-ART_1y vs Pre-HIV
AL390838.1	0.153088320144479	0.00392603019769099	0.001	0	1	B_naive	B naive	Post-ART_1y vs Pre-HIV
DAPK1-IT1	0.153088320144479	0.00236674143194049	0.001	0	1	B_naive	B naive	Post-ART_1y vs Pre-HIV
AL451065.1	0.153088320144479	0.00505804575342207	0.001	0	1	B_naive	B naive	Post-ART_1y vs Pre-HIV
AL133477.3	0.153088320144479	0.0022206390591825	0.001	0	1	B_naive	B naive	Post-ART_1y vs Pre-HIV
AL157829.1	0.153088320144479	0.00249591051987741	0.001	0	1	B_naive	B naive	Post-ART_1y vs Pre-HIV
GPR21	0.153088320144479	0.00352060245353454	0.001	0	1	B_naive	B naive	Post-ART_1y vs Pre-HIV
AL445645.1	0.153088320144479	0.00210532981180117	0.001	0	1	B_naive	B naive	Post-ART_1y vs Pre-HIV
ANKRD30A	0.153088320144479	0.00193977052439231	0.001	0	1	B_naive	B naive	Post-ART_1y vs Pre-HIV
PTPN20	0.153088320144479	0.00431045211288084	0.001	0	1	B_naive	B naive	Post-ART_1y vs Pre-HIV
LINC00595	0.153088320144479	0.00499074273267529	0.001	0	1	B_naive	B naive	Post-ART_1y vs Pre-HIV
VWA2	0.153088320144479	0.0063180119404023	0.001	0	1	B_naive	B naive	Post-ART_1y vs Pre-HIV
AL359094.1	0.153088320144479	0.00424634804962727	0.001	0	1	B_naive	B naive	Post-ART_1y vs Pre-HIV
CLRN3	0.153088320144479	0.00172923229629789	0.001	0	1	B_naive	B naive	Post-ART_1y vs Pre-HIV
AC132217.2	0.153088320144479	0.00267469153103121	0.001	0	1	B_naive	B naive	Post-ART_1y vs Pre-HIV
AC079329.1	0.153088320144479	0.00105035934296673	0.001	0	1	B_naive	B naive	Post-ART_1y vs Pre-HIV
SLC22A24	0.153088320144479	0.00314189071796245	0.001	0	1	B_naive	B naive	Post-ART_1y vs Pre-HIV
TMEM151A	0.153088320144479	0.00259177799262001	0.001	0	1	B_naive	B naive	Post-ART_1y vs Pre-HIV
LINC02754	0.153088320144479	0.00358320527381296	0.001	0	1	B_naive	B naive	Post-ART_1y vs Pre-HIV
LINC01395	0.153088320144479	0.00375892742009569	0.001	0	1	B_naive	B naive	Post-ART_1y vs Pre-HIV
SLC6A12	0.153088320144479	0.00199253176808963	0.001	0	1	B_naive	B naive	Post-ART_1y vs Pre-HIV
AC006063.3	0.153088320144479	0.00376163690229806	0.001	0	1	B_naive	B naive	Post-ART_1y vs Pre-HIV
P3H3	0.153088320144479	0.00309882759933351	0.001	0	1	B_naive	B naive	Post-ART_1y vs Pre-HIV
AC018653.3	0.153088320144479	0.00364959886539156	0.001	0	1	B_naive	B naive	Post-ART_1y vs Pre-HIV
AC079600.3	0.153088320144479	0.00541427211776706	0.001	0	1	B_naive	B naive	Post-ART_1y vs Pre-HIV
LINC02354	0.153088320144479	0.00479480922812575	0.001	0	1	B_naive	B naive	Post-ART_1y vs Pre-HIV
HOTAIR	0.153088320144479	0.00271094715136038	0.001	0	1	B_naive	B naive	Post-ART_1y vs Pre-HIV
AC034102.7	0.153088320144479	0.00237372411902515	0.001	0	1	B_naive	B naive	Post-ART_1y vs Pre-HIV
AC016152.1	0.153088320144479	0.00207710131607376	0.001	0	1	B_naive	B naive	Post-ART_1y vs Pre-HIV
AC010205.1	0.153088320144479	0.00480124126495015	0.001	0	1	B_naive	B naive	Post-ART_1y vs Pre-HIV
AC004263.1	0.153088320144479	0.00172923229629789	0.001	0	1	B_naive	B naive	Post-ART_1y vs Pre-HIV
LINC00384	0.153088320144479	0.0015411821836828	0.001	0	1	B_naive	B naive	Post-ART_1y vs Pre-HIV
DOCK9-AS1	0.153088320144479	0.00179655024121124	0.001	0	1	B_naive	B naive	Post-ART_1y vs Pre-HIV
OR4N2	0.153088320144479	0.0063180119404023	0.001	0	1	B_naive	B naive	Post-ART_1y vs Pre-HIV
AL355075.1	0.153088320144479	0.00591935511334139	0.001	0	1	B_naive	B naive	Post-ART_1y vs Pre-HIV
TRAV6	0.153088320144479	0.00388934256628021	0.001	0	1	B_naive	B naive	Post-ART_1y vs Pre-HIV
EFS	0.153088320144479	0.00247023561677939	0.001	0	1	B_naive	B naive	Post-ART_1y vs Pre-HIV
AL121809.1	0.153088320144479	0.00424126462018879	0.001	0	1	B_naive	B naive	Post-ART_1y vs Pre-HIV
AL352979.2	0.153088320144479	0.0022206390591825	0.001	0	1	B_naive	B naive	Post-ART_1y vs Pre-HIV
AL049835.1	0.153088320144479	0.00217755681892023	0.001	0	1	B_naive	B naive	Post-ART_1y vs Pre-HIV
AC004846.1	0.153088320144479	0.00407695198523486	0.001	0	1	B_naive	B naive	Post-ART_1y vs Pre-HIV
LRRC74A	0.153088320144479	0.00441969175230428	0.001	0	1	B_naive	B naive	Post-ART_1y vs Pre-HIV
LINC01629	0.153088320144479	0.00190709293308168	0.001	0	1	B_naive	B naive	Post-ART_1y vs Pre-HIV
AL133279.2	0.153088320144479	0.00216889509486308	0.001	0	1	B_naive	B naive	Post-ART_1y vs Pre-HIV
AL133279.1	0.153088320144479	0.00216889509486308	0.001	0	1	B_naive	B naive	Post-ART_1y vs Pre-HIV
AL132819.1	0.153088320144479	0.0021658183926069	0.001	0	1	B_naive	B naive	Post-ART_1y vs Pre-HIV
AL118558.4	0.153088320144479	0.00521231852054824	0.001	0	1	B_naive	B naive	Post-ART_1y vs Pre-HIV
ZBTB42	0.153088320144479	0.00220445347658483	0.001	0	1	B_naive	B naive	Post-ART_1y vs Pre-HIV
IGHJ5	0.153088320144479	0.00215666055456287	0.001	0	1	B_naive	B naive	Post-ART_1y vs Pre-HIV
AC183088.3	0.153088320144479	0.00364692497002916	0.001	0	1	B_naive	B naive	Post-ART_1y vs Pre-HIV
GABRG3-AS1	0.153088320144479	0.00136273054425506	0.001	0	1	B_naive	B naive	Post-ART_1y vs Pre-HIV
GOLGA8M.1	0.153088320144479	0.00677980533913985	0.001	0	1	B_naive	B naive	Post-ART_1y vs Pre-HIV
AC013452.2	0.153088320144479	0.00227068506210671	0.001	0	1	B_naive	B naive	Post-ART_1y vs Pre-HIV
AC009292.1	0.153088320144479	0.00558801149166363	0.001	0	1	B_naive	B naive	Post-ART_1y vs Pre-HIV
LINC02204	0.153088320144479	0.00514628899575332	0.001	0	1	B_naive	B naive	Post-ART_1y vs Pre-HIV
AC108861.1	0.153088320144479	0.00302202395350324	0.001	0	1	B_naive	B naive	Post-ART_1y vs Pre-HIV
AC013565.3	0.153088320144479	0.00424634804962727	0.001	0	1	B_naive	B naive	Post-ART_1y vs Pre-HIV
SOX8	0.153088320144479	0.0012087886638301	0.001	0	1	B_naive	B naive	Post-ART_1y vs Pre-HIV
AC009019.1	0.153088320144479	0.00225487303911375	0.001	0	1	B_naive	B naive	Post-ART_1y vs Pre-HIV
CES3	0.153088320144479	0.00249928599523903	0.001	0	1	B_naive	B naive	Post-ART_1y vs Pre-HIV
B3GNT9	0.153088320144479	0.00184854039925529	0.001	0	1	B_naive	B naive	Post-ART_1y vs Pre-HIV
LRRC36	0.153088320144479	0.00400880188757341	0.001	0	1	B_naive	B naive	Post-ART_1y vs Pre-HIV
AC009120.3	0.153088320144479	0.0047219250521586	0.001	0	1	B_naive	B naive	Post-ART_1y vs Pre-HIV
AC016876.3	0.153088320144479	0.00216889509486308	0.001	0	1	B_naive	B naive	Post-ART_1y vs Pre-HIV
CFAP52	0.153088320144479	0.00172923229629789	0.001	0	1	B_naive	B naive	Post-ART_1y vs Pre-HIV
GAS2L2	0.153088320144479	0.00445768209254116	0.001	0	1	B_naive	B naive	Post-ART_1y vs Pre-HIV
STAC2	0.153088320144479	0.0048915797418764	0.001	0	1	B_naive	B naive	Post-ART_1y vs Pre-HIV
LINC02071	0.153088320144479	0.00407034440192411	0.001	0	1	B_naive	B naive	Post-ART_1y vs Pre-HIV
LINC02080	0.153088320144479	0.00340230860015595	0.001	0	1	B_naive	B naive	Post-ART_1y vs Pre-HIV
AC111170.2	0.153088320144479	0.00423344285538297	0.001	0	1	B_naive	B naive	Post-ART_1y vs Pre-HIV
BIRC5	0.153088320144479	0.00396936314404216	0.001	0	1	B_naive	B naive	Post-ART_1y vs Pre-HIV
AC129510.1	0.153088320144479	0.00407034440192411	0.001	0	1	B_naive	B naive	Post-ART_1y vs Pre-HIV
AP001793.1	0.153088320144479	0.00431045211288084	0.001	0	1	B_naive	B naive	Post-ART_1y vs Pre-HIV
AP005432.2	0.153088320144479	0.0021658183926069	0.001	0	1	B_naive	B naive	Post-ART_1y vs Pre-HIV
AC021594.2	0.153088320144479	0.00221777919995216	0.001	0	1	B_naive	B naive	Post-ART_1y vs Pre-HIV
KISS1R	0.153088320144479	0.00379906680015751	0.001	0	1	B_naive	B naive	Post-ART_1y vs Pre-HIV
ACER1	0.153088320144479	0.00193952169908538	0.001	0	1	B_naive	B naive	Post-ART_1y vs Pre-HIV
AC006504.7	0.153088320144479	0.00187920441662047	0.001	0	1	B_naive	B naive	Post-ART_1y vs Pre-HIV
AC008507.4	0.153088320144479	0.00552572869981027	0.001	0	1	B_naive	B naive	Post-ART_1y vs Pre-HIV
AC011445.2	0.153088320144479	0.00148629158614115	0.001	0	1	B_naive	B naive	Post-ART_1y vs Pre-HIV
LGALS14	0.153088320144479	0.00222783658366095	0.001	0	1	B_naive	B naive	Post-ART_1y vs Pre-HIV
AC008532.1	0.153088320144479	0.00194781481463214	0.001	0	1	B_naive	B naive	Post-ART_1y vs Pre-HIV
SIGLEC11	0.153088320144479	0.00244172196263848	0.001	0	1	B_naive	B naive	Post-ART_1y vs Pre-HIV
AC245884.8	0.153088320144479	0.00590400588593352	0.001	0	1	B_naive	B naive	Post-ART_1y vs Pre-HIV
AL136531.1	0.153088320144479	0.00364861362720901	0.001	0	1	B_naive	B naive	Post-ART_1y vs Pre-HIV
AL121721.1	0.153088320144479	0.00116854150278545	0.001	0	1	B_naive	B naive	Post-ART_1y vs Pre-HIV
LINC01749	0.153088320144479	0.00909452963271999	0.001	0	1	B_naive	B naive	Post-ART_1y vs Pre-HIV
AP003900.1	0.153088320144479	0.00512199029086334	0.001	0	1	B_naive	B naive	Post-ART_1y vs Pre-HIV
AP000688.3	0.153088320144479	0.00248335203519702	0.001	0	1	B_naive	B naive	Post-ART_1y vs Pre-HIV
TSPEAR-AS2	0.153088320144479	0.00455565690314673	0.001	0	1	B_naive	B naive	Post-ART_1y vs Pre-HIV
LINC01659	0.153088320144479	0.00361219879473624	0.001	0	1	B_naive	B naive	Post-ART_1y vs Pre-HIV
GAL3ST1	0.153088320144479	0.00116854150278545	0.001	0	1	B_naive	B naive	Post-ART_1y vs Pre-HIV
Z82198.2	0.153088320144479	0.00356669311414827	0.001	0	1	B_naive	B naive	Post-ART_1y vs Pre-HIV
MOV10L1	0.153088320144479	0.0033978728124972	0.001	0	1	B_naive	B naive	Post-ART_1y vs Pre-HIV
PIR	0.153088320144479	0.00758929874267018	0.001	0	1	B_naive	B naive	Post-ART_1y vs Pre-HIV
AC079177.1	0.153088320144479	0.00424126462018879	0.001	0	1	B_naive	B naive	Post-ART_1y vs Pre-HIV
GATA1	0.153088320144479	0.00337144265028278	0.001	0	1	B_naive	B naive	Post-ART_1y vs Pre-HIV
KIAA1210	0.153088320144479	0.00335302281097898	0.001	0	1	B_naive	B naive	Post-ART_1y vs Pre-HIV
DAPK1	0.153173125691968	0.0406738874575945	0.024	0.014	1	B_naive	B naive	Post-ART_1y vs Pre-HIV
AC025171.1	0.153203517048251	0.062406212543726	0.089	0.072	1	B_naive	B naive	Post-ART_1y vs Pre-HIV
RHBDL2	0.153386503978071	0.0240249854198546	0.01	0.005	1	B_naive	B naive	Post-ART_1y vs Pre-HIV
C1orf54	0.153419952170933	0.0511761468672347	0.016	0.01	1	B_naive	B naive	Post-ART_1y vs Pre-HIV
AC068789.1	0.153430536243857	0.0167524371309931	0.004	0.002	1	B_naive	B naive	Post-ART_1y vs Pre-HIV
RBMX2	0.153518028740197	-0.0596949011620308	0.027	0.037	1	B_naive	B naive	Post-ART_1y vs Pre-HIV
ASB6	0.153525531357525	-0.0419032517180276	0.014	0.021	1	B_naive	B naive	Post-ART_1y vs Pre-HIV
PDXK	0.153557796628258	-0.0947772039570025	0.099	0.111	1	B_naive	B naive	Post-ART_1y vs Pre-HIV
HPS6	0.153592708153834	0.0115417382818746	0.004	0.003	1	B_naive	B naive	Post-ART_1y vs Pre-HIV
AP000779.1	0.153603239245853	0.106513279258168	0.056	0.038	1	B_naive	B naive	Post-ART_1y vs Pre-HIV
ANKRD13D	0.153619872007473	0.0986603530575991	0.091	0.082	1	B_naive	B naive	Post-ART_1y vs Pre-HIV
AC007193.1	0.153656796249298	0.0191392072087368	0.01	0.005	1	B_naive	B naive	Post-ART_1y vs Pre-HIV
THUMPD1	0.153823353358771	-0.132024669271597	0.238	0.254	1	B_naive	B naive	Post-ART_1y vs Pre-HIV
ARMC1	0.153826597487046	-0.046385207817437	0.049	0.055	1	B_naive	B naive	Post-ART_1y vs Pre-HIV
CHMP1A	0.153956515403829	-0.0842170608722932	0.064	0.074	1	B_naive	B naive	Post-ART_1y vs Pre-HIV
ODF2	0.154014728087411	-0.0785929807778847	0.045	0.056	1	B_naive	B naive	Post-ART_1y vs Pre-HIV
AC006525.1	0.154018354152386	-0.00894657703020639	0.001	0.002	1	B_naive	B naive	Post-ART_1y vs Pre-HIV
ABCA9	0.154041751456042	-0.00727550746210473	0.001	0.002	1	B_naive	B naive	Post-ART_1y vs Pre-HIV
TLL2	0.154043819598355	-0.00884489269520696	0.001	0.003	1	B_naive	B naive	Post-ART_1y vs Pre-HIV
NIPSNAP2	0.154141107065312	-0.0953438864407459	0.153	0.165	1	B_naive	B naive	Post-ART_1y vs Pre-HIV
NCBP3	0.154275214854118	-0.0594359487483498	0.118	0.136	1	B_naive	B naive	Post-ART_1y vs Pre-HIV
MGLL	0.154437484772206	0.0320228470788181	0.021	0.013	1	B_naive	B naive	Post-ART_1y vs Pre-HIV
RGL4	0.154453370747764	0.0171820773967758	0.021	0.014	1	B_naive	B naive	Post-ART_1y vs Pre-HIV
CEP44	0.15446195227139	0.057340125298268	0.112	0.095	1	B_naive	B naive	Post-ART_1y vs Pre-HIV
APOBEC3G	0.154522132831979	-0.0908711686538355	0.052	0.069	1	B_naive	B naive	Post-ART_1y vs Pre-HIV
DDIAS	0.154609595261792	0.0699070025758397	0.02	0.014	1	B_naive	B naive	Post-ART_1y vs Pre-HIV
MTERF1	0.154694650726324	-0.0429845191665708	0.081	0.092	1	B_naive	B naive	Post-ART_1y vs Pre-HIV
TRIM32	0.1547123740529	-0.0265155244289155	0.004	0.008	1	B_naive	B naive	Post-ART_1y vs Pre-HIV
SPNS3	0.154795180611996	0.00737972590142963	0.005	0.002	1	B_naive	B naive	Post-ART_1y vs Pre-HIV
MRNIP	0.154833139828753	0.0666756335831735	0.078	0.07	1	B_naive	B naive	Post-ART_1y vs Pre-HIV
NAA10	0.154853277409648	0.0353196237666113	0.026	0.018	1	B_naive	B naive	Post-ART_1y vs Pre-HIV
ZCWPW1	0.154877015829867	0.0577336165759156	0.067	0.059	1	B_naive	B naive	Post-ART_1y vs Pre-HIV
NCMAP	0.154879755829047	-0.0107378110724024	0.001	0.004	1	B_naive	B naive	Post-ART_1y vs Pre-HIV
SULT2B1	0.154883967121785	-0.0110745688267919	0.001	0.003	1	B_naive	B naive	Post-ART_1y vs Pre-HIV
NR2C2AP	0.154901772165669	-0.0378046788673787	0.009	0.014	1	B_naive	B naive	Post-ART_1y vs Pre-HIV
RPS10	0.154915248407956	0.0676771709329126	0.255	0.236	1	B_naive	B naive	Post-ART_1y vs Pre-HIV
TNFRSF1A	0.15493900699084	-0.0223404801285587	0.011	0.015	1	B_naive	B naive	Post-ART_1y vs Pre-HIV
MTMR10	0.1549778126218	-0.0763772768789022	0.225	0.235	1	B_naive	B naive	Post-ART_1y vs Pre-HIV
GATB	0.155003488991041	0.0500145443824327	0.033	0.023	1	B_naive	B naive	Post-ART_1y vs Pre-HIV
LINC01707	0.15503526793657	0.0124310201807147	0.003	0.001	1	B_naive	B naive	Post-ART_1y vs Pre-HIV
AC100763.1	0.155039789511143	0.0438378615158818	0.019	0.012	1	B_naive	B naive	Post-ART_1y vs Pre-HIV
HYOU1	0.155053995105665	0.0356238640406485	0.031	0.022	1	B_naive	B naive	Post-ART_1y vs Pre-HIV
EGFR	0.155152393868601	-0.00454511580976933	0.001	0.002	1	B_naive	B naive	Post-ART_1y vs Pre-HIV
AC010275.1	0.155234272987127	-0.0142861395381275	0.01	0.015	1	B_naive	B naive	Post-ART_1y vs Pre-HIV
CECR2	0.155248509372389	0.030775073691394	0.014	0.007	1	B_naive	B naive	Post-ART_1y vs Pre-HIV
AC104664.1	0.155337034078461	-0.0104480153569956	0.002	0.005	1	B_naive	B naive	Post-ART_1y vs Pre-HIV
AC108471.3	0.155392916614746	0.0282779923199029	0.008	0.006	1	B_naive	B naive	Post-ART_1y vs Pre-HIV
DHRS7B	0.155481636593466	-0.078085518954409	0.074	0.088	1	B_naive	B naive	Post-ART_1y vs Pre-HIV
SLC29A1	0.155528402421335	0.0102814405814905	0.004	0.002	1	B_naive	B naive	Post-ART_1y vs Pre-HIV
AC118549.1	0.155572307852095	0.0964627603432124	0.278	0.253	1	B_naive	B naive	Post-ART_1y vs Pre-HIV
SAP130	0.155675619544968	-0.0364867333404484	0.136	0.139	1	B_naive	B naive	Post-ART_1y vs Pre-HIV
HDDC3	0.155748828848449	0.028812173081788	0.02	0.013	1	B_naive	B naive	Post-ART_1y vs Pre-HIV
AF228727.1	0.155790435484742	0.0241269531835672	0.009	0.005	1	B_naive	B naive	Post-ART_1y vs Pre-HIV
AC004034.1	0.155811838116355	0.0194370111386903	0.006	0.002	1	B_naive	B naive	Post-ART_1y vs Pre-HIV
HEPHL1	0.155891724020589	0.0344808649883883	0.019	0.01	1	B_naive	B naive	Post-ART_1y vs Pre-HIV
GPR173	0.155901186538231	0.0091453766174379	0.004	0.002	1	B_naive	B naive	Post-ART_1y vs Pre-HIV
RPL4	0.155950818283323	-0.035092183208207	0.59	0.594	1	B_naive	B naive	Post-ART_1y vs Pre-HIV
EDIL3	0.155987135675235	-0.0115843193639731	0.001	0.004	1	B_naive	B naive	Post-ART_1y vs Pre-HIV
STXBP1	0.156039042787312	-0.0220188516060149	0.005	0.008	1	B_naive	B naive	Post-ART_1y vs Pre-HIV
SOCS3	0.156113211514788	0.0710657233818718	0.053	0.042	1	B_naive	B naive	Post-ART_1y vs Pre-HIV
SGPP1	0.156123903792967	0.0751855797260046	0.128	0.112	1	B_naive	B naive	Post-ART_1y vs Pre-HIV
FBXL22	0.156131155770378	0.0162912608129385	0.01	0.004	1	B_naive	B naive	Post-ART_1y vs Pre-HIV
FSD1	0.156165884345687	-0.00809364501887438	0.001	0.002	1	B_naive	B naive	Post-ART_1y vs Pre-HIV
CLCA4-AS1	0.156201822130594	0.0638128241803904	0.011	0.006	1	B_naive	B naive	Post-ART_1y vs Pre-HIV
RAPH1	0.156203240473578	0.0395341640576107	0.021	0.015	1	B_naive	B naive	Post-ART_1y vs Pre-HIV
CKS2	0.156261221118737	-0.0192646930652695	0.016	0.022	1	B_naive	B naive	Post-ART_1y vs Pre-HIV
HCLS1	0.156286697338396	0.113102899922532	0.26	0.222	1	B_naive	B naive	Post-ART_1y vs Pre-HIV
MRPS25	0.156372263615298	0.109951338307138	0.099	0.08	1	B_naive	B naive	Post-ART_1y vs Pre-HIV
IFI6	0.156423681185668	0.0205948881270124	0.025	0.016	1	B_naive	B naive	Post-ART_1y vs Pre-HIV
FRS3	0.156424568246263	0.0100782042435852	0.005	0.002	1	B_naive	B naive	Post-ART_1y vs Pre-HIV
DNAJC27	0.156447096704614	0.0961053404700325	0.115	0.098	1	B_naive	B naive	Post-ART_1y vs Pre-HIV
CNOT3	0.156470719415379	0.073580504686426	0.048	0.032	1	B_naive	B naive	Post-ART_1y vs Pre-HIV
ANK3	0.156526393112976	0.088032001919677	0.21	0.183	1	B_naive	B naive	Post-ART_1y vs Pre-HIV
AL096701.4	0.156561520227147	0.0132404516784963	0.003	0.001	1	B_naive	B naive	Post-ART_1y vs Pre-HIV
WNT10B	0.156641952799272	0.00795931688450816	0.004	0.002	1	B_naive	B naive	Post-ART_1y vs Pre-HIV
RTCB	0.156645089396438	-0.106363164707926	0.142	0.167	1	B_naive	B naive	Post-ART_1y vs Pre-HIV
MFGE8	0.156658453942323	-0.0144081595409247	0.004	0.008	1	B_naive	B naive	Post-ART_1y vs Pre-HIV
AC025178.1	0.156696434159059	-0.0203405512506926	0.004	0.007	1	B_naive	B naive	Post-ART_1y vs Pre-HIV
ITM2B	0.156758368267134	0.178658212596775	0.451	0.388	1	B_naive	B naive	Post-ART_1y vs Pre-HIV
ZNF131	0.156819722088482	-0.0552501108498495	0.261	0.281	1	B_naive	B naive	Post-ART_1y vs Pre-HIV
SAAL1	0.156834967864007	0.0394139789911937	0.066	0.053	1	B_naive	B naive	Post-ART_1y vs Pre-HIV
AL137802.2	0.156851429114587	0.012210478266994	0.006	0.002	1	B_naive	B naive	Post-ART_1y vs Pre-HIV
KIR2DL3	0.156856993614914	-0.0067062193760744	0.004	0.006	1	B_naive	B naive	Post-ART_1y vs Pre-HIV
LGALS2	0.156941727878369	-0.0033701565820839	0.004	0.007	1	B_naive	B naive	Post-ART_1y vs Pre-HIV
RAD54L	0.156948774618148	-0.03477008817774	0.009	0.018	1	B_naive	B naive	Post-ART_1y vs Pre-HIV
AC016876.1	0.156986512627113	0.0210761906251024	0.006	0.003	1	B_naive	B naive	Post-ART_1y vs Pre-HIV
ACAD11	0.157008936752263	-0.12118630755426	0.11	0.121	1	B_naive	B naive	Post-ART_1y vs Pre-HIV
SLC36A1	0.157021291848267	-0.0367296887645514	0.026	0.029	1	B_naive	B naive	Post-ART_1y vs Pre-HIV
GZF1	0.157213124120588	-0.0399486774746396	0.031	0.037	1	B_naive	B naive	Post-ART_1y vs Pre-HIV
ZNF225	0.157223782038661	-0.0136084091621492	0.002	0.004	1	B_naive	B naive	Post-ART_1y vs Pre-HIV
RAB9A	0.15729861187908	-0.0602521187936041	0.049	0.062	1	B_naive	B naive	Post-ART_1y vs Pre-HIV
VTI1A	0.157314351677155	0.091876835779003	0.552	0.523	1	B_naive	B naive	Post-ART_1y vs Pre-HIV
TMCO1	0.157321673642829	-0.0316652620874254	0.141	0.155	1	B_naive	B naive	Post-ART_1y vs Pre-HIV
FEM1C	0.157332005401482	-0.0863560459142081	0.112	0.12	1	B_naive	B naive	Post-ART_1y vs Pre-HIV
FP236383.3	0.157395043070029	-0.0574546702385637	0.016	0.024	1	B_naive	B naive	Post-ART_1y vs Pre-HIV
COPZ1	0.157449494571063	0.0268302322086491	0.043	0.035	1	B_naive	B naive	Post-ART_1y vs Pre-HIV
TMEM9B	0.157455072454387	0.0970524079039875	0.09	0.072	1	B_naive	B naive	Post-ART_1y vs Pre-HIV
NEXN	0.1575208121579	0.02305611569524	0.027	0.018	1	B_naive	B naive	Post-ART_1y vs Pre-HIV
PCOLCE-AS1	0.157563736029409	-0.0108475332810873	0.001	0.002	1	B_naive	B naive	Post-ART_1y vs Pre-HIV
NDUFA1	0.157710293848914	0.0499281634374861	0.119	0.107	1	B_naive	B naive	Post-ART_1y vs Pre-HIV
PEX19	0.15784063492416	0.0481783412600577	0.036	0.025	1	B_naive	B naive	Post-ART_1y vs Pre-HIV
CCNB3	0.157901856426474	0.00835869608918995	0.003	0.001	1	B_naive	B naive	Post-ART_1y vs Pre-HIV
AL391863.2	0.158002153640248	0.0662454433696905	0.039	0.027	1	B_naive	B naive	Post-ART_1y vs Pre-HIV
VPS37B	0.158066576031081	-0.0487293161330111	0.526	0.517	1	B_naive	B naive	Post-ART_1y vs Pre-HIV
CA6	0.158071499425647	-0.00546988488023331	0.002	0.004	1	B_naive	B naive	Post-ART_1y vs Pre-HIV
UBAP1	0.158108446290863	0.0936467208920608	0.233	0.215	1	B_naive	B naive	Post-ART_1y vs Pre-HIV
PLA2G7	0.158178830647664	0.00753574503080141	0.005	0.002	1	B_naive	B naive	Post-ART_1y vs Pre-HIV
RPIA	0.158238926717142	0.0851311791603516	0.07	0.06	1	B_naive	B naive	Post-ART_1y vs Pre-HIV
AC051619.7	0.15841385934857	0.0240835415240856	0.005	0.002	1	B_naive	B naive	Post-ART_1y vs Pre-HIV
BAIAP3	0.158563084269912	-0.031751069990765	0.002	0.007	1	B_naive	B naive	Post-ART_1y vs Pre-HIV
SH2D4B	0.158596141700336	-0.0268706814937379	0.002	0.006	1	B_naive	B naive	Post-ART_1y vs Pre-HIV
WDR25	0.158649547341248	0.0782719754991912	0.043	0.031	1	B_naive	B naive	Post-ART_1y vs Pre-HIV
TEPSIN	0.158695681632608	0.0631133376958188	0.031	0.022	1	B_naive	B naive	Post-ART_1y vs Pre-HIV
SYCP2L	0.158782740313835	-0.0406593612290487	0.003	0.006	1	B_naive	B naive	Post-ART_1y vs Pre-HIV
NXPE3	0.158921305533009	-0.0840769808923814	0.042	0.057	1	B_naive	B naive	Post-ART_1y vs Pre-HIV
POLR3D	0.159029838565432	0.0996760235827856	0.046	0.033	1	B_naive	B naive	Post-ART_1y vs Pre-HIV
EIF5A	0.159071461848484	0.0771068362672396	0.153	0.137	1	B_naive	B naive	Post-ART_1y vs Pre-HIV
AC022239.1	0.159117248905041	0.109105830973381	0.08	0.055	1	B_naive	B naive	Post-ART_1y vs Pre-HIV
AF131216.1	0.159132178030806	-0.0293249516384819	0.006	0.011	1	B_naive	B naive	Post-ART_1y vs Pre-HIV
MCOLN1	0.159149742469312	0.0340835006563119	0.014	0.008	1	B_naive	B naive	Post-ART_1y vs Pre-HIV
AL513365.2	0.159190295274582	-0.0281112507065325	0.006	0.01	1	B_naive	B naive	Post-ART_1y vs Pre-HIV
SPDYE1	0.159232759051079	-0.0410947851813107	0.015	0.021	1	B_naive	B naive	Post-ART_1y vs Pre-HIV
KCTD10	0.1592617692696	-0.0681573404188938	0.041	0.056	1	B_naive	B naive	Post-ART_1y vs Pre-HIV
AP000424.1	0.159397707648091	0.0170913513275809	0.005	0.002	1	B_naive	B naive	Post-ART_1y vs Pre-HIV
MAP2K2	0.159403484309102	0.0865519916696647	0.071	0.054	1	B_naive	B naive	Post-ART_1y vs Pre-HIV
ZNF350-AS1	0.159425166544082	-0.0315410607284474	0.058	0.069	1	B_naive	B naive	Post-ART_1y vs Pre-HIV
AC093849.3	0.15946256736884	-0.00143458631655983	0	0.001	1	B_naive	B naive	Post-ART_1y vs Pre-HIV
AP006545.1	0.15946256736884	-0.00143458631655983	0	0.001	1	B_naive	B naive	Post-ART_1y vs Pre-HIV
LINC02373	0.15946256736884	-0.00143458631655983	0	0.001	1	B_naive	B naive	Post-ART_1y vs Pre-HIV
DNMT3L	0.15946256736884	-0.00143458631655983	0	0.001	1	B_naive	B naive	Post-ART_1y vs Pre-HIV
AL031848.1	0.159462567368888	-0.00169939878335899	0	0.001	1	B_naive	B naive	Post-ART_1y vs Pre-HIV
VWA5B1	0.159462567368888	-0.00164842269045296	0	0.001	1	B_naive	B naive	Post-ART_1y vs Pre-HIV
ADGRL4	0.159462567368888	-0.0031505114691877	0	0.001	1	B_naive	B naive	Post-ART_1y vs Pre-HIV
AL354714.1	0.159462567368888	-0.00252341179849971	0	0.001	1	B_naive	B naive	Post-ART_1y vs Pre-HIV
LRRC52	0.159462567368888	-0.00152028560601522	0	0.001	1	B_naive	B naive	Post-ART_1y vs Pre-HIV
LINC00184	0.159462567368888	-0.00380152140736501	0	0.001	1	B_naive	B naive	Post-ART_1y vs Pre-HIV
AC064875.1	0.159462567368888	-0.00136757997053383	0	0.001	1	B_naive	B naive	Post-ART_1y vs Pre-HIV
AC011752.1	0.159462567368888	-0.00274989486960179	0	0.001	1	B_naive	B naive	Post-ART_1y vs Pre-HIV
INHA	0.159462567368888	-0.00509812433963733	0	0.001	1	B_naive	B naive	Post-ART_1y vs Pre-HIV
SRGAP3-AS1	0.159462567368888	-0.0012420381154193	0	0.001	1	B_naive	B naive	Post-ART_1y vs Pre-HIV
CCK	0.159462567368888	-0.00231647809802712	0	0.001	1	B_naive	B naive	Post-ART_1y vs Pre-HIV
AC079382.2	0.159462567368888	-0.00169939878335899	0	0.001	1	B_naive	B naive	Post-ART_1y vs Pre-HIV
TBILA	0.159462567368888	-0.0105101151373175	0	0.001	1	B_naive	B naive	Post-ART_1y vs Pre-HIV
AC108673.2	0.159462567368888	-0.00221906573370182	0	0.001	1	B_naive	B naive	Post-ART_1y vs Pre-HIV
AC121333.1	0.159462567368888	-0.00302733473805683	0	0.001	1	B_naive	B naive	Post-ART_1y vs Pre-HIV
SPSB4	0.159462567368888	-0.0014430213219069	0	0.001	1	B_naive	B naive	Post-ART_1y vs Pre-HIV
IQCJ-SCHIP1-AS1	0.159462567368888	-0.00363008586818879	0	0.001	1	B_naive	B naive	Post-ART_1y vs Pre-HIV
LINC02264	0.159462567368888	-0.00261190458237015	0	0.001	1	B_naive	B naive	Post-ART_1y vs Pre-HIV
AC104819.3	0.159462567368888	-0.00266448173616823	0	0.001	1	B_naive	B naive	Post-ART_1y vs Pre-HIV
LINC01194	0.159462567368888	-0.00478619102366873	0	0.001	1	B_naive	B naive	Post-ART_1y vs Pre-HIV
AC008494.3	0.159462567368888	-0.00346833877020803	0	0.001	1	B_naive	B naive	Post-ART_1y vs Pre-HIV
AL357054.3	0.159462567368888	-0.00152028560601522	0	0.001	1	B_naive	B naive	Post-ART_1y vs Pre-HIV
AL353597.1	0.159462567368888	-0.00165572556102943	0	0.001	1	B_naive	B naive	Post-ART_1y vs Pre-HIV
KLHL31	0.159462567368888	-0.00343483431567957	0	0.001	1	B_naive	B naive	Post-ART_1y vs Pre-HIV
LUADT1	0.159462567368888	-0.00271521032842937	0	0.001	1	B_naive	B naive	Post-ART_1y vs Pre-HIV
AC006159.1	0.159462567368888	-0.0014430213219069	0	0.001	1	B_naive	B naive	Post-ART_1y vs Pre-HIV
AC006452.1	0.159462567368888	-0.00166519440637985	0	0.001	1	B_naive	B naive	Post-ART_1y vs Pre-HIV
OR2A12	0.159462567368888	-0.00295358298824639	0	0.001	1	B_naive	B naive	Post-ART_1y vs Pre-HIV
ATP6V0E2-AS1	0.159462567368888	-0.00122844403305813	0	0.001	1	B_naive	B naive	Post-ART_1y vs Pre-HIV
KBTBD11-OT1	0.159462567368888	-0.0014430213219069	0	0.001	1	B_naive	B naive	Post-ART_1y vs Pre-HIV
SPAG11A	0.159462567368888	-0.00314433553470689	0	0.001	1	B_naive	B naive	Post-ART_1y vs Pre-HIV
AC022784.6	0.159462567368888	-0.00129949625216641	0	0.001	1	B_naive	B naive	Post-ART_1y vs Pre-HIV
AC021242.3	0.159462567368888	-0.00152028560601522	0	0.001	1	B_naive	B naive	Post-ART_1y vs Pre-HIV
LINC02209	0.159462567368888	-0.00260311109010588	0	0.001	1	B_naive	B naive	Post-ART_1y vs Pre-HIV
AC120042.1	0.159462567368888	-0.00136507189675983	0	0.001	1	B_naive	B naive	Post-ART_1y vs Pre-HIV
LINC01181	0.159462567368888	-0.00304881782628817	0	0.001	1	B_naive	B naive	Post-ART_1y vs Pre-HIV
TEK	0.159462567368888	-0.0037995492018513	0	0.001	1	B_naive	B naive	Post-ART_1y vs Pre-HIV
ANKRD18B	0.159462567368888	-0.00274989486960179	0	0.001	1	B_naive	B naive	Post-ART_1y vs Pre-HIV
AL512625.2	0.159462567368888	-0.00349916680518776	0	0.001	1	B_naive	B naive	Post-ART_1y vs Pre-HIV
AL583827.1	0.159462567368888	-0.00341211006629139	0	0.001	1	B_naive	B naive	Post-ART_1y vs Pre-HIV
AL162427.1	0.159462567368888	-0.00278907611209269	0	0.001	1	B_naive	B naive	Post-ART_1y vs Pre-HIV
AL359532.1	0.159462567368888	-0.00285718292090715	0	0.001	1	B_naive	B naive	Post-ART_1y vs Pre-HIV
AL592430.2	0.159462567368888	-0.00169939878335899	0	0.001	1	B_naive	B naive	Post-ART_1y vs Pre-HIV
AL513534.2	0.159462567368888	-0.00370975476759737	0	0.001	1	B_naive	B naive	Post-ART_1y vs Pre-HIV
LINC02636	0.159462567368888	-0.00883888992484393	0	0.001	1	B_naive	B naive	Post-ART_1y vs Pre-HIV
LINC02626	0.159462567368888	-0.00121234239763453	0	0.001	1	B_naive	B naive	Post-ART_1y vs Pre-HIV
AC016816.1	0.159462567368888	-0.00284416112628751	0	0.001	1	B_naive	B naive	Post-ART_1y vs Pre-HIV
AP000879.1	0.159462567368888	-0.00194706929895604	0	0.001	1	B_naive	B naive	Post-ART_1y vs Pre-HIV
DEFB108B	0.159462567368888	-0.00282126284588963	0	0.001	1	B_naive	B naive	Post-ART_1y vs Pre-HIV
FXYD6	0.159462567368888	-0.00236417450828516	0	0.001	1	B_naive	B naive	Post-ART_1y vs Pre-HIV
TTC36	0.159462567368888	-0.00335213527128865	0	0.001	1	B_naive	B naive	Post-ART_1y vs Pre-HIV
TAS2R50	0.159462567368888	-0.00169939878335899	0	0.001	1	B_naive	B naive	Post-ART_1y vs Pre-HIV
AC092794.2	0.159462567368888	-0.00381900245520505	0	0.001	1	B_naive	B naive	Post-ART_1y vs Pre-HIV
LINC02402	0.159462567368888	-0.00471806661612783	0	0.001	1	B_naive	B naive	Post-ART_1y vs Pre-HIV
LINC02395	0.159462567368888	-0.0037021240302677	0	0.001	1	B_naive	B naive	Post-ART_1y vs Pre-HIV
AC084880.2	0.159462567368888	-0.00378004801054808	0	0.001	1	B_naive	B naive	Post-ART_1y vs Pre-HIV
AL353789.1	0.159462567368888	-0.00324795431272997	0	0.001	1	B_naive	B naive	Post-ART_1y vs Pre-HIV
AL139379.1	0.159462567368888	-0.00459574864311736	0	0.001	1	B_naive	B naive	Post-ART_1y vs Pre-HIV
TMEM253	0.159462567368888	-0.00129949625216641	0	0.001	1	B_naive	B naive	Post-ART_1y vs Pre-HIV
RHOJ	0.159462567368888	-0.00271521032842937	0	0.001	1	B_naive	B naive	Post-ART_1y vs Pre-HIV
LINC02308	0.159462567368888	-0.00324795431272997	0	0.001	1	B_naive	B naive	Post-ART_1y vs Pre-HIV
LINC02295	0.159462567368888	-0.00121234239763453	0	0.001	1	B_naive	B naive	Post-ART_1y vs Pre-HIV
AL133368.2	0.159462567368888	-0.00169939878335899	0	0.001	1	B_naive	B naive	Post-ART_1y vs Pre-HIV
IGHV3-22	0.159462567368888	-0.00458357807347689	0	0.001	1	B_naive	B naive	Post-ART_1y vs Pre-HIV
IGHV7-34-1	0.159462567368888	-0.00220486942083205	0	0.001	1	B_naive	B naive	Post-ART_1y vs Pre-HIV
TNFAIP8L3	0.159462567368888	-0.00392153360824052	0	0.001	1	B_naive	B naive	Post-ART_1y vs Pre-HIV
AC025272.1	0.159462567368888	-0.00244370810379562	0	0.001	1	B_naive	B naive	Post-ART_1y vs Pre-HIV
INSYN1-AS1	0.159462567368888	-0.00324795431272997	0	0.001	1	B_naive	B naive	Post-ART_1y vs Pre-HIV
STRA6	0.159462567368888	-0.0012420381154193	0	0.001	1	B_naive	B naive	Post-ART_1y vs Pre-HIV
AC006111.3	0.159462567368888	-0.00509812433963733	0	0.001	1	B_naive	B naive	Post-ART_1y vs Pre-HIV
AC087190.2	0.159462567368888	-0.00270076853618294	0	0.001	1	B_naive	B naive	Post-ART_1y vs Pre-HIV
AC126763.1	0.159462567368888	-0.00138285651620937	0	0.001	1	B_naive	B naive	Post-ART_1y vs Pre-HIV
AC093512.1	0.159462567368888	-0.00368149922231008	0	0.001	1	B_naive	B naive	Post-ART_1y vs Pre-HIV
AC106886.3	0.159462567368888	-0.00363008586818879	0	0.001	1	B_naive	B naive	Post-ART_1y vs Pre-HIV
AC009107.1	0.159462567368888	-0.00304881782628817	0	0.001	1	B_naive	B naive	Post-ART_1y vs Pre-HIV
CCDC42	0.159462567368888	-0.00646523469808049	0	0.001	1	B_naive	B naive	Post-ART_1y vs Pre-HIV
AC106017.1	0.159462567368888	-0.00341211006629139	0	0.001	1	B_naive	B naive	Post-ART_1y vs Pre-HIV
AC024267.6	0.159462567368888	-0.00302733473805683	0	0.001	1	B_naive	B naive	Post-ART_1y vs Pre-HIV
LINC02089	0.159462567368888	-0.00152028560601522	0	0.001	1	B_naive	B naive	Post-ART_1y vs Pre-HIV
AP001178.2	0.159462567368888	-0.0013467804141933	0	0.001	1	B_naive	B naive	Post-ART_1y vs Pre-HIV
AP000897.2	0.159462567368888	-0.0014430213219069	0	0.001	1	B_naive	B naive	Post-ART_1y vs Pre-HIV
AC090772.3	0.159462567368888	-0.00116594752546529	0	0.001	1	B_naive	B naive	Post-ART_1y vs Pre-HIV
AC104534.1	0.159462567368888	-0.00341211006629139	0	0.001	1	B_naive	B naive	Post-ART_1y vs Pre-HIV
CYP2A6	0.159462567368888	-0.00278907611209269	0	0.001	1	B_naive	B naive	Post-ART_1y vs Pre-HIV
AL121895.1	0.159462567368888	-0.00271521032842937	0	0.001	1	B_naive	B naive	Post-ART_1y vs Pre-HIV
AC005914.1	0.159462567368888	-0.00490649454016718	0	0.001	1	B_naive	B naive	Post-ART_1y vs Pre-HIV
AL139349.1	0.159462567368888	-0.0026420268064001	0	0.001	1	B_naive	B naive	Post-ART_1y vs Pre-HIV
AP000470.1	0.159462567368888	-0.0038969349021926	0	0.001	1	B_naive	B naive	Post-ART_1y vs Pre-HIV
TSSK2	0.159462567368888	-0.00121906741107287	0	0.001	1	B_naive	B naive	Post-ART_1y vs Pre-HIV
LRRC74B	0.159462567368888	-0.0044449508992684	0	0.001	1	B_naive	B naive	Post-ART_1y vs Pre-HIV
CCDC116	0.159462567368888	-0.00136507189675983	0	0.001	1	B_naive	B naive	Post-ART_1y vs Pre-HIV
AL022316.1	0.159462567368888	-0.00351671693187349	0	0.001	1	B_naive	B naive	Post-ART_1y vs Pre-HIV
SRPK3	0.159462567368888	-0.00136507189675983	0	0.001	1	B_naive	B naive	Post-ART_1y vs Pre-HIV
POLR3A	0.15948077067421	0.0323182408002374	0.06	0.045	1	B_naive	B naive	Post-ART_1y vs Pre-HIV
PHF19	0.159528475974131	-0.0351447206569938	0.013	0.018	1	B_naive	B naive	Post-ART_1y vs Pre-HIV
ABHD12	0.159532594277693	-0.0484141709284582	0.081	0.095	1	B_naive	B naive	Post-ART_1y vs Pre-HIV
AC103724.4	0.159563868780475	0.0251534256257713	0.008	0.005	1	B_naive	B naive	Post-ART_1y vs Pre-HIV
ANKRD31	0.159630308892899	0.0253775608540854	0.009	0.005	1	B_naive	B naive	Post-ART_1y vs Pre-HIV
RAB36	0.159652777552543	-0.0220012880638071	0.001	0.006	1	B_naive	B naive	Post-ART_1y vs Pre-HIV
PSMD6-AS2	0.159687498820424	0.0552559040592028	0.064	0.049	1	B_naive	B naive	Post-ART_1y vs Pre-HIV
POLR2A	0.159790160115987	0.144251153555812	0.384	0.34	1	B_naive	B naive	Post-ART_1y vs Pre-HIV
SYNGAP1	0.159840755160188	0.0404269760191008	0.027	0.019	1	B_naive	B naive	Post-ART_1y vs Pre-HIV
FAM25G	0.159867205222545	-0.0177508331592264	0.002	0.006	1	B_naive	B naive	Post-ART_1y vs Pre-HIV
ANAPC11	0.159924634254119	0.0370878544664433	0.036	0.023	1	B_naive	B naive	Post-ART_1y vs Pre-HIV
LINC02211	0.159975055337666	-0.0193985432270394	0.004	0.006	1	B_naive	B naive	Post-ART_1y vs Pre-HIV
MAP4K5	0.160255566187634	-0.108868303896378	0.336	0.362	1	B_naive	B naive	Post-ART_1y vs Pre-HIV
AC019205.1	0.160364852222328	0.0279734176659305	0.02	0.014	1	B_naive	B naive	Post-ART_1y vs Pre-HIV
HEATR6	0.160390503238972	-0.0359543918028166	0.055	0.063	1	B_naive	B naive	Post-ART_1y vs Pre-HIV
TRAF3IP2-AS1	0.160452714452272	-0.175813292013012	0.172	0.21	1	B_naive	B naive	Post-ART_1y vs Pre-HIV
GPATCH1	0.160537063651293	-0.0666622138664805	0.024	0.032	1	B_naive	B naive	Post-ART_1y vs Pre-HIV
PRKCD	0.160616465068935	-0.0521719328335499	0.058	0.074	1	B_naive	B naive	Post-ART_1y vs Pre-HIV
AL137009.1	0.160648572127443	-0.0389982804850794	0.019	0.024	1	B_naive	B naive	Post-ART_1y vs Pre-HIV
NANP	0.160723279301001	-0.0202228473988933	0.004	0.009	1	B_naive	B naive	Post-ART_1y vs Pre-HIV
CLEC18A	0.160772531802331	-0.00922297681530132	0.001	0.003	1	B_naive	B naive	Post-ART_1y vs Pre-HIV
FCSK	0.160794107541817	0.0392600686104737	0.019	0.015	1	B_naive	B naive	Post-ART_1y vs Pre-HIV
AC118553.1	0.160795217600518	0.0104876273577431	0.002	0	1	B_naive	B naive	Post-ART_1y vs Pre-HIV
AL034548.1	0.160795460784325	0.0115313915444126	0.002	0	1	B_naive	B naive	Post-ART_1y vs Pre-HIV
PGLYRP1	0.160795705134318	0.0101316451181526	0.002	0	1	B_naive	B naive	Post-ART_1y vs Pre-HIV
AL162457.1	0.16079603681959	0.00827221309959922	0.002	0	1	B_naive	B naive	Post-ART_1y vs Pre-HIV
AC090469.1	0.160796157589353	0.010371451997026	0.002	0	1	B_naive	B naive	Post-ART_1y vs Pre-HIV
FADS6	0.16079631780936	0.0102762055263099	0.002	0	1	B_naive	B naive	Post-ART_1y vs Pre-HIV
EIF3B	0.160888819488815	-0.0309421353483632	0.158	0.159	1	B_naive	B naive	Post-ART_1y vs Pre-HIV
COASY	0.160893477792604	0.0389616606076875	0.027	0.021	1	B_naive	B naive	Post-ART_1y vs Pre-HIV
AC092652.3	0.160925522296023	0.0274614914660836	0.012	0.006	1	B_naive	B naive	Post-ART_1y vs Pre-HIV
PARD6A	0.160945595692782	-0.0278246952334319	0.004	0.008	1	B_naive	B naive	Post-ART_1y vs Pre-HIV
HECW2-AS1	0.161000392335193	0.00830140802674336	0.001	0.001	1	B_naive	B naive	Post-ART_1y vs Pre-HIV
SNHG30	0.161120502261548	0.0426755905947889	0.029	0.019	1	B_naive	B naive	Post-ART_1y vs Pre-HIV
ADGRL3	0.161123308100435	-0.00694464899820873	0.003	0.003	1	B_naive	B naive	Post-ART_1y vs Pre-HIV
TNFSF8	0.161145686247111	0.0834987144700021	0.071	0.064	1	B_naive	B naive	Post-ART_1y vs Pre-HIV
PGGT1B	0.161383107146542	-0.0602481261400984	0.232	0.223	1	B_naive	B naive	Post-ART_1y vs Pre-HIV
CSE1L-AS1	0.16138552653495	0.00630569117665152	0.001	0.001	1	B_naive	B naive	Post-ART_1y vs Pre-HIV
AC108673.3	0.161399819362794	0.00616920981545321	0.002	0.001	1	B_naive	B naive	Post-ART_1y vs Pre-HIV
TDRP	0.161429589413849	-0.00621734017704769	0.001	0.003	1	B_naive	B naive	Post-ART_1y vs Pre-HIV
AC025580.2	0.16143975731046	0.0375023022175371	0.029	0.018	1	B_naive	B naive	Post-ART_1y vs Pre-HIV
SPATA6L	0.161508508983997	-0.0339678351331043	0.008	0.015	1	B_naive	B naive	Post-ART_1y vs Pre-HIV
SLC9A6	0.161582380477632	-0.0600656278663659	0.074	0.091	1	B_naive	B naive	Post-ART_1y vs Pre-HIV
AL358781.1	0.161618026198806	0.0352498887050777	0.015	0.01	1	B_naive	B naive	Post-ART_1y vs Pre-HIV
AC009097.1	0.161634399288762	-0.0163910122825346	0.003	0.007	1	B_naive	B naive	Post-ART_1y vs Pre-HIV
RELCH	0.161653039914749	-0.0821543655548211	0.342	0.355	1	B_naive	B naive	Post-ART_1y vs Pre-HIV
BSCL2	0.161673712884855	0.0390899946128474	0.026	0.016	1	B_naive	B naive	Post-ART_1y vs Pre-HIV
ERICH6-AS1	0.161786704902848	-0.097012425347847	0.036	0.051	1	B_naive	B naive	Post-ART_1y vs Pre-HIV
CTDSP1	0.161811675033858	0.0436591511239758	0.066	0.051	1	B_naive	B naive	Post-ART_1y vs Pre-HIV
FYB1	0.161828208503405	0.0317464619032065	0.19	0.17	1	B_naive	B naive	Post-ART_1y vs Pre-HIV
DTL	0.161835061672794	0.0334470362499427	0.01	0.008	1	B_naive	B naive	Post-ART_1y vs Pre-HIV
RAPSN	0.16186963364885	0.0176973785348772	0.008	0.005	1	B_naive	B naive	Post-ART_1y vs Pre-HIV
KIF13B	0.161945026253538	-0.146817466617346	0.251	0.281	1	B_naive	B naive	Post-ART_1y vs Pre-HIV
AC012100.2	0.161963908768115	-0.0231739914558467	0.004	0.01	1	B_naive	B naive	Post-ART_1y vs Pre-HIV
TRMT13	0.161969033437644	0.0267906815109604	0.098	0.084	1	B_naive	B naive	Post-ART_1y vs Pre-HIV
SHROOM2	0.161990918657829	-0.00820967184191026	0.001	0.003	1	B_naive	B naive	Post-ART_1y vs Pre-HIV
PTPN14	0.162119915700255	0.0266092458851503	0.009	0.005	1	B_naive	B naive	Post-ART_1y vs Pre-HIV
ZNF708	0.162304102517922	0.00530171596740581	0.27	0.269	1	B_naive	B naive	Post-ART_1y vs Pre-HIV
MS4A5	0.162427246725127	-0.0177351897024723	0.001	0.002	1	B_naive	B naive	Post-ART_1y vs Pre-HIV
ISYNA1	0.162462164383201	0.0113180472363845	0.006	0.004	1	B_naive	B naive	Post-ART_1y vs Pre-HIV
ZNF2	0.16251115649112	0.0223187132723003	0.008	0.004	1	B_naive	B naive	Post-ART_1y vs Pre-HIV
POLR2F	0.162638406290644	0.0453972844806017	0.044	0.036	1	B_naive	B naive	Post-ART_1y vs Pre-HIV
KMT2A	0.162709754781033	-0.0952454041874924	0.387	0.4	1	B_naive	B naive	Post-ART_1y vs Pre-HIV
AC009495.1	0.162791585946775	0.0517808639259154	0.034	0.025	1	B_naive	B naive	Post-ART_1y vs Pre-HIV
PLK4	0.162824634757207	0.0411000090499758	0.016	0.009	1	B_naive	B naive	Post-ART_1y vs Pre-HIV
ZNF611	0.162889792222793	-0.00900130481776351	0.124	0.141	1	B_naive	B naive	Post-ART_1y vs Pre-HIV
FBXL12	0.162997826472182	0.0821434340736943	0.062	0.043	1	B_naive	B naive	Post-ART_1y vs Pre-HIV
TSPOAP1	0.162999635044954	-0.0375618459304017	0.023	0.029	1	B_naive	B naive	Post-ART_1y vs Pre-HIV
TCEA1	0.163100029511799	-0.0885121894714618	0.337	0.367	1	B_naive	B naive	Post-ART_1y vs Pre-HIV
KANSL2	0.163149490711072	0.157920233599038	0.227	0.202	1	B_naive	B naive	Post-ART_1y vs Pre-HIV
AC005229.4	0.163222496690289	-0.00557980050433216	0.001	0.002	1	B_naive	B naive	Post-ART_1y vs Pre-HIV
TMEM229B	0.163277611421462	0.0553041544706281	0.016	0.012	1	B_naive	B naive	Post-ART_1y vs Pre-HIV
MN1	0.163318387570909	0.017735957169292	0.006	0.002	1	B_naive	B naive	Post-ART_1y vs Pre-HIV
ACSL1	0.163355363600941	0.0254538915604665	0.2	0.234	1	B_naive	B naive	Post-ART_1y vs Pre-HIV
ZNF432	0.16338738194361	-0.0749774991894893	0.059	0.07	1	B_naive	B naive	Post-ART_1y vs Pre-HIV
AC013565.1	0.163390692583463	-0.0169158042410132	0.001	0.005	1	B_naive	B naive	Post-ART_1y vs Pre-HIV
PLEKHG3	0.163403120274774	-0.00916033236391411	0.011	0.014	1	B_naive	B naive	Post-ART_1y vs Pre-HIV
ABCA4	0.163473359204667	-0.00338381881123271	0.001	0.002	1	B_naive	B naive	Post-ART_1y vs Pre-HIV
LINC01023	0.163515537416444	0.018275668624795	0.004	0.002	1	B_naive	B naive	Post-ART_1y vs Pre-HIV
CCDC168	0.163545776453389	-0.0207908261429007	0.001	0.004	1	B_naive	B naive	Post-ART_1y vs Pre-HIV
PAXIP1-AS1	0.163561744164578	0.0628840882073149	0.024	0.017	1	B_naive	B naive	Post-ART_1y vs Pre-HIV
CCDC17	0.163612864242954	-0.0185421420345066	0.002	0.006	1	B_naive	B naive	Post-ART_1y vs Pre-HIV
AC018362.1	0.16372928893765	-0.0768175210167257	0.066	0.086	1	B_naive	B naive	Post-ART_1y vs Pre-HIV
TBL1XR1	0.163739409563714	0.0155709582008208	0.444	0.422	1	B_naive	B naive	Post-ART_1y vs Pre-HIV
EHBP1L1	0.163842966214987	-0.0628172553976762	0.083	0.091	1	B_naive	B naive	Post-ART_1y vs Pre-HIV
UVSSA	0.16385093021828	0.0888111120597432	0.064	0.049	1	B_naive	B naive	Post-ART_1y vs Pre-HIV
EGR2	0.163899185943987	-0.0225609611131508	0.006	0.011	1	B_naive	B naive	Post-ART_1y vs Pre-HIV
HAUS1	0.163918915046254	0.0323526340908402	0.038	0.024	1	B_naive	B naive	Post-ART_1y vs Pre-HIV
BCL7A	0.163925951063252	0.165666335298704	0.197	0.163	1	B_naive	B naive	Post-ART_1y vs Pre-HIV
AC107982.2	0.16393485571279	-0.0130292853774414	0.001	0.005	1	B_naive	B naive	Post-ART_1y vs Pre-HIV
LAPTM5	0.163971254810115	-0.0580118428484599	0.904	0.91	1	B_naive	B naive	Post-ART_1y vs Pre-HIV
PBK	0.163979489062589	0.0271073052113023	0.003	0.001	1	B_naive	B naive	Post-ART_1y vs Pre-HIV
GAPVD1	0.164044039238025	-0.186649857083143	0.263	0.297	1	B_naive	B naive	Post-ART_1y vs Pre-HIV
C8orf37-AS1	0.164084377415401	0.102304237284365	0.057	0.036	1	B_naive	B naive	Post-ART_1y vs Pre-HIV
FCHO1	0.164121047349474	0.0597355708379785	0.076	0.057	1	B_naive	B naive	Post-ART_1y vs Pre-HIV
ABCC11	0.164175626623672	0.0151436696919422	0.014	0.01	1	B_naive	B naive	Post-ART_1y vs Pre-HIV
AC091057.6	0.164397560819379	-0.0188044283274528	0.003	0.006	1	B_naive	B naive	Post-ART_1y vs Pre-HIV
DOLPP1	0.164407088287409	-0.0149046065031216	0.001	0.004	1	B_naive	B naive	Post-ART_1y vs Pre-HIV
FLII	0.164430254380012	0.0732332063929007	0.057	0.043	1	B_naive	B naive	Post-ART_1y vs Pre-HIV
RAD9B	0.164540712912117	-0.0144703729103867	0.005	0.009	1	B_naive	B naive	Post-ART_1y vs Pre-HIV
FASTK	0.164552620501148	0.0426454494477864	0.028	0.021	1	B_naive	B naive	Post-ART_1y vs Pre-HIV
ZNF165	0.164561962921525	-0.0708710875177386	0.031	0.037	1	B_naive	B naive	Post-ART_1y vs Pre-HIV
NCKAP5L	0.164677608313203	0.0234645316581464	0.04	0.032	1	B_naive	B naive	Post-ART_1y vs Pre-HIV
PCDH9-AS3	0.164688938514753	0.0133986027381895	0.004	0.001	1	B_naive	B naive	Post-ART_1y vs Pre-HIV
SCRN3	0.16479762321922	-0.0378548448584524	0.043	0.049	1	B_naive	B naive	Post-ART_1y vs Pre-HIV
PDCD5	0.164846032244193	0.0212326894147641	0.026	0.022	1	B_naive	B naive	Post-ART_1y vs Pre-HIV
XYLB	0.164915098433047	0.0198685379103859	0.007	0.003	1	B_naive	B naive	Post-ART_1y vs Pre-HIV
SERF1A	0.164936212930771	-0.0435443271969953	0.009	0.016	1	B_naive	B naive	Post-ART_1y vs Pre-HIV
KIF16B	0.164991304833022	0.129199058627371	0.136	0.112	1	B_naive	B naive	Post-ART_1y vs Pre-HIV
NRG3	0.165121019845214	-0.00818969629194616	0.002	0.004	1	B_naive	B naive	Post-ART_1y vs Pre-HIV
AC002558.2	0.165132890427336	-0.0417286809093384	0.011	0.018	1	B_naive	B naive	Post-ART_1y vs Pre-HIV
EFCAB8	0.165152309237486	-0.0317145205276242	0.006	0.01	1	B_naive	B naive	Post-ART_1y vs Pre-HIV
WNT7A	0.165159409028792	-0.00727237139721671	0.004	0.009	1	B_naive	B naive	Post-ART_1y vs Pre-HIV
TRAP1	0.165196878702057	0.0612274181818238	0.046	0.034	1	B_naive	B naive	Post-ART_1y vs Pre-HIV
IRF6	0.165276389700821	0.00978078174471698	0.004	0.001	1	B_naive	B naive	Post-ART_1y vs Pre-HIV
NTN1	0.165305145665459	-0.0370477277742326	0.009	0.013	1	B_naive	B naive	Post-ART_1y vs Pre-HIV
ELOF1	0.165337707480947	0.0185715425813703	0.024	0.018	1	B_naive	B naive	Post-ART_1y vs Pre-HIV
WWC3-AS1	0.165358365607469	0.0169237755932589	0.011	0.006	1	B_naive	B naive	Post-ART_1y vs Pre-HIV
RTF2	0.165412670537896	0.0427109231205933	0.203	0.179	1	B_naive	B naive	Post-ART_1y vs Pre-HIV
DCST2	0.165554442655603	-0.0139736598523633	0.001	0.005	1	B_naive	B naive	Post-ART_1y vs Pre-HIV
LINC00649	0.165593029639702	0.0481920064403108	0.024	0.018	1	B_naive	B naive	Post-ART_1y vs Pre-HIV
RBM23	0.165608030746351	0.014250667992959	0.342	0.335	1	B_naive	B naive	Post-ART_1y vs Pre-HIV
CUL1	0.16561202964068	-0.108031182742768	0.347	0.369	1	B_naive	B naive	Post-ART_1y vs Pre-HIV
ATL1	0.165638861378195	0.100792260573088	0.044	0.036	1	B_naive	B naive	Post-ART_1y vs Pre-HIV
C8orf33	0.165685102208884	0.0728641304896257	0.059	0.049	1	B_naive	B naive	Post-ART_1y vs Pre-HIV
BAP1	0.165718848876521	-0.0815870516348439	0.051	0.064	1	B_naive	B naive	Post-ART_1y vs Pre-HIV
TMEM177	0.165741316949585	0.0148193824769462	0.004	0.001	1	B_naive	B naive	Post-ART_1y vs Pre-HIV
AC022167.1	0.165766807027007	0.01467327088393	0.005	0.002	1	B_naive	B naive	Post-ART_1y vs Pre-HIV
TRMT6	0.165832189592111	-0.097389522249109	0.041	0.057	1	B_naive	B naive	Post-ART_1y vs Pre-HIV
TMEM53	0.165835076679522	0.0312012965648834	0.022	0.014	1	B_naive	B naive	Post-ART_1y vs Pre-HIV
DAZAP1	0.165988016404485	-0.0612962172958798	0.106	0.12	1	B_naive	B naive	Post-ART_1y vs Pre-HIV
LINC00159	0.165997261122574	0.0284114575732049	0.006	0.002	1	B_naive	B naive	Post-ART_1y vs Pre-HIV
AC116534.1	0.16604104745827	-0.0117148557189237	0.003	0.005	1	B_naive	B naive	Post-ART_1y vs Pre-HIV
POU6F1	0.166043127328623	-0.0443482637204994	0.034	0.045	1	B_naive	B naive	Post-ART_1y vs Pre-HIV
STARD13	0.166122646284951	0.0159085837284574	0.009	0.005	1	B_naive	B naive	Post-ART_1y vs Pre-HIV
IPO11	0.166131345281277	0.0497758799915767	0.115	0.097	1	B_naive	B naive	Post-ART_1y vs Pre-HIV
DGAT2	0.166131689914854	0.0255522239940782	0.012	0.006	1	B_naive	B naive	Post-ART_1y vs Pre-HIV
AC118658.1	0.166164112206113	-0.0246357196726374	0.004	0.009	1	B_naive	B naive	Post-ART_1y vs Pre-HIV
CAPN14	0.166228061903339	0.0363285388314379	0.011	0.006	1	B_naive	B naive	Post-ART_1y vs Pre-HIV
SEMA7A	0.166228399141426	-0.0848926832884559	0.019	0.03	1	B_naive	B naive	Post-ART_1y vs Pre-HIV
LINC01470	0.16623437364506	0.017501498085445	0.005	0.002	1	B_naive	B naive	Post-ART_1y vs Pre-HIV
THAP5	0.166253837381814	0.0501266254948621	0.039	0.031	1	B_naive	B naive	Post-ART_1y vs Pre-HIV
AC007098.1	0.166276629476919	0.0981605669419185	0.054	0.041	1	B_naive	B naive	Post-ART_1y vs Pre-HIV
LSM5	0.166430926645544	-0.0893875693282066	0.059	0.077	1	B_naive	B naive	Post-ART_1y vs Pre-HIV
NVL	0.166489859644204	-0.0522134644512409	0.138	0.154	1	B_naive	B naive	Post-ART_1y vs Pre-HIV
EIF2AK2	0.166519355142723	-0.0968841552801837	0.19	0.214	1	B_naive	B naive	Post-ART_1y vs Pre-HIV
TMEM204	0.166567261737704	-0.00176615634768612	0.014	0.011	1	B_naive	B naive	Post-ART_1y vs Pre-HIV
AC021613.1	0.166640634319909	-0.00548314200867253	0.001	0.002	1	B_naive	B naive	Post-ART_1y vs Pre-HIV
LMTK3	0.166672589925193	0.0201080958296989	0.007	0.004	1	B_naive	B naive	Post-ART_1y vs Pre-HIV
SLC29A3	0.166781584738507	-0.041580142153334	0.011	0.017	1	B_naive	B naive	Post-ART_1y vs Pre-HIV
AL161734.2	0.166849535671013	-0.013628292896926	0.001	0.004	1	B_naive	B naive	Post-ART_1y vs Pre-HIV
SYN1	0.166935278160704	0.00805547991588063	0.003	0.001	1	B_naive	B naive	Post-ART_1y vs Pre-HIV
LINC01535	0.166943423854068	0.0251551933979479	0.004	0.001	1	B_naive	B naive	Post-ART_1y vs Pre-HIV
AC124045.1	0.166948519047081	-0.0213780902184297	0.001	0.006	1	B_naive	B naive	Post-ART_1y vs Pre-HIV
TMC3-AS1	0.167027235831913	0.031475722473215	0.015	0.012	1	B_naive	B naive	Post-ART_1y vs Pre-HIV
NDUFA8	0.167036723675126	0.010453160133023	0.019	0.014	1	B_naive	B naive	Post-ART_1y vs Pre-HIV
C15orf40	0.167093358599866	-0.0621586617593074	0.041	0.049	1	B_naive	B naive	Post-ART_1y vs Pre-HIV
ZFY-AS1	0.167128064089374	-0.0470879707676842	0.041	0.054	1	B_naive	B naive	Post-ART_1y vs Pre-HIV
EDAR	0.16716133020468	0.00769508421141209	0.004	0.002	1	B_naive	B naive	Post-ART_1y vs Pre-HIV
ZNF792	0.167225889184937	0.0101552009739564	0.003	0.001	1	B_naive	B naive	Post-ART_1y vs Pre-HIV
AL450992.3	0.167290202570372	-0.0215646515450477	0.013	0.016	1	B_naive	B naive	Post-ART_1y vs Pre-HIV
CBWD1	0.167362252201147	-0.0592197268206542	0.054	0.068	1	B_naive	B naive	Post-ART_1y vs Pre-HIV
SIGLEC7	0.167362982268467	-0.00570334646691282	0.002	0.004	1	B_naive	B naive	Post-ART_1y vs Pre-HIV
RFX7	0.167433375552716	-0.145662559622598	0.39	0.425	1	B_naive	B naive	Post-ART_1y vs Pre-HIV
MAFG	0.167438804648684	0.0328270194268195	0.03	0.022	1	B_naive	B naive	Post-ART_1y vs Pre-HIV
FXYD7	0.167440300550594	-0.0514299744717453	0.021	0.029	1	B_naive	B naive	Post-ART_1y vs Pre-HIV
PRKAB1	0.167453273718959	-0.071977347318711	0.021	0.03	1	B_naive	B naive	Post-ART_1y vs Pre-HIV
TRPV2	0.167675488559184	0.0629866666293968	0.051	0.039	1	B_naive	B naive	Post-ART_1y vs Pre-HIV
YPEL2	0.16770511760458	0.050561987465083	0.114	0.093	1	B_naive	B naive	Post-ART_1y vs Pre-HIV
AC002458.1	0.167755555883876	0.0194573685139129	0.008	0.002	1	B_naive	B naive	Post-ART_1y vs Pre-HIV
GFPT2	0.167987498625805	-0.016593672900798	0.004	0.009	1	B_naive	B naive	Post-ART_1y vs Pre-HIV
AL133480.1	0.168336434056667	-0.067389759491589	0.086	0.099	1	B_naive	B naive	Post-ART_1y vs Pre-HIV
AC005070.3	0.168340701132387	-0.0273950009222165	0.017	0.025	1	B_naive	B naive	Post-ART_1y vs Pre-HIV
GSK3A	0.168353273315638	0.0246534773061459	0.03	0.024	1	B_naive	B naive	Post-ART_1y vs Pre-HIV
PROS1	0.168376683329389	0.0145055575952863	0.004	0.001	1	B_naive	B naive	Post-ART_1y vs Pre-HIV
TMEM116	0.168382881333422	0.0398972768590561	0.03	0.018	1	B_naive	B naive	Post-ART_1y vs Pre-HIV
LYSMD1	0.168449287266346	0.00916691100089017	0.001	0.001	1	B_naive	B naive	Post-ART_1y vs Pre-HIV
SLC12A6	0.168566509956948	0.116258370573722	0.353	0.304	1	B_naive	B naive	Post-ART_1y vs Pre-HIV
PEX13	0.168575483179607	-0.0924532405694808	0.044	0.057	1	B_naive	B naive	Post-ART_1y vs Pre-HIV
AL354920.1	0.168685323479123	-0.0202285017300085	0.001	0.004	1	B_naive	B naive	Post-ART_1y vs Pre-HIV
MIS12	0.168816765961987	0.0551023195298902	0.096	0.079	1	B_naive	B naive	Post-ART_1y vs Pre-HIV
NCR3LG1	0.16887889130681	0.0333887907039331	0.021	0.011	1	B_naive	B naive	Post-ART_1y vs Pre-HIV
AC010327.7	0.168968059027147	0.0103874201903258	0.002	0.001	1	B_naive	B naive	Post-ART_1y vs Pre-HIV
AL627309.5	0.169074535133766	-0.0183448245960598	0.006	0.01	1	B_naive	B naive	Post-ART_1y vs Pre-HIV
TUBGCP5	0.169110924530999	-0.0873209016160136	0.092	0.112	1	B_naive	B naive	Post-ART_1y vs Pre-HIV
PPFIA3	0.169119307556091	-0.0107907608818529	0.001	0.002	1	B_naive	B naive	Post-ART_1y vs Pre-HIV
CBWD3	0.169174669075826	0.0412585990975203	0.034	0.02	1	B_naive	B naive	Post-ART_1y vs Pre-HIV
NEB	0.169192200203031	0.0713137948219809	0.055	0.04	1	B_naive	B naive	Post-ART_1y vs Pre-HIV
GART	0.169234001587157	0.0732251597413466	0.073	0.061	1	B_naive	B naive	Post-ART_1y vs Pre-HIV
NUP50-DT	0.169235520140286	-0.0976260450859064	0.04	0.059	1	B_naive	B naive	Post-ART_1y vs Pre-HIV
SUCLG1	0.169246084936365	-0.127292056275336	0.092	0.1	1	B_naive	B naive	Post-ART_1y vs Pre-HIV
MPHOSPH10	0.169250873496127	-0.118782288666688	0.111	0.131	1	B_naive	B naive	Post-ART_1y vs Pre-HIV
ZNF561-AS1	0.169334564465672	-0.0250780914958799	0.009	0.014	1	B_naive	B naive	Post-ART_1y vs Pre-HIV
AC010168.2	0.169407017311136	0.0326000555299181	0.044	0.03	1	B_naive	B naive	Post-ART_1y vs Pre-HIV
LINC02288	0.169444111830977	-0.0343756784252206	0.009	0.017	1	B_naive	B naive	Post-ART_1y vs Pre-HIV
AL160254.1	0.169493953258595	0.0354896362499459	0.014	0.006	1	B_naive	B naive	Post-ART_1y vs Pre-HIV
AC090791.1	0.169537136001102	-0.00634096605992424	0.001	0.002	1	B_naive	B naive	Post-ART_1y vs Pre-HIV
CYP27A1	0.169538834862275	0.0218788275365712	0.01	0.006	1	B_naive	B naive	Post-ART_1y vs Pre-HIV
STAT5A	0.169646408823686	-0.0883988033950896	0.092	0.11	1	B_naive	B naive	Post-ART_1y vs Pre-HIV
CAMSAP3	0.169675140994915	-0.00580561532956357	0.001	0.002	1	B_naive	B naive	Post-ART_1y vs Pre-HIV
STX6	0.169706164241802	-0.0771204208317302	0.04	0.053	1	B_naive	B naive	Post-ART_1y vs Pre-HIV
NDC80	0.169818843006965	0.0449862078881441	0.033	0.021	1	B_naive	B naive	Post-ART_1y vs Pre-HIV
PRR14	0.1699222284107	-0.0426728166233887	0.021	0.031	1	B_naive	B naive	Post-ART_1y vs Pre-HIV
ATAD1	0.169999908342473	-0.0915458742280437	0.199	0.225	1	B_naive	B naive	Post-ART_1y vs Pre-HIV
ARG2	0.170066277626938	-0.0867419438552035	0.026	0.038	1	B_naive	B naive	Post-ART_1y vs Pre-HIV
AL139393.3	0.170207109197262	0.0172355528912221	0.004	0.002	1	B_naive	B naive	Post-ART_1y vs Pre-HIV
LINC02550	0.170260724744259	0.110555089140804	0.025	0.012	1	B_naive	B naive	Post-ART_1y vs Pre-HIV
ERCC6L	0.170261612134285	-0.0265426551944714	0.004	0.01	1	B_naive	B naive	Post-ART_1y vs Pre-HIV
CNIH1	0.170279399362235	-0.0855702470232094	0.063	0.078	1	B_naive	B naive	Post-ART_1y vs Pre-HIV
ASMTL	0.170286850021964	-0.0888671109628137	0.092	0.104	1	B_naive	B naive	Post-ART_1y vs Pre-HIV
AP003973.3	0.170331411439324	0.0140404781589697	0.001	0	1	B_naive	B naive	Post-ART_1y vs Pre-HIV
BX571846.1	0.17033169446251	0.00654066810708177	0.001	0	1	B_naive	B naive	Post-ART_1y vs Pre-HIV
AL137077.2	0.170331971592373	0.00734187064405224	0.001	0	1	B_naive	B naive	Post-ART_1y vs Pre-HIV
IGFBP3	0.170332012071785	0.00281533595159867	0.001	0	1	B_naive	B naive	Post-ART_1y vs Pre-HIV
CYP4F26P	0.170332033473461	0.00665466300730841	0.001	0	1	B_naive	B naive	Post-ART_1y vs Pre-HIV
APMAP	0.170421214199559	-0.0578944934140765	0.087	0.096	1	B_naive	B naive	Post-ART_1y vs Pre-HIV
STRIP2	0.170448756330252	-0.0258170820477317	0.001	0.004	1	B_naive	B naive	Post-ART_1y vs Pre-HIV
NPHS1	0.170542546901224	-0.0384121055210117	0.004	0.008	1	B_naive	B naive	Post-ART_1y vs Pre-HIV
SQLE	0.170595275922543	-0.106842963057131	0.118	0.143	1	B_naive	B naive	Post-ART_1y vs Pre-HIV
SDAD1	0.170618845089521	-0.0378781563366606	0.133	0.145	1	B_naive	B naive	Post-ART_1y vs Pre-HIV
AL138927.1	0.170672358120944	-0.00853770583492695	0.001	0.002	1	B_naive	B naive	Post-ART_1y vs Pre-HIV
PDPK1	0.170734978343882	-0.0907180226463718	0.108	0.131	1	B_naive	B naive	Post-ART_1y vs Pre-HIV
HMG20A	0.170739582171285	-0.118880467921408	0.093	0.106	1	B_naive	B naive	Post-ART_1y vs Pre-HIV
SERF1B	0.170753997027609	-0.0155806356257368	0.005	0.009	1	B_naive	B naive	Post-ART_1y vs Pre-HIV
COL4A3	0.170902401192713	-0.0234536043079422	0.029	0.036	1	B_naive	B naive	Post-ART_1y vs Pre-HIV
AC092683.2	0.170907641046774	0.00956242476425661	0.004	0.001	1	B_naive	B naive	Post-ART_1y vs Pre-HIV
LCLAT1	0.17106828002137	0.115028694944787	0.225	0.21	1	B_naive	B naive	Post-ART_1y vs Pre-HIV
HYPK	0.17106877194193	0.0141490358995873	0.013	0.007	1	B_naive	B naive	Post-ART_1y vs Pre-HIV
AC008731.1	0.171094361573732	-0.0542479421315216	0.028	0.043	1	B_naive	B naive	Post-ART_1y vs Pre-HIV
AC004951.1	0.17112381520602	-0.0140438133180643	0.051	0.042	1	B_naive	B naive	Post-ART_1y vs Pre-HIV
C1QTNF3	0.171234830417179	0.0398391597122728	0.033	0.025	1	B_naive	B naive	Post-ART_1y vs Pre-HIV
IL2RA	0.171247086761665	-0.0478969799616032	0.019	0.028	1	B_naive	B naive	Post-ART_1y vs Pre-HIV
CNTRL	0.171271772769141	-0.000737049087947472	0.499	0.466	1	B_naive	B naive	Post-ART_1y vs Pre-HIV
NUDT12	0.171328529646058	0.0227966916632356	0.005	0.002	1	B_naive	B naive	Post-ART_1y vs Pre-HIV
BTG3	0.171344410268713	0.103151499611738	0.123	0.101	1	B_naive	B naive	Post-ART_1y vs Pre-HIV
PPP2R1A	0.171380108137949	0.0617025673246053	0.208	0.188	1	B_naive	B naive	Post-ART_1y vs Pre-HIV
KCTD17	0.171401602894528	0.0294419485974118	0.009	0.003	1	B_naive	B naive	Post-ART_1y vs Pre-HIV
PKD1L1	0.17144918198807	0.0335350622548455	0.011	0.006	1	B_naive	B naive	Post-ART_1y vs Pre-HIV
TIGD7	0.17145267534893	0.0401027216824363	0.021	0.012	1	B_naive	B naive	Post-ART_1y vs Pre-HIV
ADGRA3	0.171465539421971	0.0199746118888756	0.005	0.003	1	B_naive	B naive	Post-ART_1y vs Pre-HIV
TBC1D20	0.171469996125373	0.0945130673794322	0.058	0.049	1	B_naive	B naive	Post-ART_1y vs Pre-HIV
RNF169	0.171477664483857	-0.0828461158087863	0.228	0.248	1	B_naive	B naive	Post-ART_1y vs Pre-HIV
ATP5MC3	0.171479485214152	-0.0990752539998616	0.075	0.088	1	B_naive	B naive	Post-ART_1y vs Pre-HIV
GRB2	0.171545977147177	0.0400337180177399	0.489	0.476	1	B_naive	B naive	Post-ART_1y vs Pre-HIV
ZNF823	0.171582615943634	0.0103033797150007	0.004	0.002	1	B_naive	B naive	Post-ART_1y vs Pre-HIV
AC008074.2	0.171610370771123	0.0158288358375913	0.005	0.001	1	B_naive	B naive	Post-ART_1y vs Pre-HIV
TSTD3	0.171732371450702	-0.0286354750258576	0.138	0.147	1	B_naive	B naive	Post-ART_1y vs Pre-HIV
ZNF580	0.17183095254029	0.0511722323575354	0.029	0.014	1	B_naive	B naive	Post-ART_1y vs Pre-HIV
CYTH1	0.17187905066961	-0.0823541882267786	0.797	0.792	1	B_naive	B naive	Post-ART_1y vs Pre-HIV
MCOLN2	0.171999567252999	-0.108853640568951	0.073	0.089	1	B_naive	B naive	Post-ART_1y vs Pre-HIV
EMP2	0.17201652162916	0.0171947568701325	0.004	0.002	1	B_naive	B naive	Post-ART_1y vs Pre-HIV
LXN	0.172169128863324	-0.031537638638343	0.026	0.029	1	B_naive	B naive	Post-ART_1y vs Pre-HIV
CNOT11	0.172226241612489	-0.0731600597043848	0.106	0.116	1	B_naive	B naive	Post-ART_1y vs Pre-HIV
HTD2	0.17224190138826	0.0112647273280301	0.003	0.001	1	B_naive	B naive	Post-ART_1y vs Pre-HIV
SKOR1	0.172263036071922	0.0202452295823861	0.004	0.002	1	B_naive	B naive	Post-ART_1y vs Pre-HIV
AL121603.2	0.172331554723787	0.0456767086766526	0.024	0.014	1	B_naive	B naive	Post-ART_1y vs Pre-HIV
AC020656.1	0.172348284729465	-0.024367614868644	0.026	0.024	1	B_naive	B naive	Post-ART_1y vs Pre-HIV
CLDN2	0.172448801764755	0.0152037683587381	0.003	0.001	1	B_naive	B naive	Post-ART_1y vs Pre-HIV
CARD16	0.172471110345801	0.0105852251648863	0.031	0.019	1	B_naive	B naive	Post-ART_1y vs Pre-HIV
SLC25A46	0.172507379056669	-0.111335207946782	0.084	0.103	1	B_naive	B naive	Post-ART_1y vs Pre-HIV
AP005717.2	0.172541121835514	0.0245829978212133	0.006	0.002	1	B_naive	B naive	Post-ART_1y vs Pre-HIV
AL590068.4	0.172566675410459	0.0464659790032855	0.021	0.015	1	B_naive	B naive	Post-ART_1y vs Pre-HIV
TVP23C	0.17259120102906	0.109188108462744	0.086	0.075	1	B_naive	B naive	Post-ART_1y vs Pre-HIV
ABRAXAS1	0.172691715531108	0.0501548155041602	0.044	0.033	1	B_naive	B naive	Post-ART_1y vs Pre-HIV
C8orf34	0.172692831977162	-0.0150556493820869	0.001	0.003	1	B_naive	B naive	Post-ART_1y vs Pre-HIV
GOLGA8B	0.172896641298676	0.200806249701758	0.243	0.195	1	B_naive	B naive	Post-ART_1y vs Pre-HIV
PLIN5	0.172969812200182	-0.0103152859984651	0.006	0.007	1	B_naive	B naive	Post-ART_1y vs Pre-HIV
AL139246.5	0.172989957985967	0.0321680192853882	0.016	0.007	1	B_naive	B naive	Post-ART_1y vs Pre-HIV
SMARCD1	0.172994129467224	0.126857162774034	0.088	0.064	1	B_naive	B naive	Post-ART_1y vs Pre-HIV
FAM204A	0.173123454810354	-0.105859940942937	0.186	0.208	1	B_naive	B naive	Post-ART_1y vs Pre-HIV
B3GALT4	0.173161918187411	0.0533828127465485	0.029	0.018	1	B_naive	B naive	Post-ART_1y vs Pre-HIV
HCFC1R1	0.17326005552401	0.0419994327313939	0.014	0.009	1	B_naive	B naive	Post-ART_1y vs Pre-HIV
SSH3	0.173298517776288	0.00744071007909729	0.004	0.003	1	B_naive	B naive	Post-ART_1y vs Pre-HIV
AC110760.1	0.173348456411445	-0.016774983758223	0.002	0.006	1	B_naive	B naive	Post-ART_1y vs Pre-HIV
AL157935.1	0.173368693204051	-0.0238517986727747	0.004	0.01	1	B_naive	B naive	Post-ART_1y vs Pre-HIV
SNAP29	0.173370234180519	-0.0814083386544341	0.036	0.054	1	B_naive	B naive	Post-ART_1y vs Pre-HIV
NUDT1	0.173377286064714	0.0322462823090668	0.03	0.021	1	B_naive	B naive	Post-ART_1y vs Pre-HIV
CNTF	0.173396833847997	0.0140893198134407	0.004	0.001	1	B_naive	B naive	Post-ART_1y vs Pre-HIV
TULP4	0.173496638351051	0.102314426806351	0.305	0.273	1	B_naive	B naive	Post-ART_1y vs Pre-HIV
BBS5	0.173497519695234	-0.0226430499902303	0.006	0.013	1	B_naive	B naive	Post-ART_1y vs Pre-HIV
PIAS4	0.173541230883881	-0.008411786178049	0.04	0.043	1	B_naive	B naive	Post-ART_1y vs Pre-HIV
SEC63	0.173541404737947	-0.0481020502351155	0.292	0.298	1	B_naive	B naive	Post-ART_1y vs Pre-HIV
AC012485.1	0.173554977512554	-0.0248890737040528	0.002	0.006	1	B_naive	B naive	Post-ART_1y vs Pre-HIV
LINC00963	0.173557250080293	-0.0332684558156987	0.014	0.022	1	B_naive	B naive	Post-ART_1y vs Pre-HIV
AC096746.1	0.173568011730934	-0.0112836378686916	0.001	0.002	1	B_naive	B naive	Post-ART_1y vs Pre-HIV
MIR302CHG	0.173598482820055	0.0288981712091712	0.012	0.006	1	B_naive	B naive	Post-ART_1y vs Pre-HIV
ADPGK	0.173663599594724	0.108252562780591	0.419	0.369	1	B_naive	B naive	Post-ART_1y vs Pre-HIV
AL031663.3	0.173666833780804	-0.0179267131864523	0.001	0.003	1	B_naive	B naive	Post-ART_1y vs Pre-HIV
FASN	0.17370862143612	-0.0101980698813243	0.009	0.012	1	B_naive	B naive	Post-ART_1y vs Pre-HIV
DNMBP-AS1	0.173715190303841	-0.0167742983828887	0.067	0.067	1	B_naive	B naive	Post-ART_1y vs Pre-HIV
SLC2A14	0.173872798529101	0.0338409594839546	0.011	0.005	1	B_naive	B naive	Post-ART_1y vs Pre-HIV
GCHFR	0.173878769670949	0.0267354404541551	0.015	0.013	1	B_naive	B naive	Post-ART_1y vs Pre-HIV
CHAC2	0.173966008745054	0.0425595285979945	0.023	0.014	1	B_naive	B naive	Post-ART_1y vs Pre-HIV
CRAMP1	0.174062789617796	0.0745523833794484	0.086	0.071	1	B_naive	B naive	Post-ART_1y vs Pre-HIV
EIF4A3	0.174208066784932	0.10892644109445	0.092	0.074	1	B_naive	B naive	Post-ART_1y vs Pre-HIV
AC002463.1	0.174213239755516	-0.0432132279675758	0.138	0.157	1	B_naive	B naive	Post-ART_1y vs Pre-HIV
RHEBL1	0.174279710348466	0.0292406962726156	0.018	0.012	1	B_naive	B naive	Post-ART_1y vs Pre-HIV
PIK3R6	0.174348649180196	0.0176474330993158	0.011	0.005	1	B_naive	B naive	Post-ART_1y vs Pre-HIV
RHOXF1-AS1	0.17438409246697	0.024500262341973	0.019	0.01	1	B_naive	B naive	Post-ART_1y vs Pre-HIV
AC005034.6	0.174411981187765	0.00749047318498326	0.004	0.001	1	B_naive	B naive	Post-ART_1y vs Pre-HIV
C1orf198	0.174460855177423	-0.0299106316275445	0.004	0.006	1	B_naive	B naive	Post-ART_1y vs Pre-HIV
RASGRP4	0.174518301862653	-0.00723556304833315	0.002	0.006	1	B_naive	B naive	Post-ART_1y vs Pre-HIV
ATP5MF	0.17459010602218	0.0411318840344247	0.049	0.037	1	B_naive	B naive	Post-ART_1y vs Pre-HIV
PTK6	0.174613387220461	0.0175626395439029	0.006	0.003	1	B_naive	B naive	Post-ART_1y vs Pre-HIV
AC123768.5	0.174742749299976	-0.00294124527066138	0.001	0.002	1	B_naive	B naive	Post-ART_1y vs Pre-HIV
CCDC28B	0.174762570406008	-0.0481123907349328	0.019	0.026	1	B_naive	B naive	Post-ART_1y vs Pre-HIV
AL132801.1	0.174767189678104	-0.0104207136651615	0.001	0.002	1	B_naive	B naive	Post-ART_1y vs Pre-HIV
GPR65	0.174777383623281	0.0896838166469096	0.08	0.07	1	B_naive	B naive	Post-ART_1y vs Pre-HIV
TMEM35B	0.174804274477697	0.0269926692177675	0.016	0.01	1	B_naive	B naive	Post-ART_1y vs Pre-HIV
LSM7	0.174812714768582	0.0603331057731448	0.173	0.163	1	B_naive	B naive	Post-ART_1y vs Pre-HIV
AC010884.1	0.174832229735759	0.0136319343126108	0.003	0.001	1	B_naive	B naive	Post-ART_1y vs Pre-HIV
BCAS4	0.174841297618296	0.163758733713272	0.141	0.12	1	B_naive	B naive	Post-ART_1y vs Pre-HIV
AC008752.1	0.174889194978946	-0.00343435352419878	0.001	0.002	1	B_naive	B naive	Post-ART_1y vs Pre-HIV
CHCHD1	0.174946970683007	-0.00663632035071014	0.028	0.038	1	B_naive	B naive	Post-ART_1y vs Pre-HIV
PUF60	0.175018780481824	-0.0772755901710343	0.054	0.072	1	B_naive	B naive	Post-ART_1y vs Pre-HIV
TRPV1	0.175068936944036	0.027751958581892	0.016	0.01	1	B_naive	B naive	Post-ART_1y vs Pre-HIV
GASK1B	0.175120032067367	0.0252664600129686	0.014	0.008	1	B_naive	B naive	Post-ART_1y vs Pre-HIV
CCDC80	0.175133084850778	0.0148495605323405	0.004	0.001	1	B_naive	B naive	Post-ART_1y vs Pre-HIV
AC090578.1	0.175216305510892	-0.0112847363634109	0.002	0.006	1	B_naive	B naive	Post-ART_1y vs Pre-HIV
ZDHHC19	0.175332346426943	0.0341940914854028	0.03	0.023	1	B_naive	B naive	Post-ART_1y vs Pre-HIV
AC008964.1	0.175359757555536	0.0110285953839153	0.006	0.003	1	B_naive	B naive	Post-ART_1y vs Pre-HIV
AC009061.2	0.175400708757762	0.0372359896712532	0.027	0.018	1	B_naive	B naive	Post-ART_1y vs Pre-HIV
KAT2B	0.175419324836062	0.0719974888485919	0.314	0.282	1	B_naive	B naive	Post-ART_1y vs Pre-HIV
AC025539.1	0.175484823622333	0.0329189373037883	0.009	0.004	1	B_naive	B naive	Post-ART_1y vs Pre-HIV
NDUFB4	0.175621549994557	-0.0570657504825914	0.067	0.083	1	B_naive	B naive	Post-ART_1y vs Pre-HIV
AC007364.1	0.175642836767402	-0.0261692202183611	0.007	0.012	1	B_naive	B naive	Post-ART_1y vs Pre-HIV
DLGAP1-AS2	0.175659945043162	0.00612959275643644	0.01	0.004	1	B_naive	B naive	Post-ART_1y vs Pre-HIV
C2orf74	0.175767752620533	0.0127198581362069	0.009	0.006	1	B_naive	B naive	Post-ART_1y vs Pre-HIV
NALCN	0.175795551046573	0.0100726016414166	0.004	0.001	1	B_naive	B naive	Post-ART_1y vs Pre-HIV
AC017050.1	0.17588183843891	0.012746920683629	0.004	0.001	1	B_naive	B naive	Post-ART_1y vs Pre-HIV
YEATS4	0.175893044388788	0.145273509002405	0.095	0.073	1	B_naive	B naive	Post-ART_1y vs Pre-HIV
ABCC6	0.175910915158185	0.0220729702755642	0.01	0.005	1	B_naive	B naive	Post-ART_1y vs Pre-HIV
ASTN1	0.175937970967651	-0.00548068409447566	0.001	0.002	1	B_naive	B naive	Post-ART_1y vs Pre-HIV
KIAA1109	0.175995314372241	0.0323328795641278	0.439	0.401	1	B_naive	B naive	Post-ART_1y vs Pre-HIV
PLVAP	0.176151100920634	-0.00963525215129826	0.001	0.003	1	B_naive	B naive	Post-ART_1y vs Pre-HIV
CYTL1	0.176235178150294	-0.0012270014770814	0.001	0.002	1	B_naive	B naive	Post-ART_1y vs Pre-HIV
AC026704.1	0.176282811771454	-0.0374563766704167	0.032	0.042	1	B_naive	B naive	Post-ART_1y vs Pre-HIV
AL392086.3	0.176285719490546	-0.00798675673717682	0.008	0.009	1	B_naive	B naive	Post-ART_1y vs Pre-HIV
LRRC7	0.176297926004922	-0.0243261303813427	0.037	0.044	1	B_naive	B naive	Post-ART_1y vs Pre-HIV
LINC02648	0.176498772115431	0.00722356669690271	0.002	0.002	1	B_naive	B naive	Post-ART_1y vs Pre-HIV
SLF1	0.176503215152888	0.0327455315759674	0.17	0.151	1	B_naive	B naive	Post-ART_1y vs Pre-HIV
AL590822.3	0.176519789032279	-0.00930697628721485	0.001	0.003	1	B_naive	B naive	Post-ART_1y vs Pre-HIV
ANXA2	0.176550300721372	0.0705363217897959	0.098	0.075	1	B_naive	B naive	Post-ART_1y vs Pre-HIV
XPO5	0.176584630651199	0.057387306665599	0.041	0.029	1	B_naive	B naive	Post-ART_1y vs Pre-HIV
SPIB	0.176626013197887	-0.037841631661977	0.113	0.108	1	B_naive	B naive	Post-ART_1y vs Pre-HIV
UHMK1	0.176649807432378	-0.0762352921986758	0.22	0.223	1	B_naive	B naive	Post-ART_1y vs Pre-HIV
LDHB	0.176649957101343	0.0355556592727244	0.146	0.139	1	B_naive	B naive	Post-ART_1y vs Pre-HIV
CHMP2A	0.176715550593859	0.032215416550277	0.076	0.06	1	B_naive	B naive	Post-ART_1y vs Pre-HIV
AC073592.1	0.176761181828697	0.0120889011016425	0.005	0.002	1	B_naive	B naive	Post-ART_1y vs Pre-HIV
LINC02182	0.17677207300815	0.00590712850013557	0.003	0.002	1	B_naive	B naive	Post-ART_1y vs Pre-HIV
AC009365.4	0.176788471735991	0.0437470319648981	0.02	0.011	1	B_naive	B naive	Post-ART_1y vs Pre-HIV
ZDHHC12	0.177007933424121	-0.050502724051011	0.026	0.037	1	B_naive	B naive	Post-ART_1y vs Pre-HIV
PPIF	0.177125034916549	0.010332965304479	0.037	0.029	1	B_naive	B naive	Post-ART_1y vs Pre-HIV
PSME4	0.177175801976734	-0.221090216593643	0.46	0.486	1	B_naive	B naive	Post-ART_1y vs Pre-HIV
NEDD8	0.177227790830545	0.0653994360333252	0.101	0.075	1	B_naive	B naive	Post-ART_1y vs Pre-HIV
TSEN34	0.177245565163376	0.0389090107828862	0.024	0.014	1	B_naive	B naive	Post-ART_1y vs Pre-HIV
CPNE4	0.177246988354763	-0.0172093043006023	0.004	0.007	1	B_naive	B naive	Post-ART_1y vs Pre-HIV
Z68871.1	0.177337466846423	0.0222750076265456	0.01	0.006	1	B_naive	B naive	Post-ART_1y vs Pre-HIV
DPP6	0.177347274930142	-0.0103516947947859	0.004	0.01	1	B_naive	B naive	Post-ART_1y vs Pre-HIV
ZNF281	0.177486173978825	-0.0791889122260429	0.076	0.087	1	B_naive	B naive	Post-ART_1y vs Pre-HIV
AL080313.1	0.177507740068687	-0.0245426379542041	0.004	0.006	1	B_naive	B naive	Post-ART_1y vs Pre-HIV
GTF2H4	0.177592387583404	-0.0138117161471122	0.002	0.005	1	B_naive	B naive	Post-ART_1y vs Pre-HIV
INPPL1	0.177602066381113	0.0282578334709142	0.062	0.047	1	B_naive	B naive	Post-ART_1y vs Pre-HIV
HCFC2	0.177603653715455	-0.0618889525185897	0.095	0.107	1	B_naive	B naive	Post-ART_1y vs Pre-HIV
DENND6A-AS1	0.177642272123496	-0.0510550142777555	0.094	0.108	1	B_naive	B naive	Post-ART_1y vs Pre-HIV
ZDHHC6	0.177648767499762	-0.0550336792359143	0.139	0.151	1	B_naive	B naive	Post-ART_1y vs Pre-HIV
MIR4300HG	0.177678953146449	0.0159577959556017	0.004	0.001	1	B_naive	B naive	Post-ART_1y vs Pre-HIV
RAB23	0.177724419026475	-0.0175782971419662	0.006	0.009	1	B_naive	B naive	Post-ART_1y vs Pre-HIV
CPA6	0.177809978179847	0.010181773124221	0.004	0.001	1	B_naive	B naive	Post-ART_1y vs Pre-HIV
AC005329.2	0.177847997117887	-0.00781430418886559	0.001	0.003	1	B_naive	B naive	Post-ART_1y vs Pre-HIV
ERP44	0.177859172847719	-0.0913629551941559	0.286	0.284	1	B_naive	B naive	Post-ART_1y vs Pre-HIV
COL23A1	0.177880904824727	0.0188039101232311	0.007	0.005	1	B_naive	B naive	Post-ART_1y vs Pre-HIV
LYZ	0.177891226665145	-0.0659979920392155	0.159	0.181	1	B_naive	B naive	Post-ART_1y vs Pre-HIV
ANKDD1A	0.177958872678357	0.0558656361670696	0.066	0.059	1	B_naive	B naive	Post-ART_1y vs Pre-HIV
SYNCRIP	0.177959031035851	-0.0791929558456612	0.315	0.343	1	B_naive	B naive	Post-ART_1y vs Pre-HIV
ANXA7	0.178146727774661	-0.101184137661908	0.21	0.23	1	B_naive	B naive	Post-ART_1y vs Pre-HIV
AC018845.3	0.178273776523259	-0.0137873748135868	0.003	0.006	1	B_naive	B naive	Post-ART_1y vs Pre-HIV
MED18	0.178274665449336	0.0528169491706108	0.016	0.011	1	B_naive	B naive	Post-ART_1y vs Pre-HIV
ZCCHC14	0.178411985230078	-0.0338163990426779	0.026	0.033	1	B_naive	B naive	Post-ART_1y vs Pre-HIV
STK40	0.178481989223477	-0.144315089526295	0.122	0.143	1	B_naive	B naive	Post-ART_1y vs Pre-HIV
AC015923.1	0.178640148608689	0.0849118181197281	0.03	0.018	1	B_naive	B naive	Post-ART_1y vs Pre-HIV
RIC3	0.178689771500826	0.0826449667472748	0.16	0.136	1	B_naive	B naive	Post-ART_1y vs Pre-HIV
SLC14A2	0.178696203347663	-0.00678065082452241	0.007	0.009	1	B_naive	B naive	Post-ART_1y vs Pre-HIV
LINC02795	0.178709525197747	0.0419585707483617	0.006	0.002	1	B_naive	B naive	Post-ART_1y vs Pre-HIV
PARP14	0.178765139847126	-0.132619864788976	0.672	0.699	1	B_naive	B naive	Post-ART_1y vs Pre-HIV
IFT74	0.178849769859044	0.0416847028719644	0.07	0.065	1	B_naive	B naive	Post-ART_1y vs Pre-HIV
PCAT1	0.178948356315406	0.0604534991141084	0.169	0.155	1	B_naive	B naive	Post-ART_1y vs Pre-HIV
ARL4A	0.179009761996632	0.0464315976233877	0.203	0.181	1	B_naive	B naive	Post-ART_1y vs Pre-HIV
AL035634.1	0.17903293939715	-0.00262022812063623	0.36	0.343	1	B_naive	B naive	Post-ART_1y vs Pre-HIV
PRIM1	0.179048355768138	0.0494531874652874	0.024	0.015	1	B_naive	B naive	Post-ART_1y vs Pre-HIV
MYB	0.179146416575969	-0.0153953385773562	0.002	0.004	1	B_naive	B naive	Post-ART_1y vs Pre-HIV
FN3K	0.179170423591482	0.0378398248396617	0.006	0.002	1	B_naive	B naive	Post-ART_1y vs Pre-HIV
DNM1P35	0.17923484967255	0.0159037088361227	0.003	0.001	1	B_naive	B naive	Post-ART_1y vs Pre-HIV
TIPARP-AS1	0.1792908483885	0.0204313610728563	0.006	0.002	1	B_naive	B naive	Post-ART_1y vs Pre-HIV
OPCML	0.179320736968902	0.0109495627801161	0.004	0.001	1	B_naive	B naive	Post-ART_1y vs Pre-HIV
LINC01238	0.179356902710251	0.0180674435005763	0.008	0.004	1	B_naive	B naive	Post-ART_1y vs Pre-HIV
HSBP1	0.179375987001344	0.0362253567179736	0.038	0.032	1	B_naive	B naive	Post-ART_1y vs Pre-HIV
LINC01205	0.179432724017436	0.00932500691536543	0.002	0.001	1	B_naive	B naive	Post-ART_1y vs Pre-HIV
HIST1H2BF	0.179451830226223	0.0172442555488523	0.006	0.002	1	B_naive	B naive	Post-ART_1y vs Pre-HIV
COL1A1	0.17946139134574	-0.0506145548179682	0.005	0.01	1	B_naive	B naive	Post-ART_1y vs Pre-HIV
RAB8A	0.17948157321738	-0.0568421376891602	0.072	0.094	1	B_naive	B naive	Post-ART_1y vs Pre-HIV
GGT1	0.179563742568535	0.00904663461721423	0.004	0.001	1	B_naive	B naive	Post-ART_1y vs Pre-HIV
AP001363.2	0.17962661523734	0.0188403615933294	0.004	0.002	1	B_naive	B naive	Post-ART_1y vs Pre-HIV
TFE3	0.179693443234326	-0.0600936628604587	0.038	0.051	1	B_naive	B naive	Post-ART_1y vs Pre-HIV
AC006994.2	0.179727016220373	0.0177088430391287	0.003	0.002	1	B_naive	B naive	Post-ART_1y vs Pre-HIV
AL391832.2	0.179728596190139	0.0139593323194927	0.007	0.003	1	B_naive	B naive	Post-ART_1y vs Pre-HIV
TTC9	0.179755992827862	-0.0737741043115644	0.053	0.062	1	B_naive	B naive	Post-ART_1y vs Pre-HIV
EXOC2	0.179770418272259	-0.0180529267770315	0.311	0.328	1	B_naive	B naive	Post-ART_1y vs Pre-HIV
DHX29	0.179808430127074	-0.0904715856950046	0.124	0.146	1	B_naive	B naive	Post-ART_1y vs Pre-HIV
PRKCG	0.17985114870233	0.0719119160637703	0.02	0.011	1	B_naive	B naive	Post-ART_1y vs Pre-HIV
TM7SF2	0.179909877088453	0.032612005849355	0.014	0.007	1	B_naive	B naive	Post-ART_1y vs Pre-HIV
ZNF23	0.179922851269484	-0.0268545225494934	0.027	0.036	1	B_naive	B naive	Post-ART_1y vs Pre-HIV
DDX59	0.179930825686889	-0.061538225790456	0.067	0.073	1	B_naive	B naive	Post-ART_1y vs Pre-HIV
AC133550.2	0.179956381663714	-0.064353921485103	0.053	0.064	1	B_naive	B naive	Post-ART_1y vs Pre-HIV
USPL1	0.179983016516199	-0.080702861597121	0.306	0.324	1	B_naive	B naive	Post-ART_1y vs Pre-HIV
ADGRE3	0.18004131328117	0.0278251999368139	0.011	0.007	1	B_naive	B naive	Post-ART_1y vs Pre-HIV
GRAMD1B	0.180058291703107	-0.0858261907681598	0.019	0.027	1	B_naive	B naive	Post-ART_1y vs Pre-HIV
DHX16	0.180103476204832	0.0314707849826133	0.05	0.041	1	B_naive	B naive	Post-ART_1y vs Pre-HIV
NOD2	0.180104286345421	-0.00440230531863503	0.011	0.019	1	B_naive	B naive	Post-ART_1y vs Pre-HIV
SERP1	0.180154650755365	0.134073281606536	0.254	0.21	1	B_naive	B naive	Post-ART_1y vs Pre-HIV
MAN2A2	0.180197880606216	0.0880267426954504	0.081	0.061	1	B_naive	B naive	Post-ART_1y vs Pre-HIV
MZT2B	0.180251292802385	0.12866210979107	0.1	0.069	1	B_naive	B naive	Post-ART_1y vs Pre-HIV
VAV1	0.180275590778221	0.0507251855304309	0.11	0.09	1	B_naive	B naive	Post-ART_1y vs Pre-HIV
RXRA	0.180308773569794	-0.0515273039009068	0.034	0.041	1	B_naive	B naive	Post-ART_1y vs Pre-HIV
KHK	0.180426475753189	0.00690364934382323	0.001	0.001	1	B_naive	B naive	Post-ART_1y vs Pre-HIV
ZNF232	0.18049724122799	0.0204059320977664	0.006	0.004	1	B_naive	B naive	Post-ART_1y vs Pre-HIV
SYNE2	0.180524795341617	0.129616693916896	0.414	0.398	1	B_naive	B naive	Post-ART_1y vs Pre-HIV
SMN2	0.180529579355528	0.0242179002280674	0.013	0.005	1	B_naive	B naive	Post-ART_1y vs Pre-HIV
USP1	0.180535248189483	0.0711434182878422	0.131	0.118	1	B_naive	B naive	Post-ART_1y vs Pre-HIV
LINC01409	0.180635983508387	-0.045417802077564	0.052	0.069	1	B_naive	B naive	Post-ART_1y vs Pre-HIV
PURPL	0.180693442723391	-0.00855414483068923	0	0.002	1	B_naive	B naive	Post-ART_1y vs Pre-HIV
ZBBX	0.180693446246975	-0.00837055161388298	0	0.002	1	B_naive	B naive	Post-ART_1y vs Pre-HIV
GCM2	0.180693453384375	-0.0101082606071101	0	0.002	1	B_naive	B naive	Post-ART_1y vs Pre-HIV
AC009021.1	0.180693470544711	-0.00633143603676262	0	0.002	1	B_naive	B naive	Post-ART_1y vs Pre-HIV
RASSF6	0.1806934908729	-0.00910264470840634	0	0.002	1	B_naive	B naive	Post-ART_1y vs Pre-HIV
CCR5	0.180693501941018	-0.00763990776178577	0	0.002	1	B_naive	B naive	Post-ART_1y vs Pre-HIV
AL590560.2	0.180693552271363	-0.0100744241699418	0	0.002	1	B_naive	B naive	Post-ART_1y vs Pre-HIV
AC034238.1	0.180693600412497	-0.0135038506513897	0	0.002	1	B_naive	B naive	Post-ART_1y vs Pre-HIV
AP002505.1	0.180693907919392	-0.00998454113951274	0	0.002	1	B_naive	B naive	Post-ART_1y vs Pre-HIV
AC233702.7	0.180694016812707	-0.0114249795954915	0	0.002	1	B_naive	B naive	Post-ART_1y vs Pre-HIV
FAM133A	0.180694227943118	-0.00349982126026453	0	0.002	1	B_naive	B naive	Post-ART_1y vs Pre-HIV
AC009102.4	0.18069422799457	-0.00830021980821364	0	0.002	1	B_naive	B naive	Post-ART_1y vs Pre-HIV
AC092384.2	0.18069422915317	-0.0117865744778356	0	0.002	1	B_naive	B naive	Post-ART_1y vs Pre-HIV
AC007106.2	0.180694231967847	-0.00696976050505733	0	0.002	1	B_naive	B naive	Post-ART_1y vs Pre-HIV
RGPD6	0.180694233066974	-0.0121184755287199	0	0.002	1	B_naive	B naive	Post-ART_1y vs Pre-HIV
AC005757.1	0.180694245632605	-0.00576946774904399	0	0.002	1	B_naive	B naive	Post-ART_1y vs Pre-HIV
AC087286.1	0.180694247591692	-0.00963731558994654	0	0.002	1	B_naive	B naive	Post-ART_1y vs Pre-HIV
BX255923.1	0.18069424963537	-0.00875565058449634	0	0.002	1	B_naive	B naive	Post-ART_1y vs Pre-HIV
AP002336.1	0.180694273647759	-0.01215539957089	0	0.002	1	B_naive	B naive	Post-ART_1y vs Pre-HIV
AC007448.5	0.180694279839872	-0.0072339284463184	0	0.002	1	B_naive	B naive	Post-ART_1y vs Pre-HIV
CCDC179	0.180694284685835	-0.00657868637880816	0	0.002	1	B_naive	B naive	Post-ART_1y vs Pre-HIV
MYO1A	0.180694290943453	-0.0112928593080664	0	0.002	1	B_naive	B naive	Post-ART_1y vs Pre-HIV
AC113383.1	0.180694303056868	-0.0104610302706525	0	0.002	1	B_naive	B naive	Post-ART_1y vs Pre-HIV
SOCS2	0.180694313431332	-0.00640165700603346	0	0.002	1	B_naive	B naive	Post-ART_1y vs Pre-HIV
ANKRD35	0.180694329204229	-0.00990375187399416	0	0.002	1	B_naive	B naive	Post-ART_1y vs Pre-HIV
AC010255.3	0.180694333319637	-0.00913540518542146	0	0.002	1	B_naive	B naive	Post-ART_1y vs Pre-HIV
AL034422.1	0.180694354779984	-0.00695899931692884	0	0.002	1	B_naive	B naive	Post-ART_1y vs Pre-HIV
AC089984.1	0.180694359712255	-0.00753362680109576	0	0.002	1	B_naive	B naive	Post-ART_1y vs Pre-HIV
PRRT1	0.18069438973963	-0.00815595453110834	0	0.002	1	B_naive	B naive	Post-ART_1y vs Pre-HIV
AC130456.2	0.180694429309736	-0.00674069818877463	0	0.002	1	B_naive	B naive	Post-ART_1y vs Pre-HIV
AL592528.1	0.180694455243677	-0.0049618473134121	0	0.002	1	B_naive	B naive	Post-ART_1y vs Pre-HIV
LRP4	0.180694467522248	-0.0115634868900025	0	0.002	1	B_naive	B naive	Post-ART_1y vs Pre-HIV
ELDR	0.180694471996105	-0.00886895256925961	0	0.002	1	B_naive	B naive	Post-ART_1y vs Pre-HIV
AJAP1	0.180694472859054	-0.00874490454706745	0	0.002	1	B_naive	B naive	Post-ART_1y vs Pre-HIV
LINC01402	0.180694582916678	-0.0096241417924184	0	0.002	1	B_naive	B naive	Post-ART_1y vs Pre-HIV
LINC02701	0.180694599473825	-0.0075878800493277	0	0.002	1	B_naive	B naive	Post-ART_1y vs Pre-HIV
ST6GALNAC1	0.180694620018812	-0.00734412905633202	0	0.002	1	B_naive	B naive	Post-ART_1y vs Pre-HIV
ADRB1	0.180694628215065	-0.00878680259176041	0	0.002	1	B_naive	B naive	Post-ART_1y vs Pre-HIV
LINC02493	0.180694645914555	-0.00498687182644565	0	0.002	1	B_naive	B naive	Post-ART_1y vs Pre-HIV
AL133492.1	0.180694700673214	-0.00604464680076126	0	0.002	1	B_naive	B naive	Post-ART_1y vs Pre-HIV
IL1R1-AS1	0.180694727345062	-0.00468368973796665	0	0.002	1	B_naive	B naive	Post-ART_1y vs Pre-HIV
LINC00488	0.180694782829218	-0.00775956856042958	0	0.002	1	B_naive	B naive	Post-ART_1y vs Pre-HIV
MTUS2-AS1	0.18069478409139	-0.00998017617338404	0	0.002	1	B_naive	B naive	Post-ART_1y vs Pre-HIV
AC010542.2	0.180694796741601	-0.00810642806000617	0	0.002	1	B_naive	B naive	Post-ART_1y vs Pre-HIV
AOC1	0.180694859037553	-0.00705144438549601	0	0.002	1	B_naive	B naive	Post-ART_1y vs Pre-HIV
COL13A1	0.180694871056076	-0.0100443460231733	0	0.002	1	B_naive	B naive	Post-ART_1y vs Pre-HIV
SAMD5	0.180694888796257	-0.0123813353456314	0	0.002	1	B_naive	B naive	Post-ART_1y vs Pre-HIV
SLC26A1	0.180694906777323	-0.0069599972414818	0	0.002	1	B_naive	B naive	Post-ART_1y vs Pre-HIV
AL132986.1	0.180694906803769	-0.00592371209885817	0	0.002	1	B_naive	B naive	Post-ART_1y vs Pre-HIV
OLFM3	0.180694940722884	-0.00598540295378733	0	0.002	1	B_naive	B naive	Post-ART_1y vs Pre-HIV
AL162151.1	0.180694959176981	-0.00514420309034728	0	0.002	1	B_naive	B naive	Post-ART_1y vs Pre-HIV
AL365436.2	0.180694967341883	-0.00923679528672081	0	0.002	1	B_naive	B naive	Post-ART_1y vs Pre-HIV
AL357033.3	0.180694981904678	-0.00973392660068613	0	0.002	1	B_naive	B naive	Post-ART_1y vs Pre-HIV
DCUN1D2-AS	0.180708478891944	-0.0229393408825348	0.003	0.006	1	B_naive	B naive	Post-ART_1y vs Pre-HIV
SCN3A	0.180779300413603	0.214182789292039	0.159	0.124	1	B_naive	B naive	Post-ART_1y vs Pre-HIV
C1R	0.180840143382307	0.00832610455991274	0.003	0.002	1	B_naive	B naive	Post-ART_1y vs Pre-HIV
PREB	0.180915482535859	-0.0160346174330828	0.004	0.006	1	B_naive	B naive	Post-ART_1y vs Pre-HIV
GORAB-AS1	0.180963368241235	0.0115474583284084	0.003	0.001	1	B_naive	B naive	Post-ART_1y vs Pre-HIV
HILPDA	0.180979719508866	-0.0181555706629499	0.002	0.006	1	B_naive	B naive	Post-ART_1y vs Pre-HIV
PLCD3	0.181029167803687	0.00608719959506926	0.003	0.001	1	B_naive	B naive	Post-ART_1y vs Pre-HIV
AC016394.2	0.181053471354065	-0.0186389920090289	0.003	0.006	1	B_naive	B naive	Post-ART_1y vs Pre-HIV
AL353796.2	0.181145506133313	-0.0113087278123912	0.001	0.003	1	B_naive	B naive	Post-ART_1y vs Pre-HIV
CDRT1	0.181171550837381	0.0148694819376935	0.004	0.002	1	B_naive	B naive	Post-ART_1y vs Pre-HIV
FMO5	0.18117156871342	0.0774601895503598	0.051	0.033	1	B_naive	B naive	Post-ART_1y vs Pre-HIV
EXOSC10	0.181191232918901	-0.138980541718297	0.147	0.163	1	B_naive	B naive	Post-ART_1y vs Pre-HIV
HPX	0.181272869973152	-0.0115951688534063	0.001	0.003	1	B_naive	B naive	Post-ART_1y vs Pre-HIV
SSR1	0.181279751620783	-0.0961572134568607	0.113	0.134	1	B_naive	B naive	Post-ART_1y vs Pre-HIV
TUBB6	0.181281927528371	0.331716885540769	0.16	0.107	1	B_naive	B naive	Post-ART_1y vs Pre-HIV
TTLL5	0.181282631327543	-0.177529088204686	0.147	0.18	1	B_naive	B naive	Post-ART_1y vs Pre-HIV
TMEM25	0.181318788880775	0.0184834073504254	0.009	0.005	1	B_naive	B naive	Post-ART_1y vs Pre-HIV
SLC23A2	0.181348510713021	-0.0893540444477612	0.23	0.237	1	B_naive	B naive	Post-ART_1y vs Pre-HIV
DIS3L	0.181378369683122	0.0275279440402128	0.089	0.08	1	B_naive	B naive	Post-ART_1y vs Pre-HIV
LINC00494	0.181453126951186	0.100133264762379	0.051	0.031	1	B_naive	B naive	Post-ART_1y vs Pre-HIV
ENPP2	0.181493052536425	0.0570897850490342	0.016	0.012	1	B_naive	B naive	Post-ART_1y vs Pre-HIV
AL354809.1	0.181537857808993	-0.0406704533223674	0.019	0.023	1	B_naive	B naive	Post-ART_1y vs Pre-HIV
ASXL1	0.18155365481878	-0.012969837200226	0.444	0.461	1	B_naive	B naive	Post-ART_1y vs Pre-HIV
ASB15	0.181588606280952	0.0109752847119516	0.004	0.001	1	B_naive	B naive	Post-ART_1y vs Pre-HIV
PRX	0.181622097004218	0.0170777596459012	0.003	0.001	1	B_naive	B naive	Post-ART_1y vs Pre-HIV
OR2T11	0.181648958580991	-0.0287427278460833	0.004	0.008	1	B_naive	B naive	Post-ART_1y vs Pre-HIV
ATP5PD	0.18177223888747	0.0340259953190353	0.044	0.034	1	B_naive	B naive	Post-ART_1y vs Pre-HIV
AL391832.4	0.181790993018403	0.0072612967528636	0.004	0.002	1	B_naive	B naive	Post-ART_1y vs Pre-HIV
POLH-AS1	0.181811325901576	0.0164202644785266	0.004	0.002	1	B_naive	B naive	Post-ART_1y vs Pre-HIV
DGCR6	0.181896891856806	0.0157772949096713	0.006	0.002	1	B_naive	B naive	Post-ART_1y vs Pre-HIV
AC010468.2	0.181905794771879	-0.0116835385693512	0.001	0.003	1	B_naive	B naive	Post-ART_1y vs Pre-HIV
AL731563.2	0.181972757865259	0.00514033834103072	0.001	0	1	B_naive	B naive	Post-ART_1y vs Pre-HIV
AL445489.1	0.181972759017458	0.00498709446334208	0.001	0	1	B_naive	B naive	Post-ART_1y vs Pre-HIV
AC020656.2	0.181972762035532	0.00524759495305737	0.001	0	1	B_naive	B naive	Post-ART_1y vs Pre-HIV
AC124283.2	0.181972768496983	0.00543813709569965	0.001	0	1	B_naive	B naive	Post-ART_1y vs Pre-HIV
DDI1	0.181972799515392	0.00416379051020319	0.001	0	1	B_naive	B naive	Post-ART_1y vs Pre-HIV
DSC1	0.181972799603297	0.007219071645639	0.001	0	1	B_naive	B naive	Post-ART_1y vs Pre-HIV
AL732292.2	0.181972810800499	0.00805828411009735	0.001	0	1	B_naive	B naive	Post-ART_1y vs Pre-HIV
AC011751.1	0.181972813893985	0.00699662823035776	0.001	0	1	B_naive	B naive	Post-ART_1y vs Pre-HIV
TBX1	0.18197281894694	0.00592819058586308	0.001	0	1	B_naive	B naive	Post-ART_1y vs Pre-HIV
AC007066.3	0.181972895944535	0.00847668247851298	0.001	0	1	B_naive	B naive	Post-ART_1y vs Pre-HIV
KCNA7	0.181972945891474	0.00809349445674694	0.001	0	1	B_naive	B naive	Post-ART_1y vs Pre-HIV
AC083805.1	0.181972985904691	0.00570168981572136	0.001	0	1	B_naive	B naive	Post-ART_1y vs Pre-HIV
AL162632.3	0.181973018749641	0.00779281999004505	0.001	0	1	B_naive	B naive	Post-ART_1y vs Pre-HIV
AL355388.1	0.181973071736563	0.007425914260087	0.001	0	1	B_naive	B naive	Post-ART_1y vs Pre-HIV
AF213884.3	0.181973189069723	0.00548749067377427	0.001	0	1	B_naive	B naive	Post-ART_1y vs Pre-HIV
KIRREL1	0.181973278023759	0.00698420981252998	0.001	0	1	B_naive	B naive	Post-ART_1y vs Pre-HIV
LINC00867	0.181973572600333	0.00808936512489822	0.001	0	1	B_naive	B naive	Post-ART_1y vs Pre-HIV
LINC02492	0.181973573489043	0.00934985387543571	0.001	0	1	B_naive	B naive	Post-ART_1y vs Pre-HIV
PYGO1	0.181973578341279	0.00698632489441945	0.001	0	1	B_naive	B naive	Post-ART_1y vs Pre-HIV
AC006213.1	0.1819735799377	0.00924376173067586	0.001	0	1	B_naive	B naive	Post-ART_1y vs Pre-HIV
CLDN7	0.181973580542556	0.00696558865394772	0.001	0	1	B_naive	B naive	Post-ART_1y vs Pre-HIV
AC044784.1	0.181973581890039	0.00333399011120873	0.001	0	1	B_naive	B naive	Post-ART_1y vs Pre-HIV
USP41	0.181973584502846	0.0063392562010297	0.001	0	1	B_naive	B naive	Post-ART_1y vs Pre-HIV
AL451007.3	0.181973604301232	0.009530273952942	0.001	0	1	B_naive	B naive	Post-ART_1y vs Pre-HIV
FGF8	0.181973606751558	0.00321823433663201	0.001	0	1	B_naive	B naive	Post-ART_1y vs Pre-HIV
AL358852.1	0.181973608640367	0.0134911805853423	0.001	0	1	B_naive	B naive	Post-ART_1y vs Pre-HIV
LINC01543	0.181973609268483	0.0046410911927974	0.001	0	1	B_naive	B naive	Post-ART_1y vs Pre-HIV
LINC02251	0.18197362555431	0.00942250134782678	0.001	0	1	B_naive	B naive	Post-ART_1y vs Pre-HIV
AC015853.2	0.181973632321851	0.00931016712530908	0.001	0	1	B_naive	B naive	Post-ART_1y vs Pre-HIV
TRABD2B	0.181973644118111	0.00892618435306274	0.001	0	1	B_naive	B naive	Post-ART_1y vs Pre-HIV
CFAP97D1	0.181973651249828	0.0125264902253106	0.001	0	1	B_naive	B naive	Post-ART_1y vs Pre-HIV
AC104117.3	0.181973656921834	0.00885562341751761	0.001	0	1	B_naive	B naive	Post-ART_1y vs Pre-HIV
CYP4A22-AS1	0.181973670206309	0.00643658914941278	0.001	0	1	B_naive	B naive	Post-ART_1y vs Pre-HIV
AC093582.1	0.181973676987239	0.0085393840731415	0.001	0	1	B_naive	B naive	Post-ART_1y vs Pre-HIV
LCN15	0.181973711831249	0.0136849346491673	0.001	0	1	B_naive	B naive	Post-ART_1y vs Pre-HIV
AL133485.3	0.181973717977761	0.0131190671820195	0.001	0	1	B_naive	B naive	Post-ART_1y vs Pre-HIV
AP002008.3	0.181973728483325	0.00973106165792199	0.001	0	1	B_naive	B naive	Post-ART_1y vs Pre-HIV
AL021393.1	0.181973729986319	0.00439991679313042	0.001	0	1	B_naive	B naive	Post-ART_1y vs Pre-HIV
LINC01840	0.181973869466646	0.00842789591659472	0.001	0	1	B_naive	B naive	Post-ART_1y vs Pre-HIV
AL049765.1	0.181973884917336	0.0103474838877293	0.001	0	1	B_naive	B naive	Post-ART_1y vs Pre-HIV
TMEM179	0.18197391213441	0.00759658680373222	0.001	0	1	B_naive	B naive	Post-ART_1y vs Pre-HIV
FAM86B1	0.181973917825224	0.00587564513586353	0.001	0	1	B_naive	B naive	Post-ART_1y vs Pre-HIV
AL591163.1	0.181973979100683	0.00493324659304194	0.001	0	1	B_naive	B naive	Post-ART_1y vs Pre-HIV
AC010737.1	0.181974073732431	0.00963538676209744	0.001	0	1	B_naive	B naive	Post-ART_1y vs Pre-HIV
AL117336.1	0.18197411127106	0.00488475705132248	0.001	0	1	B_naive	B naive	Post-ART_1y vs Pre-HIV
ADAMTS12	0.181974166445189	0.00988249489295519	0.001	0	1	B_naive	B naive	Post-ART_1y vs Pre-HIV
CORT	0.181974195892323	0.00563304962730497	0.001	0	1	B_naive	B naive	Post-ART_1y vs Pre-HIV
AC068279.2	0.181974230661092	0.00904097466126984	0.001	0	1	B_naive	B naive	Post-ART_1y vs Pre-HIV
AC011474.1	0.181974236102533	0.00327339551863997	0.001	0	1	B_naive	B naive	Post-ART_1y vs Pre-HIV
LINC00348	0.181974240448267	0.00754340502607307	0.001	0	1	B_naive	B naive	Post-ART_1y vs Pre-HIV
LINC01133	0.18197425517633	0.00821021313075408	0.001	0	1	B_naive	B naive	Post-ART_1y vs Pre-HIV
SERPINB10	0.181974274672539	0.00890647345226928	0.001	0	1	B_naive	B naive	Post-ART_1y vs Pre-HIV
AC087292.1	0.181974284234261	0.0112691128595861	0.001	0	1	B_naive	B naive	Post-ART_1y vs Pre-HIV
AC092053.2	0.181974286545542	0.00744843004244685	0.001	0	1	B_naive	B naive	Post-ART_1y vs Pre-HIV
PQBP1	0.182003522836342	0.0736969816412282	0.078	0.065	1	B_naive	B naive	Post-ART_1y vs Pre-HIV
STK11IP	0.182057557252394	-0.0499230908294537	0.022	0.028	1	B_naive	B naive	Post-ART_1y vs Pre-HIV
IL6R	0.182120751377042	0.0453560564565178	0.036	0.029	1	B_naive	B naive	Post-ART_1y vs Pre-HIV
AL358472.3	0.182173064083765	0.00807018124113977	0.002	0.001	1	B_naive	B naive	Post-ART_1y vs Pre-HIV
YPEL3	0.182178071516789	0.0879094513764529	0.121	0.093	1	B_naive	B naive	Post-ART_1y vs Pre-HIV
AC007032.1	0.18226447375741	-0.0152373613547631	0.005	0.009	1	B_naive	B naive	Post-ART_1y vs Pre-HIV
TTC39C	0.182278990463372	0.0767648391032357	0.207	0.186	1	B_naive	B naive	Post-ART_1y vs Pre-HIV
GJB7	0.182351690790172	-0.0143726047442657	0.006	0.01	1	B_naive	B naive	Post-ART_1y vs Pre-HIV
SYMPK	0.182375386089383	-0.0667774136183614	0.158	0.17	1	B_naive	B naive	Post-ART_1y vs Pre-HIV
AC103591.3	0.182380973358053	0.126693163857498	0.118	0.1	1	B_naive	B naive	Post-ART_1y vs Pre-HIV
HHIPL2	0.182402772416515	0.00900850678441275	0.004	0.001	1	B_naive	B naive	Post-ART_1y vs Pre-HIV
MPP7-DT	0.18250978654455	0.0304384099141298	0.008	0.005	1	B_naive	B naive	Post-ART_1y vs Pre-HIV
MFAP1	0.1825266991147	-0.0966447220260162	0.065	0.081	1	B_naive	B naive	Post-ART_1y vs Pre-HIV
HDAC1	0.182554193457068	0.0612371736032656	0.11	0.092	1	B_naive	B naive	Post-ART_1y vs Pre-HIV
ADD3-AS1	0.182609554772628	-0.0249343180762243	0.012	0.019	1	B_naive	B naive	Post-ART_1y vs Pre-HIV
SLC39A13	0.182692304781506	-0.018057043737805	0.01	0.014	1	B_naive	B naive	Post-ART_1y vs Pre-HIV
ARHGAP32	0.182696852970483	0.0953117613852574	0.209	0.174	1	B_naive	B naive	Post-ART_1y vs Pre-HIV
COPS8	0.182716556106918	0.0844909348725127	0.159	0.143	1	B_naive	B naive	Post-ART_1y vs Pre-HIV
POR	0.182720094864199	-0.0704884556143489	0.092	0.108	1	B_naive	B naive	Post-ART_1y vs Pre-HIV
SHTN1	0.182838105437406	0.0263329694744036	0.02	0.018	1	B_naive	B naive	Post-ART_1y vs Pre-HIV
TAL2	0.182900281954835	0.00339608067480846	0.001	0	1	B_naive	B naive	Post-ART_1y vs Pre-HIV
AC068308.1	0.182900298347674	0.00634093496921337	0.001	0	1	B_naive	B naive	Post-ART_1y vs Pre-HIV
SIX3	0.182900303606714	0.0056575993788668	0.001	0	1	B_naive	B naive	Post-ART_1y vs Pre-HIV
LINC00320	0.182900310935605	0.00649647929176497	0.001	0	1	B_naive	B naive	Post-ART_1y vs Pre-HIV
AC114977.1	0.182900311278756	0.00598800961116404	0.001	0	1	B_naive	B naive	Post-ART_1y vs Pre-HIV
MEDAG	0.182900352392828	0.00530182257011153	0.001	0	1	B_naive	B naive	Post-ART_1y vs Pre-HIV
C20orf144	0.182900357261308	0.00593534746614222	0.001	0	1	B_naive	B naive	Post-ART_1y vs Pre-HIV
AL023881.1	0.182900372532234	0.00262497999301124	0.001	0	1	B_naive	B naive	Post-ART_1y vs Pre-HIV
F10	0.18290037679268	0.00609524805909368	0.001	0	1	B_naive	B naive	Post-ART_1y vs Pre-HIV
LINC02472	0.182900434304054	0.00326719865910353	0.001	0	1	B_naive	B naive	Post-ART_1y vs Pre-HIV
AC010511.1	0.182900464736515	0.00489913221829839	0.001	0	1	B_naive	B naive	Post-ART_1y vs Pre-HIV
TMEM217	0.182900505269973	0.00452394944231167	0.001	0	1	B_naive	B naive	Post-ART_1y vs Pre-HIV
EVPL	0.182900506184409	0.00485809738965816	0.001	0	1	B_naive	B naive	Post-ART_1y vs Pre-HIV
LINC01798	0.182900594349435	0.00712888497549827	0.001	0	1	B_naive	B naive	Post-ART_1y vs Pre-HIV
TRDJ1	0.182900609734338	0.0051513193946023	0.001	0	1	B_naive	B naive	Post-ART_1y vs Pre-HIV
AC027117.2	0.182900643779134	0.00365261328661504	0.001	0	1	B_naive	B naive	Post-ART_1y vs Pre-HIV
AURKB	0.182900645105286	0.00548605491286297	0.001	0	1	B_naive	B naive	Post-ART_1y vs Pre-HIV
AC009720.1	0.182900648869695	0.0063369214796586	0.001	0	1	B_naive	B naive	Post-ART_1y vs Pre-HIV
ZG16B	0.182900673644389	0.00223063496124046	0.001	0	1	B_naive	B naive	Post-ART_1y vs Pre-HIV
ADAMTS5	0.182900710003346	0.00441206039553852	0.001	0	1	B_naive	B naive	Post-ART_1y vs Pre-HIV
AC020741.1	0.182900710368998	0.00627510457919236	0.001	0	1	B_naive	B naive	Post-ART_1y vs Pre-HIV
LINC02228	0.182900753485758	0.00508971848306917	0.001	0	1	B_naive	B naive	Post-ART_1y vs Pre-HIV
AC024361.1	0.182900781079247	0.00595973334547554	0.001	0	1	B_naive	B naive	Post-ART_1y vs Pre-HIV
GPRC5D	0.18290079510867	0.00309059536272345	0.001	0	1	B_naive	B naive	Post-ART_1y vs Pre-HIV
KIF1A	0.182900902273341	0.00617111035408487	0.001	0	1	B_naive	B naive	Post-ART_1y vs Pre-HIV
E2F8	0.18290102317229	0.0053412645445908	0.001	0	1	B_naive	B naive	Post-ART_1y vs Pre-HIV
PSPN	0.18290102348739	0.0102360501304235	0.001	0	1	B_naive	B naive	Post-ART_1y vs Pre-HIV
AL049651.1	0.182901130486306	0.00252866696790174	0.001	0	1	B_naive	B naive	Post-ART_1y vs Pre-HIV
KIF6	0.182901133865884	0.00736211885957684	0.001	0	1	B_naive	B naive	Post-ART_1y vs Pre-HIV
SPHKAP	0.182901134922949	0.00529872837251226	0.001	0	1	B_naive	B naive	Post-ART_1y vs Pre-HIV
PHOSPHO1	0.182901136860622	0.00316484964796072	0.001	0	1	B_naive	B naive	Post-ART_1y vs Pre-HIV
AC104472.5	0.182901137404696	0.00800731464791792	0.001	0	1	B_naive	B naive	Post-ART_1y vs Pre-HIV
IGHV1-58	0.182901156358146	0.00817385200916489	0.001	0	1	B_naive	B naive	Post-ART_1y vs Pre-HIV
TSPEAR	0.182901156944581	0.00272221278397963	0.001	0	1	B_naive	B naive	Post-ART_1y vs Pre-HIV
AL627309.4	0.182901160452983	0.00434962882464801	0.001	0	1	B_naive	B naive	Post-ART_1y vs Pre-HIV
KLK5	0.182901166171067	0.00763560937388994	0.001	0	1	B_naive	B naive	Post-ART_1y vs Pre-HIV
AC069222.1	0.182901174009679	0.00567404472607265	0.001	0	1	B_naive	B naive	Post-ART_1y vs Pre-HIV
AC079384.1	0.182901185260862	0.00699731345932511	0.001	0	1	B_naive	B naive	Post-ART_1y vs Pre-HIV
AC106820.2	0.182901186307996	0.00666326404461121	0.001	0	1	B_naive	B naive	Post-ART_1y vs Pre-HIV
PTGES3L	0.182901191941191	0.00751863999899488	0.001	0	1	B_naive	B naive	Post-ART_1y vs Pre-HIV
AC087392.5	0.182901213450737	0.00805897969294192	0.001	0	1	B_naive	B naive	Post-ART_1y vs Pre-HIV
AL390866.1	0.182901236462453	0.00675825721113054	0.001	0	1	B_naive	B naive	Post-ART_1y vs Pre-HIV
AC000113.1	0.182901240545903	0.00318647542967681	0.001	0	1	B_naive	B naive	Post-ART_1y vs Pre-HIV
AC012379.1	0.182901270915454	0.00389555820699822	0.001	0	1	B_naive	B naive	Post-ART_1y vs Pre-HIV
AC106779.1	0.182901273474071	0.00731174470902561	0.001	0	1	B_naive	B naive	Post-ART_1y vs Pre-HIV
SEC14L6	0.182901274657491	0.00687343880373354	0.001	0	1	B_naive	B naive	Post-ART_1y vs Pre-HIV
AP003467.1	0.182901277680285	0.0025693708755237	0.001	0	1	B_naive	B naive	Post-ART_1y vs Pre-HIV
AC022784.5	0.182901303731188	0.00473843477675055	0.001	0	1	B_naive	B naive	Post-ART_1y vs Pre-HIV
AC087500.2	0.182901304895925	0.00801114764215364	0.001	0	1	B_naive	B naive	Post-ART_1y vs Pre-HIV
GCKR	0.182901327981717	0.00860362144956376	0.001	0	1	B_naive	B naive	Post-ART_1y vs Pre-HIV
BHMG1	0.182901334007332	0.00583740606668554	0.001	0	1	B_naive	B naive	Post-ART_1y vs Pre-HIV
AP001981.2	0.182901345462253	0.00521982489808751	0.001	0	1	B_naive	B naive	Post-ART_1y vs Pre-HIV
AC093802.1	0.182901360969152	0.00484969917845761	0.001	0	1	B_naive	B naive	Post-ART_1y vs Pre-HIV
PPEF2	0.182901369923584	0.00475941230447441	0.001	0	1	B_naive	B naive	Post-ART_1y vs Pre-HIV
LINC02750	0.182901404167333	0.00531327963944391	0.001	0	1	B_naive	B naive	Post-ART_1y vs Pre-HIV
AP001496.1	0.182901405866944	0.00893764537734959	0.001	0	1	B_naive	B naive	Post-ART_1y vs Pre-HIV
AC007036.1	0.182901446808266	0.00348915093021938	0.001	0	1	B_naive	B naive	Post-ART_1y vs Pre-HIV
C17orf77	0.182901462642337	0.00475372000732137	0.001	0	1	B_naive	B naive	Post-ART_1y vs Pre-HIV
NPR1	0.182901481915134	0.00279604047937855	0.001	0	1	B_naive	B naive	Post-ART_1y vs Pre-HIV
AL121932.2	0.182901519376456	0.00662557317859597	0.001	0	1	B_naive	B naive	Post-ART_1y vs Pre-HIV
PAPOLB	0.182901526687168	0.00700187570434934	0.001	0	1	B_naive	B naive	Post-ART_1y vs Pre-HIV
NEIL3	0.182901540325419	0.00431969621054923	0.001	0	1	B_naive	B naive	Post-ART_1y vs Pre-HIV
AC074096.1	0.182901546255885	0.00216547117733647	0.001	0	1	B_naive	B naive	Post-ART_1y vs Pre-HIV
DAOA-AS1	0.182901548592487	0.004838202038162	0.001	0	1	B_naive	B naive	Post-ART_1y vs Pre-HIV
AC010327.4	0.182901559347705	0.00609672569417647	0.001	0	1	B_naive	B naive	Post-ART_1y vs Pre-HIV
SFRP5	0.182901565114281	0.00536485332357968	0.001	0	1	B_naive	B naive	Post-ART_1y vs Pre-HIV
FAM169B	0.182901616197272	0.0054052169769935	0.001	0	1	B_naive	B naive	Post-ART_1y vs Pre-HIV
IGHV2-5	0.18290162697533	0.00869762581191637	0.001	0	1	B_naive	B naive	Post-ART_1y vs Pre-HIV
PHACTR3	0.182901660475428	0.00482139898224538	0.001	0	1	B_naive	B naive	Post-ART_1y vs Pre-HIV
AL162293.1	0.182901661899665	0.0103580546448133	0.001	0	1	B_naive	B naive	Post-ART_1y vs Pre-HIV
AC244093.3	0.182901684302285	0.00353916798153123	0.001	0	1	B_naive	B naive	Post-ART_1y vs Pre-HIV
SMIM41	0.182901711509916	0.00607974986520767	0.001	0	1	B_naive	B naive	Post-ART_1y vs Pre-HIV
CCER1	0.182901721919746	0.00729851346283443	0.001	0	1	B_naive	B naive	Post-ART_1y vs Pre-HIV
HPN-AS1	0.182901757585285	0.00617840224947928	0.001	0	1	B_naive	B naive	Post-ART_1y vs Pre-HIV
HIST2H4A	0.182901793262951	0.00633356949362363	0.001	0	1	B_naive	B naive	Post-ART_1y vs Pre-HIV
AC127496.3	0.182901808880482	0.012323257370992	0.001	0	1	B_naive	B naive	Post-ART_1y vs Pre-HIV
AC005253.2	0.182901819846514	0.00323609120312302	0.001	0	1	B_naive	B naive	Post-ART_1y vs Pre-HIV
LINC00466	0.182905866924554	0.00833961480141639	0.003	0.001	1	B_naive	B naive	Post-ART_1y vs Pre-HIV
AC092119.2	0.183053201529935	0.0152504735933465	0.006	0.003	1	B_naive	B naive	Post-ART_1y vs Pre-HIV
DRD4	0.18318507603486	-0.00625461411171443	0.001	0.002	1	B_naive	B naive	Post-ART_1y vs Pre-HIV
CHST2	0.183186324853632	0.0156104864907581	0.016	0.01	1	B_naive	B naive	Post-ART_1y vs Pre-HIV
AC010789.1	0.183191993493795	-0.0252910778427826	0.003	0.006	1	B_naive	B naive	Post-ART_1y vs Pre-HIV
FBXO9	0.183206222868591	0.0931301154897531	0.108	0.09	1	B_naive	B naive	Post-ART_1y vs Pre-HIV
SLC35B2	0.18321869010336	-0.0159296829330829	0.012	0.014	1	B_naive	B naive	Post-ART_1y vs Pre-HIV
AC079193.2	0.183243041032174	0.0332788086798604	0.012	0.009	1	B_naive	B naive	Post-ART_1y vs Pre-HIV
CFAP157	0.18333061208545	0.014597109406633	0.006	0.002	1	B_naive	B naive	Post-ART_1y vs Pre-HIV
AC073569.1	0.18335182678084	0.0136266589836136	0.008	0.002	1	B_naive	B naive	Post-ART_1y vs Pre-HIV
CCT8	0.183436096556038	0.0795861036438316	0.16	0.139	1	B_naive	B naive	Post-ART_1y vs Pre-HIV
CDKN2AIP	0.183522794022118	-0.0911338539432107	0.051	0.061	1	B_naive	B naive	Post-ART_1y vs Pre-HIV
DGKZ	0.183581275908621	0.0743369689510369	0.077	0.058	1	B_naive	B naive	Post-ART_1y vs Pre-HIV
GCDH	0.183598841944663	-0.0756683651630852	0.033	0.052	1	B_naive	B naive	Post-ART_1y vs Pre-HIV
TEKT4	0.183625858054454	0.00671062958170765	0.002	0.001	1	B_naive	B naive	Post-ART_1y vs Pre-HIV
CASQ1	0.183759627970663	-0.00493046809985151	0.001	0.002	1	B_naive	B naive	Post-ART_1y vs Pre-HIV
ZNF771	0.183760484931082	0.0283027956719345	0.009	0.004	1	B_naive	B naive	Post-ART_1y vs Pre-HIV
HYMAI	0.18379803498307	0.0105355683466482	0.004	0.002	1	B_naive	B naive	Post-ART_1y vs Pre-HIV
STX17	0.183839429250245	0.0781634417338269	0.103	0.088	1	B_naive	B naive	Post-ART_1y vs Pre-HIV
MCC	0.183871870923749	-0.0419827386566555	0.011	0.019	1	B_naive	B naive	Post-ART_1y vs Pre-HIV
INTS9	0.183990504600975	0.0409343236225628	0.131	0.116	1	B_naive	B naive	Post-ART_1y vs Pre-HIV
C3orf52	0.184012171067871	0.0204126260963112	0.013	0.01	1	B_naive	B naive	Post-ART_1y vs Pre-HIV
ALDH6A1	0.184025187047018	0.0409557938656415	0.016	0.01	1	B_naive	B naive	Post-ART_1y vs Pre-HIV
KIF18A	0.184051809310584	0.00279164478539984	0.089	0.076	1	B_naive	B naive	Post-ART_1y vs Pre-HIV
DOCK6	0.184134876624319	0.0242689505703212	0.011	0.007	1	B_naive	B naive	Post-ART_1y vs Pre-HIV
LILRB4	0.184152317511454	0.0131541329493192	0.005	0.002	1	B_naive	B naive	Post-ART_1y vs Pre-HIV
CEBPA	0.184230629186292	0.00640203521693834	0.004	0.002	1	B_naive	B naive	Post-ART_1y vs Pre-HIV
AC018529.2	0.184235232970714	-0.0508499137174863	0.012	0.021	1	B_naive	B naive	Post-ART_1y vs Pre-HIV
TTC21B-AS1	0.184291645017747	0.113244629418706	0.066	0.05	1	B_naive	B naive	Post-ART_1y vs Pre-HIV
RSBN1	0.184347750852171	-0.114672385261507	0.212	0.243	1	B_naive	B naive	Post-ART_1y vs Pre-HIV
HIST1H2AG	0.184376849760766	0.0229604358831345	0.014	0.007	1	B_naive	B naive	Post-ART_1y vs Pre-HIV
TRPT1	0.184425675736399	0.0344783838491618	0.017	0.01	1	B_naive	B naive	Post-ART_1y vs Pre-HIV
UBA5	0.184425821424085	-0.0938022126841284	0.101	0.113	1	B_naive	B naive	Post-ART_1y vs Pre-HIV
IER3IP1	0.18447125245782	0.0309870439144792	0.034	0.029	1	B_naive	B naive	Post-ART_1y vs Pre-HIV
BMI1	0.184488020433894	0.0250919213563953	0.051	0.045	1	B_naive	B naive	Post-ART_1y vs Pre-HIV
TIAM1	0.184528326080713	0.0297830441497869	0.055	0.044	1	B_naive	B naive	Post-ART_1y vs Pre-HIV
EBNA1BP2	0.18455293470824	0.0320237296164856	0.037	0.029	1	B_naive	B naive	Post-ART_1y vs Pre-HIV
PRR3	0.184673068373008	0.0219143345798861	0.046	0.035	1	B_naive	B naive	Post-ART_1y vs Pre-HIV
AL391069.1	0.184677530132879	-0.00461069320609942	0.001	0.002	1	B_naive	B naive	Post-ART_1y vs Pre-HIV
TPT1	0.184688376488482	-0.0689863817652507	0.661	0.644	1	B_naive	B naive	Post-ART_1y vs Pre-HIV
AC008764.8	0.184691275633358	0.0535133317190913	0.036	0.027	1	B_naive	B naive	Post-ART_1y vs Pre-HIV
IGHV3-49	0.184702756038392	0.0214990424738159	0.006	0.002	1	B_naive	B naive	Post-ART_1y vs Pre-HIV
TBC1D24	0.184775702030424	-0.00953666471660424	0.005	0.006	1	B_naive	B naive	Post-ART_1y vs Pre-HIV
IDI2-AS1	0.184838546396792	0.0660249622527867	0.029	0.02	1	B_naive	B naive	Post-ART_1y vs Pre-HIV
ALX3	0.184867345395611	-0.0109488923751844	0.001	0.005	1	B_naive	B naive	Post-ART_1y vs Pre-HIV
AC106037.3	0.18492307675723	0.0214919632177573	0.009	0.008	1	B_naive	B naive	Post-ART_1y vs Pre-HIV
PLCH1	0.184943641021418	0.0393657003357905	0.007	0.004	1	B_naive	B naive	Post-ART_1y vs Pre-HIV
COL14A1	0.184977696667188	-0.00654976690365188	0.002	0.003	1	B_naive	B naive	Post-ART_1y vs Pre-HIV
COL8A2	0.185037820565267	-0.00718693387810715	0.001	0.002	1	B_naive	B naive	Post-ART_1y vs Pre-HIV
AC092902.4	0.185080846393134	0.0140619549672926	0.009	0.004	1	B_naive	B naive	Post-ART_1y vs Pre-HIV
AC005162.3	0.185086259785629	0.010402005784575	0.004	0.001	1	B_naive	B naive	Post-ART_1y vs Pre-HIV
RPS15A	0.185306647096883	-0.0425561230215981	0.539	0.527	1	B_naive	B naive	Post-ART_1y vs Pre-HIV
AC012313.8	0.185368295844188	-0.00935522387647116	0.001	0.003	1	B_naive	B naive	Post-ART_1y vs Pre-HIV
CSNK2B	0.185500157793843	0.0323960421263981	0.057	0.041	1	B_naive	B naive	Post-ART_1y vs Pre-HIV
TNF	0.18558356562184	-0.0464632463385052	0.015	0.023	1	B_naive	B naive	Post-ART_1y vs Pre-HIV
TAPT1	0.185643920694499	0.154667913103133	0.556	0.486	1	B_naive	B naive	Post-ART_1y vs Pre-HIV
ZNF320	0.18576393879617	-0.030240950811074	0.009	0.014	1	B_naive	B naive	Post-ART_1y vs Pre-HIV
AC011466.1	0.185811466395014	0.0162122964930247	0.004	0.003	1	B_naive	B naive	Post-ART_1y vs Pre-HIV
GPRIN1	0.185842813800429	0.0169770568701184	0.003	0.001	1	B_naive	B naive	Post-ART_1y vs Pre-HIV
AC008050.1	0.185846717044852	-0.0287982074100784	0.002	0.006	1	B_naive	B naive	Post-ART_1y vs Pre-HIV
RAB29	0.185882837357705	-0.0794090110449038	0.098	0.106	1	B_naive	B naive	Post-ART_1y vs Pre-HIV
MOSPD2	0.185885344221327	0.0221536868596501	0.032	0.023	1	B_naive	B naive	Post-ART_1y vs Pre-HIV
AL022067.1	0.185885602562123	-0.00652820569728963	0.001	0.002	1	B_naive	B naive	Post-ART_1y vs Pre-HIV
CD300LB	0.185903527169646	0.0233649505902605	0.013	0.009	1	B_naive	B naive	Post-ART_1y vs Pre-HIV
POLR2J3	0.185929672710592	-0.0675587940789724	0.213	0.216	1	B_naive	B naive	Post-ART_1y vs Pre-HIV
MAPKAPK3	0.185931545046487	0.0229691510196733	0.036	0.024	1	B_naive	B naive	Post-ART_1y vs Pre-HIV
AC002091.1	0.185943480997003	0.0271324530764299	0.011	0.007	1	B_naive	B naive	Post-ART_1y vs Pre-HIV
AC010149.1	0.186030553187745	0.0854854762145185	0.077	0.053	1	B_naive	B naive	Post-ART_1y vs Pre-HIV
ACVR1C	0.18612637244907	-0.030811334784048	0.004	0.01	1	B_naive	B naive	Post-ART_1y vs Pre-HIV
HYDIN	0.186133935056741	0.00543555572906509	0.002	0.001	1	B_naive	B naive	Post-ART_1y vs Pre-HIV
TRAPPC5	0.186170792400406	0.112466369862162	0.06	0.03	1	B_naive	B naive	Post-ART_1y vs Pre-HIV
AP001341.1	0.186258793874296	0.00545947696410317	0.005	0.002	1	B_naive	B naive	Post-ART_1y vs Pre-HIV
GDAP2	0.186259398155758	-0.119912417645769	0.147	0.154	1	B_naive	B naive	Post-ART_1y vs Pre-HIV
MIA3	0.186387078495659	-0.139207332043625	0.213	0.239	1	B_naive	B naive	Post-ART_1y vs Pre-HIV
PLBD1	0.186393796213113	-0.0400467977976697	0.019	0.025	1	B_naive	B naive	Post-ART_1y vs Pre-HIV
PM20D2	0.186561592735814	0.0676544050037209	0.041	0.026	1	B_naive	B naive	Post-ART_1y vs Pre-HIV
AL138760.1	0.186564163706281	-0.0508436489648164	0.016	0.023	1	B_naive	B naive	Post-ART_1y vs Pre-HIV
CSNK1E	0.186608579529741	-0.0992708231285197	0.074	0.096	1	B_naive	B naive	Post-ART_1y vs Pre-HIV
TMX1	0.186801909163105	-0.0714425497837422	0.076	0.084	1	B_naive	B naive	Post-ART_1y vs Pre-HIV
AC112220.2	0.187023573531465	0.0205638952561577	0.003	0.001	1	B_naive	B naive	Post-ART_1y vs Pre-HIV
AC244033.2	0.187067807247423	0.0205826851575292	0.004	0.002	1	B_naive	B naive	Post-ART_1y vs Pre-HIV
LIN9	0.187098268204608	0.0581739066506347	0.018	0.013	1	B_naive	B naive	Post-ART_1y vs Pre-HIV
HMGCL	0.18711854091565	-0.0613680795896593	0.035	0.041	1	B_naive	B naive	Post-ART_1y vs Pre-HIV
AKAP5	0.187172193461899	-0.0227805568957993	0.008	0.013	1	B_naive	B naive	Post-ART_1y vs Pre-HIV
AC009478.1	0.18719160297294	-0.0200285847602191	0.003	0.005	1	B_naive	B naive	Post-ART_1y vs Pre-HIV
SMIM2-AS1	0.187217344631396	0.0144695864757214	0.004	0.002	1	B_naive	B naive	Post-ART_1y vs Pre-HIV
AL078590.2	0.18722907871572	0.0130429064765757	0.004	0.002	1	B_naive	B naive	Post-ART_1y vs Pre-HIV
AC022960.2	0.187393439227671	-0.0184688923750344	0.001	0.004	1	B_naive	B naive	Post-ART_1y vs Pre-HIV
AC107959.1	0.187430569473257	-0.030275758513555	0.006	0.01	1	B_naive	B naive	Post-ART_1y vs Pre-HIV
RHOF	0.187442873693876	-0.0864665343013211	0.051	0.07	1	B_naive	B naive	Post-ART_1y vs Pre-HIV
AL451069.2	0.18745127680992	-0.0696338900483877	0.03	0.037	1	B_naive	B naive	Post-ART_1y vs Pre-HIV
PRDM2	0.187462674828115	-0.0938517296899355	0.909	0.9	1	B_naive	B naive	Post-ART_1y vs Pre-HIV
TBXA2R	0.187481449870434	0.00558415426019363	0.003	0.001	1	B_naive	B naive	Post-ART_1y vs Pre-HIV
NAGA	0.18754300851384	0.0202249913971868	0.012	0.008	1	B_naive	B naive	Post-ART_1y vs Pre-HIV
NFS1	0.187575446283457	0.020265236184954	0.021	0.014	1	B_naive	B naive	Post-ART_1y vs Pre-HIV
REM2	0.187598499193064	0.021196961183247	0.011	0.006	1	B_naive	B naive	Post-ART_1y vs Pre-HIV
ZNF436	0.187600640255008	0.0259310576625585	0.009	0.006	1	B_naive	B naive	Post-ART_1y vs Pre-HIV
H2AFY2	0.187608099123754	-0.0332183689719814	0.003	0.008	1	B_naive	B naive	Post-ART_1y vs Pre-HIV
ARIH2OS	0.187696271453392	0.0356832165786556	0.016	0.01	1	B_naive	B naive	Post-ART_1y vs Pre-HIV
COL21A1	0.187825087212718	0.00561578834901321	0.002	0.001	1	B_naive	B naive	Post-ART_1y vs Pre-HIV
SLC4A5	0.187869864117623	0.113733024468385	0.071	0.053	1	B_naive	B naive	Post-ART_1y vs Pre-HIV
CHTF18	0.187870834839485	0.0606525128007847	0.021	0.012	1	B_naive	B naive	Post-ART_1y vs Pre-HIV
GTF3A	0.18788757313677	0.12502885553394	0.108	0.076	1	B_naive	B naive	Post-ART_1y vs Pre-HIV
AC096564.1	0.187962409416973	0.0294339485278019	0.027	0.02	1	B_naive	B naive	Post-ART_1y vs Pre-HIV
AL359317.1	0.187982820166637	-0.014716831987788	0.002	0.004	1	B_naive	B naive	Post-ART_1y vs Pre-HIV
KLHL28	0.188009782903066	-0.0767455175481531	0.257	0.278	1	B_naive	B naive	Post-ART_1y vs Pre-HIV
GADD45G	0.188056695019613	-0.019310185999285	0.001	0.005	1	B_naive	B naive	Post-ART_1y vs Pre-HIV
ZNF189	0.188080480468687	-0.0371604726304899	0.029	0.035	1	B_naive	B naive	Post-ART_1y vs Pre-HIV
PATL1	0.188125721872977	-0.0687899763342422	0.14	0.152	1	B_naive	B naive	Post-ART_1y vs Pre-HIV
AL121820.3	0.188143508828258	0.0280827821855714	0.008	0.004	1	B_naive	B naive	Post-ART_1y vs Pre-HIV
LINC01943	0.18828023037239	0.0192456403134855	0.01	0.008	1	B_naive	B naive	Post-ART_1y vs Pre-HIV
AC036108.3	0.188316430471061	-0.0181402387495151	0.001	0.004	1	B_naive	B naive	Post-ART_1y vs Pre-HIV
AL445524.1	0.188362269933093	0.0310621787659481	0.006	0.003	1	B_naive	B naive	Post-ART_1y vs Pre-HIV
SH2D2A	0.188411347035495	-0.0276818344672577	0.018	0.026	1	B_naive	B naive	Post-ART_1y vs Pre-HIV
AC022893.1	0.188420924771529	-0.0118388474028547	0.036	0.038	1	B_naive	B naive	Post-ART_1y vs Pre-HIV
AC010186.3	0.188440328864202	-0.0283694464643696	0.029	0.035	1	B_naive	B naive	Post-ART_1y vs Pre-HIV
TRBC1	0.188503001388535	0.0782928228413325	0.06	0.041	1	B_naive	B naive	Post-ART_1y vs Pre-HIV
AL391684.1	0.188504057180303	0.017600908116651	0.004	0.001	1	B_naive	B naive	Post-ART_1y vs Pre-HIV
LINC01967	0.188565639206478	0.0248302685979722	0.002	0.001	1	B_naive	B naive	Post-ART_1y vs Pre-HIV
TOGARAM2	0.18863788565146	-0.0294491766515975	0.014	0.02	1	B_naive	B naive	Post-ART_1y vs Pre-HIV
LINC01006	0.188753370532275	-0.0261571647883668	0.035	0.04	1	B_naive	B naive	Post-ART_1y vs Pre-HIV
RPS6KL1	0.188772982991731	0.0216696282698063	0.007	0.003	1	B_naive	B naive	Post-ART_1y vs Pre-HIV
ZNF467	0.188799838948009	0.0102458324333235	0.002	0.001	1	B_naive	B naive	Post-ART_1y vs Pre-HIV
LINC01857	0.188802266528447	0.0310509088775202	0.026	0.019	1	B_naive	B naive	Post-ART_1y vs Pre-HIV
SINHCAF	0.188913149347575	-0.0244650588471342	0.253	0.265	1	B_naive	B naive	Post-ART_1y vs Pre-HIV
CCDC28A	0.18894479235423	-0.0674620613295209	0.142	0.152	1	B_naive	B naive	Post-ART_1y vs Pre-HIV
NPAS3	0.188956705717172	-0.021224901017665	0.002	0.007	1	B_naive	B naive	Post-ART_1y vs Pre-HIV
MIR22HG	0.188987276403829	0.034350100181015	0.022	0.015	1	B_naive	B naive	Post-ART_1y vs Pre-HIV
MPP1	0.189005928975773	0.0358483664331111	0.019	0.015	1	B_naive	B naive	Post-ART_1y vs Pre-HIV
TMCC3	0.189036994776001	0.123630813423733	0.083	0.069	1	B_naive	B naive	Post-ART_1y vs Pre-HIV
PARPBP	0.18908308413262	0.0968602037822926	0.041	0.033	1	B_naive	B naive	Post-ART_1y vs Pre-HIV
MATK	0.189135375961685	-0.0119866253566373	0.029	0.032	1	B_naive	B naive	Post-ART_1y vs Pre-HIV
VPS37D	0.189171760225573	-0.00877838185034131	0.001	0.003	1	B_naive	B naive	Post-ART_1y vs Pre-HIV
LINC00271	0.189204524122898	-0.0514101179773569	0.014	0.018	1	B_naive	B naive	Post-ART_1y vs Pre-HIV
KDELR3	0.189495135805283	-0.0650532369474001	0.023	0.028	1	B_naive	B naive	Post-ART_1y vs Pre-HIV
DDX11-AS1	0.189581442027343	-0.0105922869718685	0.001	0.002	1	B_naive	B naive	Post-ART_1y vs Pre-HIV
PEX26	0.189644239242868	-0.0564107334793424	0.065	0.069	1	B_naive	B naive	Post-ART_1y vs Pre-HIV
LGALS9	0.189732219357984	0.0440157713251278	0.076	0.063	1	B_naive	B naive	Post-ART_1y vs Pre-HIV
PCF11-AS1	0.189971879249702	0.0260022051211472	0.005	0.002	1	B_naive	B naive	Post-ART_1y vs Pre-HIV
TMEM170B	0.190074092812492	0.0859727442312395	0.045	0.035	1	B_naive	B naive	Post-ART_1y vs Pre-HIV
HCG11	0.190118206253725	0.0303097820933633	0.02	0.014	1	B_naive	B naive	Post-ART_1y vs Pre-HIV
MAP2K1	0.190216258372754	-0.0527227576552602	0.212	0.233	1	B_naive	B naive	Post-ART_1y vs Pre-HIV
AL353807.5	0.190263921579028	0.011309759165471	0.024	0.015	1	B_naive	B naive	Post-ART_1y vs Pre-HIV
AC005972.3	0.19028445280802	0.0200915499480512	0.003	0.001	1	B_naive	B naive	Post-ART_1y vs Pre-HIV
CHADL	0.190317675093672	-0.0384996053200793	0.004	0.006	1	B_naive	B naive	Post-ART_1y vs Pre-HIV
COA3	0.190387348157552	0.0225780429698809	0.012	0.007	1	B_naive	B naive	Post-ART_1y vs Pre-HIV
IFRD1	0.190447621896958	0.0322663468834981	0.432	0.389	1	B_naive	B naive	Post-ART_1y vs Pre-HIV
HSF2	0.190449310943167	-0.0482433190196226	0.078	0.091	1	B_naive	B naive	Post-ART_1y vs Pre-HIV
AL157388.1	0.190751548042848	0.0161126741007261	0.003	0.001	1	B_naive	B naive	Post-ART_1y vs Pre-HIV
PGM1	0.190769058672675	-0.0322139834553503	0.047	0.05	1	B_naive	B naive	Post-ART_1y vs Pre-HIV
AC007728.3	0.190858550135302	0.00665974633641518	0.002	0.001	1	B_naive	B naive	Post-ART_1y vs Pre-HIV
SNU13	0.190919375880419	0.139274273711411	0.285	0.265	1	B_naive	B naive	Post-ART_1y vs Pre-HIV
P2RY12	0.190976128664183	-0.00483920421237992	0.001	0.002	1	B_naive	B naive	Post-ART_1y vs Pre-HIV
LINC00871	0.191027064927682	0.0160709305055422	0.006	0.003	1	B_naive	B naive	Post-ART_1y vs Pre-HIV
AC093227.1	0.191079897162835	0.0225859585314838	0.006	0.003	1	B_naive	B naive	Post-ART_1y vs Pre-HIV
MLLT1	0.191105984077955	0.0307539004603166	0.039	0.029	1	B_naive	B naive	Post-ART_1y vs Pre-HIV
CPOX	0.191111113718467	0.0200500427644275	0.011	0.006	1	B_naive	B naive	Post-ART_1y vs Pre-HIV
PTCD2	0.191183262153554	0.0412438927236844	0.021	0.015	1	B_naive	B naive	Post-ART_1y vs Pre-HIV
TRUB2	0.191186415665482	-0.0169313487692913	0.02	0.025	1	B_naive	B naive	Post-ART_1y vs Pre-HIV
PCLO	0.191193267192815	-0.00813925759639274	0.001	0.002	1	B_naive	B naive	Post-ART_1y vs Pre-HIV
AC116428.1	0.191204313174979	-0.0263929553104963	0.008	0.01	1	B_naive	B naive	Post-ART_1y vs Pre-HIV
CD300C	0.191297094001768	0.00550314125478295	0.004	0.001	1	B_naive	B naive	Post-ART_1y vs Pre-HIV
C14orf93	0.191408434199867	0.0193013533127808	0.026	0.015	1	B_naive	B naive	Post-ART_1y vs Pre-HIV
REC114	0.191477742678343	-0.01521731438687	0.002	0.005	1	B_naive	B naive	Post-ART_1y vs Pre-HIV
REEP4	0.191553514146231	-0.012593145929827	0.006	0.007	1	B_naive	B naive	Post-ART_1y vs Pre-HIV
S1PR4	0.191602426438759	0.0703383574345064	0.059	0.042	1	B_naive	B naive	Post-ART_1y vs Pre-HIV
AC010761.1	0.191685691655567	0.022008718608215	0.007	0.002	1	B_naive	B naive	Post-ART_1y vs Pre-HIV
MARK1	0.191737839545517	-0.0158375319917103	0.001	0.003	1	B_naive	B naive	Post-ART_1y vs Pre-HIV
STARD10	0.191740554655514	-0.0303063994828761	0.004	0.007	1	B_naive	B naive	Post-ART_1y vs Pre-HIV
LSM4	0.191764058012146	0.0606528468324158	0.066	0.044	1	B_naive	B naive	Post-ART_1y vs Pre-HIV
AL606834.1	0.191772896594748	0.0419056165329489	0.014	0.006	1	B_naive	B naive	Post-ART_1y vs Pre-HIV
EDDM13	0.191848970889351	-0.0659304756726578	0.01	0.021	1	B_naive	B naive	Post-ART_1y vs Pre-HIV
ATG10	0.191864676610874	0.100457626879513	0.136	0.114	1	B_naive	B naive	Post-ART_1y vs Pre-HIV
DEPDC4	0.192057436546183	-0.0311537760195716	0.021	0.031	1	B_naive	B naive	Post-ART_1y vs Pre-HIV
AL359715.1	0.19211757111324	-0.0170075543798373	0.002	0.004	1	B_naive	B naive	Post-ART_1y vs Pre-HIV
FFAR1	0.192170862891784	0.0478954345990371	0.045	0.032	1	B_naive	B naive	Post-ART_1y vs Pre-HIV
LYPLA2	0.192185016122302	-0.033658267381712	0.024	0.029	1	B_naive	B naive	Post-ART_1y vs Pre-HIV
AL133370.1	0.192223252359025	-0.0160239760962084	0.013	0.013	1	B_naive	B naive	Post-ART_1y vs Pre-HIV
FNDC10	0.192336420039221	-0.00269121090491306	0	0.001	1	B_naive	B naive	Post-ART_1y vs Pre-HIV
AL136528.1	0.192336420039221	-0.00150790062161308	0	0.001	1	B_naive	B naive	Post-ART_1y vs Pre-HIV
AL627316.1	0.192336420039221	-0.00225368965310787	0	0.001	1	B_naive	B naive	Post-ART_1y vs Pre-HIV
AL445433.2	0.192336420039221	-0.00325409978812352	0	0.001	1	B_naive	B naive	Post-ART_1y vs Pre-HIV
CTXND2	0.192336420039221	-0.0039641492448083	0	0.001	1	B_naive	B naive	Post-ART_1y vs Pre-HIV
AC096642.2	0.192336420039221	-0.00358607747600415	0	0.001	1	B_naive	B naive	Post-ART_1y vs Pre-HIV
AC007391.3	0.192336420039221	-0.00553143417702025	0	0.001	1	B_naive	B naive	Post-ART_1y vs Pre-HIV
IGKJ4	0.192336420039221	-0.00619666963205649	0	0.001	1	B_naive	B naive	Post-ART_1y vs Pre-HIV
LINC01965	0.192336420039221	-0.0062983669360409	0	0.001	1	B_naive	B naive	Post-ART_1y vs Pre-HIV
AC016721.1	0.192336420039221	-0.00493199252887112	0	0.001	1	B_naive	B naive	Post-ART_1y vs Pre-HIV
C2orf83	0.192336420039221	-0.00374536136069942	0	0.001	1	B_naive	B naive	Post-ART_1y vs Pre-HIV
AC112512.1	0.192336420039221	-0.00358607747600415	0	0.001	1	B_naive	B naive	Post-ART_1y vs Pre-HIV
ADAMTS9	0.192336420039221	-0.00247534398263633	0	0.001	1	B_naive	B naive	Post-ART_1y vs Pre-HIV
AC068985.1	0.192336420039221	-0.00398023856849755	0	0.001	1	B_naive	B naive	Post-ART_1y vs Pre-HIV
AC112770.1	0.192336420039221	-0.00139724367204228	0	0.001	1	B_naive	B naive	Post-ART_1y vs Pre-HIV
AC092574.1	0.192336420039221	-0.00359774689123481	0	0.001	1	B_naive	B naive	Post-ART_1y vs Pre-HIV
AC107398.3	0.192336420039221	-0.0064021944398127	0	0.001	1	B_naive	B naive	Post-ART_1y vs Pre-HIV
NDNF	0.192336420039221	-0.00619666963205649	0	0.001	1	B_naive	B naive	Post-ART_1y vs Pre-HIV
TMEM155	0.192336420039221	-0.00225368965310787	0	0.001	1	B_naive	B naive	Post-ART_1y vs Pre-HIV
AC091860.2	0.192336420039221	-0.0039641492448083	0	0.001	1	B_naive	B naive	Post-ART_1y vs Pre-HIV
AC099487.2	0.192336420039221	-0.00370817297112029	0	0.001	1	B_naive	B naive	Post-ART_1y vs Pre-HIV
AC139491.8	0.192336420039221	-0.00358607747600415	0	0.001	1	B_naive	B naive	Post-ART_1y vs Pre-HIV
FOXCUT	0.192336420039221	-0.00217932567135767	0	0.001	1	B_naive	B naive	Post-ART_1y vs Pre-HIV
TRIM31	0.192336420039221	-0.0039641492448083	0	0.001	1	B_naive	B naive	Post-ART_1y vs Pre-HIV
THBS2	0.192336420039221	-0.0064021944398127	0	0.001	1	B_naive	B naive	Post-ART_1y vs Pre-HIV
AF233439.1	0.192336420039221	-0.00359774689123481	0	0.001	1	B_naive	B naive	Post-ART_1y vs Pre-HIV
LINC01474	0.192336420039221	-0.00147941780949688	0	0.001	1	B_naive	B naive	Post-ART_1y vs Pre-HIV
AL162414.1	0.192336420039221	-0.00298589047939772	0	0.001	1	B_naive	B naive	Post-ART_1y vs Pre-HIV
AL807752.2	0.192336420039221	-0.00379565993659662	0	0.001	1	B_naive	B naive	Post-ART_1y vs Pre-HIV
AL450313.1	0.192336420039221	-0.00456365294470878	0	0.001	1	B_naive	B naive	Post-ART_1y vs Pre-HIV
AL133355.1	0.192336420039221	-0.00264104637400196	0	0.001	1	B_naive	B naive	Post-ART_1y vs Pre-HIV
LINC02726	0.192336420039221	-0.00344599180691688	0	0.001	1	B_naive	B naive	Post-ART_1y vs Pre-HIV
CHRM1	0.192336420039221	-0.00456365294470878	0	0.001	1	B_naive	B naive	Post-ART_1y vs Pre-HIV
ENDOU	0.192336420039221	-0.00341016723987307	0	0.001	1	B_naive	B naive	Post-ART_1y vs Pre-HIV
KRT7	0.192336420039221	-0.0025812806102976	0	0.001	1	B_naive	B naive	Post-ART_1y vs Pre-HIV
LINC02389	0.192336420039221	-0.00329204172518276	0	0.001	1	B_naive	B naive	Post-ART_1y vs Pre-HIV
LINC00351	0.192336420039221	-0.00267952823476768	0	0.001	1	B_naive	B naive	Post-ART_1y vs Pre-HIV
AC008056.3	0.192336420039221	-0.00491482950342046	0	0.001	1	B_naive	B naive	Post-ART_1y vs Pre-HIV
LINC02305	0.192336420039221	-0.00150790062161308	0	0.001	1	B_naive	B naive	Post-ART_1y vs Pre-HIV
AL157871.5	0.192336420039221	-0.00354727245245124	0	0.001	1	B_naive	B naive	Post-ART_1y vs Pre-HIV
IGHD2-2	0.192336420039221	-0.00553143417702025	0	0.001	1	B_naive	B naive	Post-ART_1y vs Pre-HIV
PAQR5	0.192336420039221	-0.00155382144775978	0	0.001	1	B_naive	B naive	Post-ART_1y vs Pre-HIV
LINC02255	0.192336420039221	-0.00264104637400196	0	0.001	1	B_naive	B naive	Post-ART_1y vs Pre-HIV
NR2F2	0.192336420039221	-0.00217932567135767	0	0.001	1	B_naive	B naive	Post-ART_1y vs Pre-HIV
AC006111.2	0.192336420039221	-0.0031625980123091	0	0.001	1	B_naive	B naive	Post-ART_1y vs Pre-HIV
AC012174.1	0.192336420039221	-0.00295697763158931	0	0.001	1	B_naive	B naive	Post-ART_1y vs Pre-HIV
AC027601.3	0.192336420039221	-0.00358607747600415	0	0.001	1	B_naive	B naive	Post-ART_1y vs Pre-HIV
CLUL1	0.192336420039221	-0.00343748776652727	0	0.001	1	B_naive	B naive	Post-ART_1y vs Pre-HIV
AC007998.3	0.192336420039221	-0.00619666963205649	0	0.001	1	B_naive	B naive	Post-ART_1y vs Pre-HIV
AC087683.3	0.192336420039221	-0.00323491704955044	0	0.001	1	B_naive	B naive	Post-ART_1y vs Pre-HIV
AC092192.1	0.192336420039221	-0.00297737650776495	0	0.001	1	B_naive	B naive	Post-ART_1y vs Pre-HIV
PLK5	0.192336420039221	-0.00150790062161308	0	0.001	1	B_naive	B naive	Post-ART_1y vs Pre-HIV
AC008739.1	0.192336420039221	-0.00147941780949688	0	0.001	1	B_naive	B naive	Post-ART_1y vs Pre-HIV
AC011462.3	0.192336420039221	-0.00456365294470878	0	0.001	1	B_naive	B naive	Post-ART_1y vs Pre-HIV
CEACAM3	0.192336420039221	-0.0013447848544155	0	0.001	1	B_naive	B naive	Post-ART_1y vs Pre-HIV
GHRH	0.192336420039221	-0.00344599180691688	0	0.001	1	B_naive	B naive	Post-ART_1y vs Pre-HIV
LINC01522	0.192336420039221	-0.00150790062161308	0	0.001	1	B_naive	B naive	Post-ART_1y vs Pre-HIV
Z83847.1	0.192336420039221	-0.00359160682894072	0	0.001	1	B_naive	B naive	Post-ART_1y vs Pre-HIV
TMEM82	0.19233642003928	-0.00442532709439429	0	0.001	1	B_naive	B naive	Post-ART_1y vs Pre-HIV
PADI6	0.19233642003928	-0.00623891691452751	0	0.001	1	B_naive	B naive	Post-ART_1y vs Pre-HIV
PLA2G2F	0.19233642003928	-0.00378954059496537	0	0.001	1	B_naive	B naive	Post-ART_1y vs Pre-HIV
CATSPER4	0.19233642003928	-0.00133324359975045	0	0.001	1	B_naive	B naive	Post-ART_1y vs Pre-HIV
C1orf94	0.19233642003928	-0.00460270432099746	0	0.001	1	B_naive	B naive	Post-ART_1y vs Pre-HIV
GJA4	0.19233642003928	-0.00123719480663758	0	0.001	1	B_naive	B naive	Post-ART_1y vs Pre-HIV
DNALI1	0.19233642003928	-0.00663710372174799	0	0.001	1	B_naive	B naive	Post-ART_1y vs Pre-HIV
LINC00853	0.19233642003928	-0.0016393741630164	0	0.001	1	B_naive	B naive	Post-ART_1y vs Pre-HIV
AL591167.1	0.19233642003928	-0.00504617642631207	0	0.001	1	B_naive	B naive	Post-ART_1y vs Pre-HIV
UBE2U	0.19233642003928	-0.00117756840205756	0	0.001	1	B_naive	B naive	Post-ART_1y vs Pre-HIV
ERICH3	0.19233642003928	-0.00437093373897063	0	0.001	1	B_naive	B naive	Post-ART_1y vs Pre-HIV
AL136234.1	0.19233642003928	-0.00227283431877167	0	0.001	1	B_naive	B naive	Post-ART_1y vs Pre-HIV
AC104454.2	0.19233642003928	-0.00123719480663758	0	0.001	1	B_naive	B naive	Post-ART_1y vs Pre-HIV
AL355310.2	0.19233642003928	-0.00104882582897088	0	0.001	1	B_naive	B naive	Post-ART_1y vs Pre-HIV
GSTM1	0.19233642003928	-0.00139410440494765	0	0.001	1	B_naive	B naive	Post-ART_1y vs Pre-HIV
C1orf137	0.19233642003928	-0.00272331818545092	0	0.001	1	B_naive	B naive	Post-ART_1y vs Pre-HIV
AC244453.1	0.19233642003928	-0.00244371757264507	0	0.001	1	B_naive	B naive	Post-ART_1y vs Pre-HIV
EFNA3	0.19233642003928	-0.00234369189556826	0	0.001	1	B_naive	B naive	Post-ART_1y vs Pre-HIV
RHBG	0.19233642003928	-0.00166650527572918	0	0.001	1	B_naive	B naive	Post-ART_1y vs Pre-HIV
BCAN	0.19233642003928	-0.00451090347217283	0	0.001	1	B_naive	B naive	Post-ART_1y vs Pre-HIV
OR10K2	0.19233642003928	-0.00227283431877167	0	0.001	1	B_naive	B naive	Post-ART_1y vs Pre-HIV
AL583804.1	0.19233642003928	-0.00302650402454171	0	0.001	1	B_naive	B naive	Post-ART_1y vs Pre-HIV
LINC01681	0.19233642003928	-0.00290349786450882	0	0.001	1	B_naive	B naive	Post-ART_1y vs Pre-HIV
AL354953.1	0.19233642003928	-0.00524785883010081	0	0.001	1	B_naive	B naive	Post-ART_1y vs Pre-HIV
LINC01633	0.19233642003928	-0.00543998104131997	0	0.001	1	B_naive	B naive	Post-ART_1y vs Pre-HIV
AL138778.1	0.19233642003928	-0.00239149136798647	0	0.001	1	B_naive	B naive	Post-ART_1y vs Pre-HIV
CFHR4	0.19233642003928	-0.00180818663280372	0	0.001	1	B_naive	B naive	Post-ART_1y vs Pre-HIV
PROX1	0.19233642003928	-0.0011248985476164	0	0.001	1	B_naive	B naive	Post-ART_1y vs Pre-HIV
AL929236.1	0.19233642003928	-0.00272331818545092	0	0.001	1	B_naive	B naive	Post-ART_1y vs Pre-HIV
AC092809.4	0.19233642003928	-0.00306449748236272	0	0.001	1	B_naive	B naive	Post-ART_1y vs Pre-HIV
LINC02813	0.19233642003928	-0.0038597413924442	0	0.001	1	B_naive	B naive	Post-ART_1y vs Pre-HIV
IBA57-DT	0.19233642003928	-0.0011820570576565	0	0.001	1	B_naive	B naive	Post-ART_1y vs Pre-HIV
AL122003.2	0.19233642003928	-0.00323505451466558	0	0.001	1	B_naive	B naive	Post-ART_1y vs Pre-HIV
KCNK1	0.19233642003928	-0.00210273622580443	0	0.001	1	B_naive	B naive	Post-ART_1y vs Pre-HIV
AL133390.1	0.19233642003928	-0.00364798491314626	0	0.001	1	B_naive	B naive	Post-ART_1y vs Pre-HIV
SILC1	0.19233642003928	-0.00271198045211481	0	0.001	1	B_naive	B naive	Post-ART_1y vs Pre-HIV
AC010745.2	0.19233642003928	-0.00331251687142289	0	0.001	1	B_naive	B naive	Post-ART_1y vs Pre-HIV
AC079145.1	0.19233642003928	-0.0056272577663235	0	0.001	1	B_naive	B naive	Post-ART_1y vs Pre-HIV
AC023137.1	0.19233642003928	-0.00155325313985503	0	0.001	1	B_naive	B naive	Post-ART_1y vs Pre-HIV
AC012073.1	0.19233642003928	-0.0053018084046469	0	0.001	1	B_naive	B naive	Post-ART_1y vs Pre-HIV
AC012593.1	0.19233642003928	-0.00266941116496577	0	0.001	1	B_naive	B naive	Post-ART_1y vs Pre-HIV
AC007422.1	0.19233642003928	-0.00185292220137562	0	0.001	1	B_naive	B naive	Post-ART_1y vs Pre-HIV
CNRIP1	0.19233642003928	-0.0041771797233052	0	0.001	1	B_naive	B naive	Post-ART_1y vs Pre-HIV
AC015969.1	0.19233642003928	-0.00504617642631207	0	0.001	1	B_naive	B naive	Post-ART_1y vs Pre-HIV
AC068616.2	0.19233642003928	-0.0011248985476164	0	0.001	1	B_naive	B naive	Post-ART_1y vs Pre-HIV
ATOH8	0.19233642003928	-0.00159003081315951	0	0.001	1	B_naive	B naive	Post-ART_1y vs Pre-HIV
IGKV1-39	0.19233642003928	-0.00336404478610466	0	0.001	1	B_naive	B naive	Post-ART_1y vs Pre-HIV
IGKV2D-26	0.19233642003928	-0.00227283431877167	0	0.001	1	B_naive	B naive	Post-ART_1y vs Pre-HIV
IGKV1D-12	0.19233642003928	-0.0035920520594725	0	0.001	1	B_naive	B naive	Post-ART_1y vs Pre-HIV
AC027612.5	0.19233642003928	-0.00166650527572918	0	0.001	1	B_naive	B naive	Post-ART_1y vs Pre-HIV
AC018866.1	0.19233642003928	-0.004814969298828	0	0.001	1	B_naive	B naive	Post-ART_1y vs Pre-HIV
AC010976.2	0.19233642003928	-0.00388884410315541	0	0.001	1	B_naive	B naive	Post-ART_1y vs Pre-HIV
LINC01856	0.19233642003928	-0.00129852797247303	0	0.001	1	B_naive	B naive	Post-ART_1y vs Pre-HIV
POTEJ	0.19233642003928	-0.00322891582835859	0	0.001	1	B_naive	B naive	Post-ART_1y vs Pre-HIV
AJ239322.1	0.19233642003928	-0.00420566296078548	0	0.001	1	B_naive	B naive	Post-ART_1y vs Pre-HIV
AC110620.2	0.19233642003928	-0.00387145215310465	0	0.001	1	B_naive	B naive	Post-ART_1y vs Pre-HIV
HOXD8	0.19233642003928	-0.00167294939840512	0	0.001	1	B_naive	B naive	Post-ART_1y vs Pre-HIV
AC098872.1	0.19233642003928	-0.00504617642631207	0	0.001	1	B_naive	B naive	Post-ART_1y vs Pre-HIV
AC084030.1	0.19233642003928	-0.00412206829612358	0	0.001	1	B_naive	B naive	Post-ART_1y vs Pre-HIV
AC112721.2	0.19233642003928	-0.0037384557196537	0	0.001	1	B_naive	B naive	Post-ART_1y vs Pre-HIV
NEU4	0.19233642003928	-0.00140039468616061	0	0.001	1	B_naive	B naive	Post-ART_1y vs Pre-HIV
AC087430.1	0.19233642003928	-0.00303696981096059	0	0.001	1	B_naive	B naive	Post-ART_1y vs Pre-HIV
ACVR2B-AS1	0.19233642003928	-0.00523867402448041	0	0.001	1	B_naive	B naive	Post-ART_1y vs Pre-HIV
KRBOX1	0.19233642003928	-0.00108574803030391	0	0.001	1	B_naive	B naive	Post-ART_1y vs Pre-HIV
MST1R	0.19233642003928	-0.00221264597179538	0	0.001	1	B_naive	B naive	Post-ART_1y vs Pre-HIV
AC115284.4	0.19233642003928	-0.00444881816208265	0	0.001	1	B_naive	B naive	Post-ART_1y vs Pre-HIV
AC092040.1	0.19233642003928	-0.00150869885381443	0	0.001	1	B_naive	B naive	Post-ART_1y vs Pre-HIV
PRICKLE2-AS3	0.19233642003928	-0.00207872776520443	0	0.001	1	B_naive	B naive	Post-ART_1y vs Pre-HIV
AC078980.1	0.19233642003928	-0.0032584846466869	0	0.001	1	B_naive	B naive	Post-ART_1y vs Pre-HIV
TEX55	0.19233642003928	-0.00355068909378592	0	0.001	1	B_naive	B naive	Post-ART_1y vs Pre-HIV
LINC01471	0.19233642003928	-0.00409144155671126	0	0.001	1	B_naive	B naive	Post-ART_1y vs Pre-HIV
EFCC1	0.19233642003928	-0.00522935768614103	0	0.001	1	B_naive	B naive	Post-ART_1y vs Pre-HIV
LINC02032	0.19233642003928	-0.0011248985476164	0	0.001	1	B_naive	B naive	Post-ART_1y vs Pre-HIV
LINC02023	0.19233642003928	-0.00308067919593499	0	0.001	1	B_naive	B naive	Post-ART_1y vs Pre-HIV
LINC02015	0.19233642003928	-0.00290115548831553	0	0.001	1	B_naive	B naive	Post-ART_1y vs Pre-HIV
AC007823.1	0.19233642003928	-0.00206573361204916	0	0.001	1	B_naive	B naive	Post-ART_1y vs Pre-HIV
CCDC39-AS1	0.19233642003928	-0.00496419217825392	0	0.001	1	B_naive	B naive	Post-ART_1y vs Pre-HIV
AC007920.2	0.19233642003928	-0.00131343092135534	0	0.001	1	B_naive	B naive	Post-ART_1y vs Pre-HIV
LINC00887	0.19233642003928	-0.004814969298828	0	0.001	1	B_naive	B naive	Post-ART_1y vs Pre-HIV
AC084048.1	0.19233642003928	-0.00743861469070504	0	0.001	1	B_naive	B naive	Post-ART_1y vs Pre-HIV
AC006445.3	0.19233642003928	-0.00402117451282791	0	0.001	1	B_naive	B naive	Post-ART_1y vs Pre-HIV
AC006296.3	0.19233642003928	-0.00443299198564549	0	0.001	1	B_naive	B naive	Post-ART_1y vs Pre-HIV
CLRN2	0.19233642003928	-0.00145995296676764	0	0.001	1	B_naive	B naive	Post-ART_1y vs Pre-HIV
PPARGC1A	0.19233642003928	-0.00145794199860992	0	0.001	1	B_naive	B naive	Post-ART_1y vs Pre-HIV
LINC01259	0.19233642003928	-0.00166650527572918	0	0.001	1	B_naive	B naive	Post-ART_1y vs Pre-HIV
LINC02278	0.19233642003928	-0.0011248985476164	0	0.001	1	B_naive	B naive	Post-ART_1y vs Pre-HIV
TECRL	0.19233642003928	-0.0062108404755083	0	0.001	1	B_naive	B naive	Post-ART_1y vs Pre-HIV
AC096759.2	0.19233642003928	-0.00442532709439429	0	0.001	1	B_naive	B naive	Post-ART_1y vs Pre-HIV
LINC01094	0.19233642003928	-0.00389186598413028	0	0.001	1	B_naive	B naive	Post-ART_1y vs Pre-HIV
ZCCHC23	0.19233642003928	-0.00306449748236272	0	0.001	1	B_naive	B naive	Post-ART_1y vs Pre-HIV
SLC25A31	0.19233642003928	-0.00287437508193628	0	0.001	1	B_naive	B naive	Post-ART_1y vs Pre-HIV
AC116616.1	0.19233642003928	-0.00303696981096059	0	0.001	1	B_naive	B naive	Post-ART_1y vs Pre-HIV
AC093801.1	0.19233642003928	-0.00347306988439989	0	0.001	1	B_naive	B naive	Post-ART_1y vs Pre-HIV
AC103879.1	0.19233642003928	-0.00207872776520443	0	0.001	1	B_naive	B naive	Post-ART_1y vs Pre-HIV
AC079766.1	0.19233642003928	-0.00341911783041032	0	0.001	1	B_naive	B naive	Post-ART_1y vs Pre-HIV
AC108472.1	0.19233642003928	-0.00180429096763176	0	0.001	1	B_naive	B naive	Post-ART_1y vs Pre-HIV
AGXT2	0.19233642003928	-0.00378954059496537	0	0.001	1	B_naive	B naive	Post-ART_1y vs Pre-HIV
AC010280.1	0.19233642003928	-0.00417773676384572	0	0.001	1	B_naive	B naive	Post-ART_1y vs Pre-HIV
AC093523.1	0.19233642003928	-0.0041771797233052	0	0.001	1	B_naive	B naive	Post-ART_1y vs Pre-HIV
ECSCR	0.19233642003928	-0.00113676689294794	0	0.001	1	B_naive	B naive	Post-ART_1y vs Pre-HIV
AC016598.2	0.19233642003928	-0.00260100668504151	0	0.001	1	B_naive	B naive	Post-ART_1y vs Pre-HIV
AC137770.1	0.19233642003928	-0.00131562453880257	0	0.001	1	B_naive	B naive	Post-ART_1y vs Pre-HIV
SH3TC2-DT	0.19233642003928	-0.00523867402448041	0	0.001	1	B_naive	B naive	Post-ART_1y vs Pre-HIV
C5orf52	0.19233642003928	-0.00355068909378592	0	0.001	1	B_naive	B naive	Post-ART_1y vs Pre-HIV
AC113391.2	0.19233642003928	-0.00113676689294794	0	0.001	1	B_naive	B naive	Post-ART_1y vs Pre-HIV
AC022413.2	0.19233642003928	-0.00510094179237293	0	0.001	1	B_naive	B naive	Post-ART_1y vs Pre-HIV
AC008443.4	0.19233642003928	-0.00129852797247303	0	0.001	1	B_naive	B naive	Post-ART_1y vs Pre-HIV
AC008443.3	0.19233642003928	-0.00297869824077068	0	0.001	1	B_naive	B naive	Post-ART_1y vs Pre-HIV
AL392183.1	0.19233642003928	-0.00403996026104173	0	0.001	1	B_naive	B naive	Post-ART_1y vs Pre-HIV
AL136361.1	0.19233642003928	-0.00206573361204916	0	0.001	1	B_naive	B naive	Post-ART_1y vs Pre-HIV
C6orf47-AS1	0.19233642003928	-0.00215583567431327	0	0.001	1	B_naive	B naive	Post-ART_1y vs Pre-HIV
AL035670.1	0.19233642003928	-0.00464488059424051	0	0.001	1	B_naive	B naive	Post-ART_1y vs Pre-HIV
AL512427.2	0.19233642003928	-0.00285550414109445	0	0.001	1	B_naive	B naive	Post-ART_1y vs Pre-HIV
OOEP-AS1	0.19233642003928	-0.00448963603677224	0	0.001	1	B_naive	B naive	Post-ART_1y vs Pre-HIV
RIPPLY2	0.19233642003928	-0.00510094179237293	0	0.001	1	B_naive	B naive	Post-ART_1y vs Pre-HIV
CASC6	0.19233642003928	-0.00404749304193285	0	0.001	1	B_naive	B naive	Post-ART_1y vs Pre-HIV
Z98200.1	0.19233642003928	-0.00289466041258134	0	0.001	1	B_naive	B naive	Post-ART_1y vs Pre-HIV
AL512303.1	0.19233642003928	-0.00272331818545092	0	0.001	1	B_naive	B naive	Post-ART_1y vs Pre-HIV
AL035691.1	0.19233642003928	-0.0011248985476164	0	0.001	1	B_naive	B naive	Post-ART_1y vs Pre-HIV
LRRC72	0.19233642003928	-0.00192439210390452	0	0.001	1	B_naive	B naive	Post-ART_1y vs Pre-HIV
HOXA1	0.19233642003928	-0.0029814246024756	0	0.001	1	B_naive	B naive	Post-ART_1y vs Pre-HIV
AC095038.4	0.19233642003928	-0.00431210568041316	0	0.001	1	B_naive	B naive	Post-ART_1y vs Pre-HIV
AC091685.1	0.19233642003928	-0.0016393741630164	0	0.001	1	B_naive	B naive	Post-ART_1y vs Pre-HIV
AC073349.5	0.19233642003928	-0.00150763754649573	0	0.001	1	B_naive	B naive	Post-ART_1y vs Pre-HIV
PON1	0.19233642003928	-0.0032997894667148	0	0.001	1	B_naive	B naive	Post-ART_1y vs Pre-HIV
AC073346.1	0.19233642003928	-0.0065359332426692	0	0.001	1	B_naive	B naive	Post-ART_1y vs Pre-HIV
FLNC	0.19233642003928	-0.0025793979306149	0	0.001	1	B_naive	B naive	Post-ART_1y vs Pre-HIV
STRA8	0.19233642003928	-0.00451337035060124	0	0.001	1	B_naive	B naive	Post-ART_1y vs Pre-HIV
TRBV6-6	0.19233642003928	-0.00210273622580443	0	0.001	1	B_naive	B naive	Post-ART_1y vs Pre-HIV
AC245427.1	0.19233642003928	-0.00227283431877167	0	0.001	1	B_naive	B naive	Post-ART_1y vs Pre-HIV
TRPV5	0.19233642003928	-0.00368974645607608	0	0.001	1	B_naive	B naive	Post-ART_1y vs Pre-HIV
AC093673.2	0.19233642003928	-0.00204527594219427	0	0.001	1	B_naive	B naive	Post-ART_1y vs Pre-HIV
AC006974.1	0.19233642003928	-0.00368245233705764	0	0.001	1	B_naive	B naive	Post-ART_1y vs Pre-HIV
LINC00689	0.19233642003928	-0.00110936128533705	0	0.001	1	B_naive	B naive	Post-ART_1y vs Pre-HIV
TUSC3	0.19233642003928	-0.000753967345284123	0	0.001	1	B_naive	B naive	Post-ART_1y vs Pre-HIV
AC018437.3	0.19233642003928	-0.00417044618617203	0	0.001	1	B_naive	B naive	Post-ART_1y vs Pre-HIV
AC107959.2	0.19233642003928	-0.00343938029320211	0	0.001	1	B_naive	B naive	Post-ART_1y vs Pre-HIV
ADAM7	0.19233642003928	-0.00188874315212745	0	0.001	1	B_naive	B naive	Post-ART_1y vs Pre-HIV
C8orf86	0.19233642003928	-0.00404590923016461	0	0.001	1	B_naive	B naive	Post-ART_1y vs Pre-HIV
ADAM2	0.19233642003928	-0.00150763754649573	0	0.001	1	B_naive	B naive	Post-ART_1y vs Pre-HIV
AC103843.1	0.19233642003928	-0.00303696981096059	0	0.001	1	B_naive	B naive	Post-ART_1y vs Pre-HIV
CERNA3	0.19233642003928	-0.0010858503069713	0	0.001	1	B_naive	B naive	Post-ART_1y vs Pre-HIV
AC025674.2	0.19233642003928	-0.00511725454313337	0	0.001	1	B_naive	B naive	Post-ART_1y vs Pre-HIV
TTPA	0.19233642003928	-0.00125641218701606	0	0.001	1	B_naive	B naive	Post-ART_1y vs Pre-HIV
AC011124.1	0.19233642003928	-0.00493654536979947	0	0.001	1	B_naive	B naive	Post-ART_1y vs Pre-HIV
AC069133.1	0.19233642003928	-0.00332103241149899	0	0.001	1	B_naive	B naive	Post-ART_1y vs Pre-HIV
AC023194.3	0.19233642003928	-0.00154769766881467	0	0.001	1	B_naive	B naive	Post-ART_1y vs Pre-HIV
AC103770.1	0.19233642003928	-0.00401769972244797	0	0.001	1	B_naive	B naive	Post-ART_1y vs Pre-HIV
AP005717.1	0.19233642003928	-0.00382247533879534	0	0.001	1	B_naive	B naive	Post-ART_1y vs Pre-HIV
AC009908.1	0.19233642003928	-0.00905840716514745	0	0.001	1	B_naive	B naive	Post-ART_1y vs Pre-HIV
AC133634.1	0.19233642003928	-0.00429548349358133	0	0.001	1	B_naive	B naive	Post-ART_1y vs Pre-HIV
AC103955.1	0.19233642003928	-0.0010858503069713	0	0.001	1	B_naive	B naive	Post-ART_1y vs Pre-HIV
AC083841.2	0.19233642003928	-0.00387145215310465	0	0.001	1	B_naive	B naive	Post-ART_1y vs Pre-HIV
PTPRD-AS2	0.19233642003928	-0.00374926082729212	0	0.001	1	B_naive	B naive	Post-ART_1y vs Pre-HIV
PTENP1-AS	0.19233642003928	-0.00227498954509435	0	0.001	1	B_naive	B naive	Post-ART_1y vs Pre-HIV
DNAI1	0.19233642003928	-0.00424423759541493	0	0.001	1	B_naive	B naive	Post-ART_1y vs Pre-HIV
AL355377.4	0.19233642003928	-0.0011248985476164	0	0.001	1	B_naive	B naive	Post-ART_1y vs Pre-HIV
AL135785.1	0.19233642003928	-0.00429462763658154	0	0.001	1	B_naive	B naive	Post-ART_1y vs Pre-HIV
AL353748.3	0.19233642003928	-0.00129852797247303	0	0.001	1	B_naive	B naive	Post-ART_1y vs Pre-HIV
AL390962.1	0.19233642003928	-0.0053018084046469	0	0.001	1	B_naive	B naive	Post-ART_1y vs Pre-HIV
OR13C4	0.19233642003928	-0.00227283431877167	0	0.001	1	B_naive	B naive	Post-ART_1y vs Pre-HIV
FAM225A	0.19233642003928	-0.00259588822852007	0	0.001	1	B_naive	B naive	Post-ART_1y vs Pre-HIV
AL589923.1	0.19233642003928	-0.0020104304760639	0	0.001	1	B_naive	B naive	Post-ART_1y vs Pre-HIV
AL157938.4	0.19233642003928	-0.00290349786450882	0	0.001	1	B_naive	B naive	Post-ART_1y vs Pre-HIV
AL669970.3	0.19233642003928	-0.00150763754649573	0	0.001	1	B_naive	B naive	Post-ART_1y vs Pre-HIV
C9orf163	0.19233642003928	-0.00204527594219427	0	0.001	1	B_naive	B naive	Post-ART_1y vs Pre-HIV
STPG3-AS1	0.19233642003928	-0.00318412119322517	0	0.001	1	B_naive	B naive	Post-ART_1y vs Pre-HIV
AC022535.2	0.19233642003928	-0.0056272577663235	0	0.001	1	B_naive	B naive	Post-ART_1y vs Pre-HIV
AL139405.1	0.19233642003928	-0.0068345471328949	0	0.001	1	B_naive	B naive	Post-ART_1y vs Pre-HIV
AL607028.1	0.19233642003928	-0.00630575247497107	0	0.001	1	B_naive	B naive	Post-ART_1y vs Pre-HIV
AL390783.1	0.19233642003928	-0.00180429096763176	0	0.001	1	B_naive	B naive	Post-ART_1y vs Pre-HIV
AL121749.1	0.19233642003928	-0.00321623293366943	0	0.001	1	B_naive	B naive	Post-ART_1y vs Pre-HIV
AC022017.1	0.19233642003928	-0.00167294939840512	0	0.001	1	B_naive	B naive	Post-ART_1y vs Pre-HIV
DNAJC12	0.19233642003928	-0.00317832243018735	0	0.001	1	B_naive	B naive	Post-ART_1y vs Pre-HIV
AC012560.1	0.19233642003928	-0.00347580060918741	0	0.001	1	B_naive	B naive	Post-ART_1y vs Pre-HIV
AL844892.2	0.19233642003928	-0.00467077310898865	0	0.001	1	B_naive	B naive	Post-ART_1y vs Pre-HIV
AL353751.1	0.19233642003928	-0.00323505451466558	0	0.001	1	B_naive	B naive	Post-ART_1y vs Pre-HIV
SLC16A12	0.19233642003928	-0.00384622070531654	0	0.001	1	B_naive	B naive	Post-ART_1y vs Pre-HIV
AL731574.1	0.19233642003928	-0.00310344611755949	0	0.001	1	B_naive	B naive	Post-ART_1y vs Pre-HIV
AL731566.3	0.19233642003928	-0.00337039955685101	0	0.001	1	B_naive	B naive	Post-ART_1y vs Pre-HIV
AC069287.3	0.19233642003928	-0.0018518611751008	0	0.001	1	B_naive	B naive	Post-ART_1y vs Pre-HIV
ODF3	0.19233642003928	-0.00116296602097171	0	0.001	1	B_naive	B naive	Post-ART_1y vs Pre-HIV
UBQLN3	0.19233642003928	-0.00144798930931103	0	0.001	1	B_naive	B naive	Post-ART_1y vs Pre-HIV
OR52E5	0.19233642003928	-0.00651833352522964	0	0.001	1	B_naive	B naive	Post-ART_1y vs Pre-HIV
NLRP14	0.19233642003928	-0.00418698937899115	0	0.001	1	B_naive	B naive	Post-ART_1y vs Pre-HIV
AC073172.1	0.19233642003928	-0.0014370498911074	0	0.001	1	B_naive	B naive	Post-ART_1y vs Pre-HIV
LINC02760	0.19233642003928	-0.00330236342190622	0	0.001	1	B_naive	B naive	Post-ART_1y vs Pre-HIV
SYT13	0.19233642003928	-0.00693953532379502	0	0.001	1	B_naive	B naive	Post-ART_1y vs Pre-HIV
TRIM49B	0.19233642003928	-0.00104500091368608	0	0.001	1	B_naive	B naive	Post-ART_1y vs Pre-HIV
TCN1	0.19233642003928	-0.00187693582277735	0	0.001	1	B_naive	B naive	Post-ART_1y vs Pre-HIV
PPP1R14B-AS1	0.19233642003928	-0.00260224169910833	0	0.001	1	B_naive	B naive	Post-ART_1y vs Pre-HIV
AP001107.3	0.19233642003928	-0.00260705979048138	0	0.001	1	B_naive	B naive	Post-ART_1y vs Pre-HIV
AP001830.1	0.19233642003928	-0.00221264597179538	0	0.001	1	B_naive	B naive	Post-ART_1y vs Pre-HIV
CASP5	0.19233642003928	-0.00131343092135534	0	0.001	1	B_naive	B naive	Post-ART_1y vs Pre-HIV
OR8D4	0.19233642003928	-0.00150763754649573	0	0.001	1	B_naive	B naive	Post-ART_1y vs Pre-HIV
AP003025.1	0.19233642003928	-0.00131039416793535	0	0.001	1	B_naive	B naive	Post-ART_1y vs Pre-HIV
AC006511.4	0.19233642003928	-0.00417044618617203	0	0.001	1	B_naive	B naive	Post-ART_1y vs Pre-HIV
TAS2R13	0.19233642003928	-0.00113676689294794	0	0.001	1	B_naive	B naive	Post-ART_1y vs Pre-HIV
COL2A1	0.19233642003928	-0.0046666131376678	0	0.001	1	B_naive	B naive	Post-ART_1y vs Pre-HIV
C12orf54	0.19233642003928	-0.00424045695508172	0	0.001	1	B_naive	B naive	Post-ART_1y vs Pre-HIV
AQP5	0.19233642003928	-0.00248035190507339	0	0.001	1	B_naive	B naive	Post-ART_1y vs Pre-HIV
AC026120.3	0.19233642003928	-0.00204527594219427	0	0.001	1	B_naive	B naive	Post-ART_1y vs Pre-HIV
KIF5A	0.19233642003928	-0.00422070613069847	0	0.001	1	B_naive	B naive	Post-ART_1y vs Pre-HIV
AGAP2-AS1	0.19233642003928	-0.00185292220137562	0	0.001	1	B_naive	B naive	Post-ART_1y vs Pre-HIV
AC078962.2	0.19233642003928	-0.00303696981096059	0	0.001	1	B_naive	B naive	Post-ART_1y vs Pre-HIV
AC079030.1	0.19233642003928	-0.00637186125943331	0	0.001	1	B_naive	B naive	Post-ART_1y vs Pre-HIV
LINC02464	0.19233642003928	-0.00405587988372414	0	0.001	1	B_naive	B naive	Post-ART_1y vs Pre-HIV
SLC6A15	0.19233642003928	-0.00415427757269267	0	0.001	1	B_naive	B naive	Post-ART_1y vs Pre-HIV
SLC5A8	0.19233642003928	-0.00368888875783424	0	0.001	1	B_naive	B naive	Post-ART_1y vs Pre-HIV
PAH	0.19233642003928	-0.00213767514804598	0	0.001	1	B_naive	B naive	Post-ART_1y vs Pre-HIV
PLA2G1B	0.19233642003928	-0.00336404478610466	0	0.001	1	B_naive	B naive	Post-ART_1y vs Pre-HIV
AC048337.1	0.19233642003928	-0.0010858503069713	0	0.001	1	B_naive	B naive	Post-ART_1y vs Pre-HIV
AC108704.1	0.19233642003928	-0.00437666171982612	0	0.001	1	B_naive	B naive	Post-ART_1y vs Pre-HIV
TMEM132D-AS1	0.19233642003928	-0.00248035190507339	0	0.001	1	B_naive	B naive	Post-ART_1y vs Pre-HIV
FAM230C	0.19233642003928	-0.0053018084046469	0	0.001	1	B_naive	B naive	Post-ART_1y vs Pre-HIV
AL138963.1	0.19233642003928	-0.00637186125943331	0	0.001	1	B_naive	B naive	Post-ART_1y vs Pre-HIV
LINC00379	0.19233642003928	-0.00121136365373405	0	0.001	1	B_naive	B naive	Post-ART_1y vs Pre-HIV
FARP1-AS1	0.19233642003928	-0.00337039955685101	0	0.001	1	B_naive	B naive	Post-ART_1y vs Pre-HIV
LINC00346	0.19233642003928	-0.00356674667612946	0	0.001	1	B_naive	B naive	Post-ART_1y vs Pre-HIV
LINC01297	0.19233642003928	-0.0048198907240417	0	0.001	1	B_naive	B naive	Post-ART_1y vs Pre-HIV
OR5AU1	0.19233642003928	-0.00129852797247303	0	0.001	1	B_naive	B naive	Post-ART_1y vs Pre-HIV
TRAV29DV5	0.19233642003928	-0.00185292220137562	0	0.001	1	B_naive	B naive	Post-ART_1y vs Pre-HIV
TRAJ48	0.19233642003928	-0.00144798930931103	0	0.001	1	B_naive	B naive	Post-ART_1y vs Pre-HIV
NOVA1	0.19233642003928	-0.00250445955005782	0	0.001	1	B_naive	B naive	Post-ART_1y vs Pre-HIV
AL161757.3	0.19233642003928	-0.00321889647719252	0	0.001	1	B_naive	B naive	Post-ART_1y vs Pre-HIV
SMOC1	0.19233642003928	-0.00162571803432425	0	0.001	1	B_naive	B naive	Post-ART_1y vs Pre-HIV
AL160191.1	0.19233642003928	-0.00131836611167926	0	0.001	1	B_naive	B naive	Post-ART_1y vs Pre-HIV
LINC02321	0.19233642003928	-0.00426149420351995	0	0.001	1	B_naive	B naive	Post-ART_1y vs Pre-HIV
LINC02833	0.19233642003928	-0.00321623293366943	0	0.001	1	B_naive	B naive	Post-ART_1y vs Pre-HIV
SERPINA6	0.19233642003928	-0.00303696981096059	0	0.001	1	B_naive	B naive	Post-ART_1y vs Pre-HIV
AL355836.4	0.19233642003928	-0.00157202860032046	0	0.001	1	B_naive	B naive	Post-ART_1y vs Pre-HIV
LINC00677	0.19233642003928	-0.00110106688176681	0	0.001	1	B_naive	B naive	Post-ART_1y vs Pre-HIV
IGHV2-70D	0.19233642003928	-0.00459389503325072	0	0.001	1	B_naive	B naive	Post-ART_1y vs Pre-HIV
IGHV3-69-1	0.19233642003928	-0.0044751716254748	0	0.001	1	B_naive	B naive	Post-ART_1y vs Pre-HIV
IGHV2-70	0.19233642003928	-0.0068345471328949	0	0.001	1	B_naive	B naive	Post-ART_1y vs Pre-HIV
AC010809.3	0.19233642003928	-0.0032742439380285	0	0.001	1	B_naive	B naive	Post-ART_1y vs Pre-HIV
LINC02853	0.19233642003928	-0.00123719480663758	0	0.001	1	B_naive	B naive	Post-ART_1y vs Pre-HIV
TMCO5A	0.19233642003928	-0.00119179159907139	0	0.001	1	B_naive	B naive	Post-ART_1y vs Pre-HIV
AC020658.2	0.19233642003928	-0.00334623919341906	0	0.001	1	B_naive	B naive	Post-ART_1y vs Pre-HIV
AC018362.2	0.19233642003928	-0.00190038379226807	0	0.001	1	B_naive	B naive	Post-ART_1y vs Pre-HIV
ONECUT1	0.19233642003928	-0.00364798491314626	0	0.001	1	B_naive	B naive	Post-ART_1y vs Pre-HIV
AC084782.3	0.19233642003928	-0.00464488059424051	0	0.001	1	B_naive	B naive	Post-ART_1y vs Pre-HIV
LINC01169	0.19233642003928	-0.00295014600006629	0	0.001	1	B_naive	B naive	Post-ART_1y vs Pre-HIV
AC013564.1	0.19233642003928	-0.00167294939840512	0	0.001	1	B_naive	B naive	Post-ART_1y vs Pre-HIV
AC048383.1	0.19233642003928	-0.00150763754649573	0	0.001	1	B_naive	B naive	Post-ART_1y vs Pre-HIV
TMEM202	0.19233642003928	-0.00150763754649573	0	0.001	1	B_naive	B naive	Post-ART_1y vs Pre-HIV
AC027228.2	0.19233642003928	-0.00227283431877167	0	0.001	1	B_naive	B naive	Post-ART_1y vs Pre-HIV
AC026624.1	0.19233642003928	-0.00121136365373405	0	0.001	1	B_naive	B naive	Post-ART_1y vs Pre-HIV
IDH2-DT	0.19233642003928	-0.0053018084046469	0	0.001	1	B_naive	B naive	Post-ART_1y vs Pre-HIV
AC015574.1	0.19233642003928	-0.00103178158481153	0	0.001	1	B_naive	B naive	Post-ART_1y vs Pre-HIV
NR2F2-AS1	0.19233642003928	-0.00340323489771591	0	0.001	1	B_naive	B naive	Post-ART_1y vs Pre-HIV
LINC02351	0.19233642003928	-0.00265677493968498	0	0.001	1	B_naive	B naive	Post-ART_1y vs Pre-HIV
AC084855.1	0.19233642003928	-0.00460270432099746	0	0.001	1	B_naive	B naive	Post-ART_1y vs Pre-HIV
CEMP1	0.19233642003928	-0.00248035190507339	0	0.001	1	B_naive	B naive	Post-ART_1y vs Pre-HIV
SEC14L5	0.19233642003928	-0.00506685712661002	0	0.001	1	B_naive	B naive	Post-ART_1y vs Pre-HIV
AC022168.1	0.19233642003928	-0.00357470400530786	0	0.001	1	B_naive	B naive	Post-ART_1y vs Pre-HIV
LINC01290	0.19233642003928	-0.00368245233705764	0	0.001	1	B_naive	B naive	Post-ART_1y vs Pre-HIV
BCAR4	0.19233642003928	-0.00302650402454171	0	0.001	1	B_naive	B naive	Post-ART_1y vs Pre-HIV
AC007216.1	0.19233642003928	-0.00606756002393513	0	0.001	1	B_naive	B naive	Post-ART_1y vs Pre-HIV
NPIPA9	0.19233642003928	-0.0011248985476164	0	0.001	1	B_naive	B naive	Post-ART_1y vs Pre-HIV
IL27	0.19233642003928	-0.00543074439787551	0	0.001	1	B_naive	B naive	Post-ART_1y vs Pre-HIV
IGHV1OR16-1	0.19233642003928	-0.00460270432099746	0	0.001	1	B_naive	B naive	Post-ART_1y vs Pre-HIV
AC109462.1	0.19233642003928	-0.00301884071992185	0	0.001	1	B_naive	B naive	Post-ART_1y vs Pre-HIV
AC092131.1	0.19233642003928	-0.00326511581085779	0	0.001	1	B_naive	B naive	Post-ART_1y vs Pre-HIV
CLEC18B	0.19233642003928	-0.0038597413924442	0	0.001	1	B_naive	B naive	Post-ART_1y vs Pre-HIV
CLEC3A	0.19233642003928	-0.00248035190507339	0	0.001	1	B_naive	B naive	Post-ART_1y vs Pre-HIV
AC134312.2	0.19233642003928	-0.00227498954509435	0	0.001	1	B_naive	B naive	Post-ART_1y vs Pre-HIV
AC135782.2	0.19233642003928	-0.00321623293366943	0	0.001	1	B_naive	B naive	Post-ART_1y vs Pre-HIV
AC087392.2	0.19233642003928	-0.00356674667612946	0	0.001	1	B_naive	B naive	Post-ART_1y vs Pre-HIV
OR3A3	0.19233642003928	-0.00318571642209271	0	0.001	1	B_naive	B naive	Post-ART_1y vs Pre-HIV
AC005323.1	0.19233642003928	-0.00653921671681876	0	0.001	1	B_naive	B naive	Post-ART_1y vs Pre-HIV
AC005703.7	0.19233642003928	-0.00503830891959844	0	0.001	1	B_naive	B naive	Post-ART_1y vs Pre-HIV
FAM106C	0.19233642003928	-0.00105810129682942	0	0.001	1	B_naive	B naive	Post-ART_1y vs Pre-HIV
AL353997.2	0.19233642003928	-0.00180429096763176	0	0.001	1	B_naive	B naive	Post-ART_1y vs Pre-HIV
LINC01563	0.19233642003928	-0.00420566296078548	0	0.001	1	B_naive	B naive	Post-ART_1y vs Pre-HIV
AC015688.6	0.19233642003928	-0.00140039468616061	0	0.001	1	B_naive	B naive	Post-ART_1y vs Pre-HIV
AC243830.2	0.19233642003928	-0.00504617642631207	0	0.001	1	B_naive	B naive	Post-ART_1y vs Pre-HIV
TBC1D3L	0.19233642003928	-0.00139357112514201	0	0.001	1	B_naive	B naive	Post-ART_1y vs Pre-HIV
KRT14	0.19233642003928	-0.00384791551344103	0	0.001	1	B_naive	B naive	Post-ART_1y vs Pre-HIV
AC091180.4	0.19233642003928	-0.00227498954509435	0	0.001	1	B_naive	B naive	Post-ART_1y vs Pre-HIV
AC006947.1	0.19233642003928	-0.00630575247497107	0	0.001	1	B_naive	B naive	Post-ART_1y vs Pre-HIV
GPRC5C	0.19233642003928	-0.00341282538288584	0	0.001	1	B_naive	B naive	Post-ART_1y vs Pre-HIV
AP000864.1	0.19233642003928	-0.00210273622580443	0	0.001	1	B_naive	B naive	Post-ART_1y vs Pre-HIV
AP005482.3	0.19233642003928	-0.00306622645961682	0	0.001	1	B_naive	B naive	Post-ART_1y vs Pre-HIV
AC007922.2	0.19233642003928	-0.00301884071992185	0	0.001	1	B_naive	B naive	Post-ART_1y vs Pre-HIV
AC090365.1	0.19233642003928	-0.00275949071661765	0	0.001	1	B_naive	B naive	Post-ART_1y vs Pre-HIV
AC009899.1	0.19233642003928	-0.00171835581198085	0	0.001	1	B_naive	B naive	Post-ART_1y vs Pre-HIV
AC087683.2	0.19233642003928	-0.00426287865572221	0	0.001	1	B_naive	B naive	Post-ART_1y vs Pre-HIV
LINC01926	0.19233642003928	-0.00212230441810962	0	0.001	1	B_naive	B naive	Post-ART_1y vs Pre-HIV
AC009802.1	0.19233642003928	-0.00123719480663758	0	0.001	1	B_naive	B naive	Post-ART_1y vs Pre-HIV
GALR1	0.19233642003928	-0.00131051738563461	0	0.001	1	B_naive	B naive	Post-ART_1y vs Pre-HIV
AC114341.2	0.19233642003928	-0.0010858503069713	0	0.001	1	B_naive	B naive	Post-ART_1y vs Pre-HIV
EFNA2	0.19233642003928	-0.00883712142704536	0	0.001	1	B_naive	B naive	Post-ART_1y vs Pre-HIV
LINC01775	0.19233642003928	-0.00563919743367636	0	0.001	1	B_naive	B naive	Post-ART_1y vs Pre-HIV
AC010649.1	0.19233642003928	-0.000739272396282536	0	0.001	1	B_naive	B naive	Post-ART_1y vs Pre-HIV
AC005339.1	0.19233642003928	-0.00511520539716153	0	0.001	1	B_naive	B naive	Post-ART_1y vs Pre-HIV
AC136469.1	0.19233642003928	-0.00166650527572918	0	0.001	1	B_naive	B naive	Post-ART_1y vs Pre-HIV
CIB3	0.19233642003928	-0.00190077899200591	0	0.001	1	B_naive	B naive	Post-ART_1y vs Pre-HIV
AC010319.5	0.19233642003928	-0.00185292220137562	0	0.001	1	B_naive	B naive	Post-ART_1y vs Pre-HIV
AC005381.1	0.19233642003928	-0.00107859774956519	0	0.001	1	B_naive	B naive	Post-ART_1y vs Pre-HIV
ZNF536	0.19233642003928	-0.00321354582522964	0	0.001	1	B_naive	B naive	Post-ART_1y vs Pre-HIV
LINC01533	0.19233642003928	-0.00479804754679781	0	0.001	1	B_naive	B naive	Post-ART_1y vs Pre-HIV
AC074139.1	0.19233642003928	-0.00265677493968498	0	0.001	1	B_naive	B naive	Post-ART_1y vs Pre-HIV
UPK1A	0.19233642003928	-0.00192439210390452	0	0.001	1	B_naive	B naive	Post-ART_1y vs Pre-HIV
TTC9B	0.19233642003928	-0.00417773676384572	0	0.001	1	B_naive	B naive	Post-ART_1y vs Pre-HIV
DMRTC2	0.19233642003928	-0.00306102728225158	0	0.001	1	B_naive	B naive	Post-ART_1y vs Pre-HIV
AC008750.4	0.19233642003928	-0.00133324359975045	0	0.001	1	B_naive	B naive	Post-ART_1y vs Pre-HIV
AC008753.3	0.19233642003928	-0.00166650527572918	0	0.001	1	B_naive	B naive	Post-ART_1y vs Pre-HIV
C19orf85	0.19233642003928	-0.0043989434257346	0	0.001	1	B_naive	B naive	Post-ART_1y vs Pre-HIV
AC008969.2	0.19233642003928	-0.0041771797233052	0	0.001	1	B_naive	B naive	Post-ART_1y vs Pre-HIV
AL121890.4	0.19233642003928	-0.00113676689294794	0	0.001	1	B_naive	B naive	Post-ART_1y vs Pre-HIV
PLCB1-IT1	0.19233642003928	-0.00227283431877167	0	0.001	1	B_naive	B naive	Post-ART_1y vs Pre-HIV
AL034427.1	0.19233642003928	-0.00336404478610466	0	0.001	1	B_naive	B naive	Post-ART_1y vs Pre-HIV
AL161938.1	0.19233642003928	-0.00227283431877167	0	0.001	1	B_naive	B naive	Post-ART_1y vs Pre-HIV
AL121762.2	0.19233642003928	-0.00207872776520443	0	0.001	1	B_naive	B naive	Post-ART_1y vs Pre-HIV
BPI	0.19233642003928	-0.00232592321329647	0	0.001	1	B_naive	B naive	Post-ART_1y vs Pre-HIV
AL049812.2	0.19233642003928	-0.00306449748236272	0	0.001	1	B_naive	B naive	Post-ART_1y vs Pre-HIV
R3HDML	0.19233642003928	-0.00347306988439989	0	0.001	1	B_naive	B naive	Post-ART_1y vs Pre-HIV
OCSTAMP	0.19233642003928	-0.00503830891959844	0	0.001	1	B_naive	B naive	Post-ART_1y vs Pre-HIV
AL133520.1	0.19233642003928	-0.00630575247497107	0	0.001	1	B_naive	B naive	Post-ART_1y vs Pre-HIV
TRERNA1	0.19233642003928	-0.0030006612938524	0	0.001	1	B_naive	B naive	Post-ART_1y vs Pre-HIV
AL157359.2	0.19233642003928	-0.00227283431877167	0	0.001	1	B_naive	B naive	Post-ART_1y vs Pre-HIV
LINC01687	0.19233642003928	-0.00207872776520443	0	0.001	1	B_naive	B naive	Post-ART_1y vs Pre-HIV
LINC01673	0.19233642003928	-0.00272331818545092	0	0.001	1	B_naive	B naive	Post-ART_1y vs Pre-HIV
AP000322.1	0.19233642003928	-0.0025793979306149	0	0.001	1	B_naive	B naive	Post-ART_1y vs Pre-HIV
IGLV1-50	0.19233642003928	-0.00260100668504151	0	0.001	1	B_naive	B naive	Post-ART_1y vs Pre-HIV
IGLV9-49	0.19233642003928	-0.00571052449761662	0	0.001	1	B_naive	B naive	Post-ART_1y vs Pre-HIV
AL022337.1	0.19233642003928	-0.00131343092135534	0	0.001	1	B_naive	B naive	Post-ART_1y vs Pre-HIV
Z82244.1	0.19233642003928	-0.00144798930931103	0	0.001	1	B_naive	B naive	Post-ART_1y vs Pre-HIV
Z98749.1	0.19233642003928	-0.00460270432099746	0	0.001	1	B_naive	B naive	Post-ART_1y vs Pre-HIV
RS1	0.19233642003928	-0.00150763754649573	0	0.001	1	B_naive	B naive	Post-ART_1y vs Pre-HIV
CASK-AS1	0.19233642003928	-0.00323505451466558	0	0.001	1	B_naive	B naive	Post-ART_1y vs Pre-HIV
AC136489.1	0.19233642003928	-0.00103812365287477	0	0.001	1	B_naive	B naive	Post-ART_1y vs Pre-HIV
GLOD5	0.19233642003928	-0.00289466041258134	0	0.001	1	B_naive	B naive	Post-ART_1y vs Pre-HIV
AC231759.2	0.19233642003928	-0.00141011713690455	0	0.001	1	B_naive	B naive	Post-ART_1y vs Pre-HIV
ARHGEF9-IT1	0.19233642003928	-0.0011248985476164	0	0.001	1	B_naive	B naive	Post-ART_1y vs Pre-HIV
SPANXN1	0.19233642003928	-0.00221264597179538	0	0.001	1	B_naive	B naive	Post-ART_1y vs Pre-HIV
FMR1NB	0.19233642003928	-0.00227498954509435	0	0.001	1	B_naive	B naive	Post-ART_1y vs Pre-HIV
MRPS11	0.192392847597782	-0.0192004375231616	0.026	0.032	1	B_naive	B naive	Post-ART_1y vs Pre-HIV
SCD	0.192408050251983	-0.00939586329168643	0.004	0.007	1	B_naive	B naive	Post-ART_1y vs Pre-HIV
PGM5	0.192454288356585	0.0249371727195604	0.006	0.004	1	B_naive	B naive	Post-ART_1y vs Pre-HIV
SRSF6	0.192494218907615	0.0761091820956311	0.256	0.223	1	B_naive	B naive	Post-ART_1y vs Pre-HIV
VNN2	0.192517084163113	0.082289420630564	0.063	0.047	1	B_naive	B naive	Post-ART_1y vs Pre-HIV
WDR4	0.192520669120456	-0.0505904175980586	0.053	0.066	1	B_naive	B naive	Post-ART_1y vs Pre-HIV
PPIA	0.192545261865777	0.10049706532079	0.437	0.4	1	B_naive	B naive	Post-ART_1y vs Pre-HIV
AC009313.1	0.192560939968974	-0.00358629198160232	0.238	0.261	1	B_naive	B naive	Post-ART_1y vs Pre-HIV
SMPDL3B	0.192761735329125	-0.00862833602580261	0.001	0.002	1	B_naive	B naive	Post-ART_1y vs Pre-HIV
ARIH2	0.192781795850384	-0.123018547589526	0.238	0.267	1	B_naive	B naive	Post-ART_1y vs Pre-HIV
AC095032.1	0.192786225240132	-0.027884841192874	0.003	0.005	1	B_naive	B naive	Post-ART_1y vs Pre-HIV
AL080313.2	0.192842316278264	-0.0141297493614371	0.001	0.002	1	B_naive	B naive	Post-ART_1y vs Pre-HIV
ACIN1	0.192843524590469	-0.087840839605432	0.314	0.34	1	B_naive	B naive	Post-ART_1y vs Pre-HIV
CDCA4	0.192859041631749	0.0665225105063012	0.031	0.02	1	B_naive	B naive	Post-ART_1y vs Pre-HIV
NUTM2B	0.192871181688357	-0.00765935349785165	0.001	0.003	1	B_naive	B naive	Post-ART_1y vs Pre-HIV
PRAP1	0.192971320125778	-0.0065512161864943	0.001	0.002	1	B_naive	B naive	Post-ART_1y vs Pre-HIV
AC093898.1	0.193021858132851	-0.0136212898519957	0.001	0.004	1	B_naive	B naive	Post-ART_1y vs Pre-HIV
SLC40A1	0.193101269199186	0.0162822955920057	0.007	0.004	1	B_naive	B naive	Post-ART_1y vs Pre-HIV
KRTCAP3	0.193110745624129	-0.00846663647852464	0.003	0.006	1	B_naive	B naive	Post-ART_1y vs Pre-HIV
SF3B6	0.193144573087658	0.0636158353454659	0.096	0.091	1	B_naive	B naive	Post-ART_1y vs Pre-HIV
ZNF142	0.193158661626937	-0.0621077566819933	0.035	0.045	1	B_naive	B naive	Post-ART_1y vs Pre-HIV
PTGS1	0.193238216570726	0.0252327698159404	0.011	0.006	1	B_naive	B naive	Post-ART_1y vs Pre-HIV
Z93020.1	0.19327409382852	-0.0493938338529626	0.016	0.022	1	B_naive	B naive	Post-ART_1y vs Pre-HIV
FAHD1	0.193335790268088	0.0341610730703101	0.019	0.013	1	B_naive	B naive	Post-ART_1y vs Pre-HIV
ARPC5L	0.193448069440133	-0.0740564515252166	0.086	0.1	1	B_naive	B naive	Post-ART_1y vs Pre-HIV
BTD	0.193457233342666	-0.148691638896748	0.181	0.201	1	B_naive	B naive	Post-ART_1y vs Pre-HIV
HMGA1P4	0.193457856107691	0.0709966889221635	0.039	0.03	1	B_naive	B naive	Post-ART_1y vs Pre-HIV
HDGF	0.193540723852219	0.0692571316095364	0.075	0.054	1	B_naive	B naive	Post-ART_1y vs Pre-HIV
GLIPR2	0.193544630861323	0.0394833719403793	0.082	0.067	1	B_naive	B naive	Post-ART_1y vs Pre-HIV
AP001363.1	0.193620501667539	0.0394278252998491	0.099	0.08	1	B_naive	B naive	Post-ART_1y vs Pre-HIV
RAB2B	0.193675153983046	0.0947418657576531	0.112	0.096	1	B_naive	B naive	Post-ART_1y vs Pre-HIV
AC121338.1	0.193693070223067	-0.00881306715886237	0.001	0.003	1	B_naive	B naive	Post-ART_1y vs Pre-HIV
AL136295.2	0.1937052360602	0.0224528597840056	0.007	0.003	1	B_naive	B naive	Post-ART_1y vs Pre-HIV
ARPP19	0.193733430784195	-0.0354329714490811	0.373	0.373	1	B_naive	B naive	Post-ART_1y vs Pre-HIV
CCDC110	0.193796843646275	-0.0250617929274687	0.001	0.005	1	B_naive	B naive	Post-ART_1y vs Pre-HIV
SERPINB8	0.193826582459576	0.0322920676195113	0.024	0.015	1	B_naive	B naive	Post-ART_1y vs Pre-HIV
MXRA8	0.193901446625765	-0.00139164350924138	0	0.001	1	B_naive	B naive	Post-ART_1y vs Pre-HIV
CYP4X1	0.193901446625765	-0.00520803165747521	0	0.001	1	B_naive	B naive	Post-ART_1y vs Pre-HIV
LINC01780	0.193901446625765	-0.0035217597375793	0	0.001	1	B_naive	B naive	Post-ART_1y vs Pre-HIV
KIAA1614-AS1	0.193901446625765	-0.00218669305423825	0	0.001	1	B_naive	B naive	Post-ART_1y vs Pre-HIV
EMILIN1	0.193901446625765	-0.00288843354087704	0	0.001	1	B_naive	B naive	Post-ART_1y vs Pre-HIV
IL36B	0.193901446625765	-0.00378495983585114	0	0.001	1	B_naive	B naive	Post-ART_1y vs Pre-HIV
AC096589.2	0.193901446625765	-0.00455495525404306	0	0.001	1	B_naive	B naive	Post-ART_1y vs Pre-HIV
B3GALT1	0.193901446625765	-0.00366008381381129	0	0.001	1	B_naive	B naive	Post-ART_1y vs Pre-HIV
ABCB11	0.193901446625765	-0.00259230039888496	0	0.001	1	B_naive	B naive	Post-ART_1y vs Pre-HIV
AC010894.2	0.193901446625765	-0.00815504071959497	0	0.001	1	B_naive	B naive	Post-ART_1y vs Pre-HIV
AC009974.2	0.193901446625765	-0.00200684327649837	0	0.001	1	B_naive	B naive	Post-ART_1y vs Pre-HIV
SCYGR1	0.193901446625765	-0.00239205289225395	0	0.001	1	B_naive	B naive	Post-ART_1y vs Pre-HIV
AC104451.2	0.193901446625765	-0.00451514159753382	0	0.001	1	B_naive	B naive	Post-ART_1y vs Pre-HIV
AC098969.1	0.193901446625765	-0.00724414448755011	0	0.001	1	B_naive	B naive	Post-ART_1y vs Pre-HIV
AC097369.2	0.193901446625765	-0.00140596550015072	0	0.001	1	B_naive	B naive	Post-ART_1y vs Pre-HIV
AC129807.1	0.193901446625765	-0.00270546280446411	0	0.001	1	B_naive	B naive	Post-ART_1y vs Pre-HIV
NR1I2	0.193901446625765	-0.00117421899189738	0	0.001	1	B_naive	B naive	Post-ART_1y vs Pre-HIV
MYLK-AS2	0.193901446625765	-0.0041319792927847	0	0.001	1	B_naive	B naive	Post-ART_1y vs Pre-HIV
AC107464.1	0.193901446625765	-0.00455495525404306	0	0.001	1	B_naive	B naive	Post-ART_1y vs Pre-HIV
CFI	0.193901446625765	-0.00520803165747521	0	0.001	1	B_naive	B naive	Post-ART_1y vs Pre-HIV
AC106864.1	0.193901446625765	-0.00288843354087704	0	0.001	1	B_naive	B naive	Post-ART_1y vs Pre-HIV
MARCOL	0.193901446625765	-0.00520803165747521	0	0.001	1	B_naive	B naive	Post-ART_1y vs Pre-HIV
SIM1	0.193901446625765	-0.00412131306931618	0	0.001	1	B_naive	B naive	Post-ART_1y vs Pre-HIV
LINC02536	0.193901446625765	-0.001154899498577	0	0.001	1	B_naive	B naive	Post-ART_1y vs Pre-HIV
AC016769.6	0.193901446625765	-0.00895137155590597	0	0.001	1	B_naive	B naive	Post-ART_1y vs Pre-HIV
AC104688.1	0.193901446625765	-0.0042255539212979	0	0.001	1	B_naive	B naive	Post-ART_1y vs Pre-HIV
PSCA	0.193901446625765	-0.00706107767116476	0	0.001	1	B_naive	B naive	Post-ART_1y vs Pre-HIV
LURAP1L-AS1	0.193901446625765	-0.00264435926520937	0	0.001	1	B_naive	B naive	Post-ART_1y vs Pre-HIV
ACTL7A	0.193901446625765	-0.00377713468562429	0	0.001	1	B_naive	B naive	Post-ART_1y vs Pre-HIV
AL157702.2	0.193901446625765	-0.00292361776204383	0	0.001	1	B_naive	B naive	Post-ART_1y vs Pre-HIV
TNFSF15	0.193901446625765	-0.00304835482536169	0	0.001	1	B_naive	B naive	Post-ART_1y vs Pre-HIV
AC073367.1	0.193901446625765	-0.00109249058062536	0	0.001	1	B_naive	B naive	Post-ART_1y vs Pre-HIV
AL731569.1	0.193901446625765	-0.00120806673785048	0	0.001	1	B_naive	B naive	Post-ART_1y vs Pre-HIV
AL161646.1	0.193901446625765	-0.0071739147357182	0	0.001	1	B_naive	B naive	Post-ART_1y vs Pre-HIV
AL354950.1	0.193901446625765	-0.00549422189396938	0	0.001	1	B_naive	B naive	Post-ART_1y vs Pre-HIV
H19	0.193901446625765	-0.00342342893507852	0	0.001	1	B_naive	B naive	Post-ART_1y vs Pre-HIV
OR52K2	0.193901446625765	-0.00112168808565009	0	0.001	1	B_naive	B naive	Post-ART_1y vs Pre-HIV
AC026894.1	0.193901446625765	-0.00269938349127716	0	0.001	1	B_naive	B naive	Post-ART_1y vs Pre-HIV
MYRF-AS1	0.193901446625765	-0.00451514159753382	0	0.001	1	B_naive	B naive	Post-ART_1y vs Pre-HIV
AC092110.1	0.193901446625765	-0.00115192170442177	0	0.001	1	B_naive	B naive	Post-ART_1y vs Pre-HIV
CCDC63	0.193901446625765	-0.00394782258857936	0	0.001	1	B_naive	B naive	Post-ART_1y vs Pre-HIV
AL512655.1	0.193901446625765	-0.0049629423973535	0	0.001	1	B_naive	B naive	Post-ART_1y vs Pre-HIV
LINC00609	0.193901446625765	-0.00430502034976128	0	0.001	1	B_naive	B naive	Post-ART_1y vs Pre-HIV
AC004817.1	0.193901446625765	-0.00197036858146887	0	0.001	1	B_naive	B naive	Post-ART_1y vs Pre-HIV
BCL2L10	0.193901446625765	-0.0041319792927847	0	0.001	1	B_naive	B naive	Post-ART_1y vs Pre-HIV
AC110048.2	0.193901446625765	-0.00239205289225395	0	0.001	1	B_naive	B naive	Post-ART_1y vs Pre-HIV
AC026992.2	0.193901446625765	-0.00323004338913159	0	0.001	1	B_naive	B naive	Post-ART_1y vs Pre-HIV
AC115102.1	0.193901446625765	-0.00432780138052928	0	0.001	1	B_naive	B naive	Post-ART_1y vs Pre-HIV
TEDC2	0.193901446625765	-0.00323004338913159	0	0.001	1	B_naive	B naive	Post-ART_1y vs Pre-HIV
CLEC19A	0.193901446625765	-0.00302744660227066	0	0.001	1	B_naive	B naive	Post-ART_1y vs Pre-HIV
PRSS8	0.193901446625765	-0.00288843354087704	0	0.001	1	B_naive	B naive	Post-ART_1y vs Pre-HIV
AC010536.2	0.193901446625765	-0.00317756782987007	0	0.001	1	B_naive	B naive	Post-ART_1y vs Pre-HIV
KRT24	0.193901446625765	-0.00342342893507852	0	0.001	1	B_naive	B naive	Post-ART_1y vs Pre-HIV
SEPTIN4	0.193901446625765	-0.00103514118571103	0	0.001	1	B_naive	B naive	Post-ART_1y vs Pre-HIV
ABCA9-AS1	0.193901446625765	-0.00362196889233679	0	0.001	1	B_naive	B naive	Post-ART_1y vs Pre-HIV
DSCAS	0.193901446625765	-0.0025208800360015	0	0.001	1	B_naive	B naive	Post-ART_1y vs Pre-HIV
DSG3	0.193901446625765	-0.00429517280341636	0	0.001	1	B_naive	B naive	Post-ART_1y vs Pre-HIV
TTR	0.193901446625765	-0.006761320267509	0	0.001	1	B_naive	B naive	Post-ART_1y vs Pre-HIV
LINC01905	0.193901446625765	-0.00645938736694476	0	0.001	1	B_naive	B naive	Post-ART_1y vs Pre-HIV
DPRX	0.193901446625765	-0.00158738433559888	0	0.001	1	B_naive	B naive	Post-ART_1y vs Pre-HIV
LAMP5	0.193901446625765	-0.00341694104828976	0	0.001	1	B_naive	B naive	Post-ART_1y vs Pre-HIV
RBPJL	0.193901446625765	-0.00239205289225395	0	0.001	1	B_naive	B naive	Post-ART_1y vs Pre-HIV
AL354993.1	0.193901446625765	-0.00117421899189738	0	0.001	1	B_naive	B naive	Post-ART_1y vs Pre-HIV
AL354836.1	0.193901446625765	-0.00342342893507852	0	0.001	1	B_naive	B naive	Post-ART_1y vs Pre-HIV
TFF3	0.193901446625765	-0.00304835482536169	0	0.001	1	B_naive	B naive	Post-ART_1y vs Pre-HIV
AC002059.1	0.193901446625765	-0.00334221931628359	0	0.001	1	B_naive	B naive	Post-ART_1y vs Pre-HIV
AC005006.1	0.193901446625765	-0.00274686926995251	0	0.001	1	B_naive	B naive	Post-ART_1y vs Pre-HIV
DCAF8L2	0.193901446625765	-0.00231025940709399	0	0.001	1	B_naive	B naive	Post-ART_1y vs Pre-HIV
AC004556.3	0.193901446625765	-0.00349713147764836	0	0.001	1	B_naive	B naive	Post-ART_1y vs Pre-HIV
PADI3	0.193901446625825	-0.00380590855443614	0	0.001	1	B_naive	B naive	Post-ART_1y vs Pre-HIV
PLA2G2C	0.193901446625825	-0.00289710068697	0	0.001	1	B_naive	B naive	Post-ART_1y vs Pre-HIV
GRHL3	0.193901446625825	-0.00419578105531148	0	0.001	1	B_naive	B naive	Post-ART_1y vs Pre-HIV
AL929472.2	0.193901446625825	-0.00284555661892079	0	0.001	1	B_naive	B naive	Post-ART_1y vs Pre-HIV
TMCO2	0.193901446625825	-0.00518792930103261	0	0.001	1	B_naive	B naive	Post-ART_1y vs Pre-HIV
TMEM125	0.193901446625825	-0.00211328569177734	0	0.001	1	B_naive	B naive	Post-ART_1y vs Pre-HIV
AL357079.2	0.193901446625825	-0.00191152371201319	0	0.001	1	B_naive	B naive	Post-ART_1y vs Pre-HIV
AL356289.1	0.193901446625825	-0.00197898318441194	0	0.001	1	B_naive	B naive	Post-ART_1y vs Pre-HIV
PRKAA2	0.193901446625825	-0.00164748373472563	0	0.001	1	B_naive	B naive	Post-ART_1y vs Pre-HIV
LINC01748	0.193901446625825	-0.00224287974308468	0	0.001	1	B_naive	B naive	Post-ART_1y vs Pre-HIV
AC099568.1	0.193901446625825	-0.00329816673350233	0	0.001	1	B_naive	B naive	Post-ART_1y vs Pre-HIV
LINC01760	0.193901446625825	-0.00518272961487742	0	0.001	1	B_naive	B naive	Post-ART_1y vs Pre-HIV
IGSF3	0.193901446625825	-0.00161813688566023	0	0.001	1	B_naive	B naive	Post-ART_1y vs Pre-HIV
AL391557.1	0.193901446625825	-0.00292742451187062	0	0.001	1	B_naive	B naive	Post-ART_1y vs Pre-HIV
AL592494.1	0.193901446625825	-0.00656603476659507	0	0.001	1	B_naive	B naive	Post-ART_1y vs Pre-HIV
AL353807.2	0.193901446625825	-0.0041778377430089	0	0.001	1	B_naive	B naive	Post-ART_1y vs Pre-HIV
RXFP4	0.193901446625825	-0.00554248862466944	0	0.001	1	B_naive	B naive	Post-ART_1y vs Pre-HIV
KCNJ10	0.193901446625825	-0.00253740044366294	0	0.001	1	B_naive	B naive	Post-ART_1y vs Pre-HIV
AL031275.1	0.193901446625825	-0.0052883310301412	0	0.001	1	B_naive	B naive	Post-ART_1y vs Pre-HIV
ANKRD45	0.193901446625825	-0.00268854507177996	0	0.001	1	B_naive	B naive	Post-ART_1y vs Pre-HIV
OCLM	0.193901446625825	-0.00145539138608638	0	0.001	1	B_naive	B naive	Post-ART_1y vs Pre-HIV
LEMD1-AS1	0.193901446625825	-0.00255364502157998	0	0.001	1	B_naive	B naive	Post-ART_1y vs Pre-HIV
AL445493.2	0.193901446625825	-0.00664193895486548	0	0.001	1	B_naive	B naive	Post-ART_1y vs Pre-HIV
AC092017.4	0.193901446625825	-0.0029519218451982	0	0.001	1	B_naive	B naive	Post-ART_1y vs Pre-HIV
AL357556.4	0.193901446625825	-0.00337978755938853	0	0.001	1	B_naive	B naive	Post-ART_1y vs Pre-HIV
AC018685.2	0.193901446625825	-0.0041778377430089	0	0.001	1	B_naive	B naive	Post-ART_1y vs Pre-HIV
LINC01793	0.193901446625825	-0.00511766786506312	0	0.001	1	B_naive	B naive	Post-ART_1y vs Pre-HIV
AC005034.2	0.193901446625825	-0.0076231480421254	0	0.001	1	B_naive	B naive	Post-ART_1y vs Pre-HIV
ACOXL-AS1	0.193901446625825	-0.00483468127044685	0	0.001	1	B_naive	B naive	Post-ART_1y vs Pre-HIV
AC010746.2	0.193901446625825	-0.00154504453034485	0	0.001	1	B_naive	B naive	Post-ART_1y vs Pre-HIV
AC007879.4	0.193901446625825	-0.00365995165791324	0	0.001	1	B_naive	B naive	Post-ART_1y vs Pre-HIV
AC093382.1	0.193901446625825	-0.00340883547720316	0	0.001	1	B_naive	B naive	Post-ART_1y vs Pre-HIV
AC021016.3	0.193901446625825	-0.001944155261834	0	0.001	1	B_naive	B naive	Post-ART_1y vs Pre-HIV
AC068946.3	0.193901446625825	-0.00510450992762695	0	0.001	1	B_naive	B naive	Post-ART_1y vs Pre-HIV
LINC01986	0.193901446625825	-0.00232515507935671	0	0.001	1	B_naive	B naive	Post-ART_1y vs Pre-HIV
AC090952.1	0.193901446625825	-0.00203782029120043	0	0.001	1	B_naive	B naive	Post-ART_1y vs Pre-HIV
AC099050.1	0.193901446625825	-0.00305402150113378	0	0.001	1	B_naive	B naive	Post-ART_1y vs Pre-HIV
AC098479.1	0.193901446625825	-0.00163827052896131	0	0.001	1	B_naive	B naive	Post-ART_1y vs Pre-HIV
FOXL2NB	0.193901446625825	-0.00376981817228335	0	0.001	1	B_naive	B naive	Post-ART_1y vs Pre-HIV
AC026353.1	0.193901446625825	-0.00403246088284549	0	0.001	1	B_naive	B naive	Post-ART_1y vs Pre-HIV
AC117465.1	0.193901446625825	-0.00257829649798772	0	0.001	1	B_naive	B naive	Post-ART_1y vs Pre-HIV
AC090425.2	0.193901446625825	-0.00345281326215672	0	0.001	1	B_naive	B naive	Post-ART_1y vs Pre-HIV
AC019131.3	0.193901446625825	-0.0038516689738711	0	0.001	1	B_naive	B naive	Post-ART_1y vs Pre-HIV
AC105383.1	0.193901446625825	-0.00371529992036027	0	0.001	1	B_naive	B naive	Post-ART_1y vs Pre-HIV
AC109811.1	0.193901446625825	-0.00365377691845467	0	0.001	1	B_naive	B naive	Post-ART_1y vs Pre-HIV
TTC29	0.193901446625825	-0.00316356695475581	0	0.001	1	B_naive	B naive	Post-ART_1y vs Pre-HIV
AC080078.2	0.193901446625825	-0.00206970450705731	0	0.001	1	B_naive	B naive	Post-ART_1y vs Pre-HIV
LINC02515	0.193901446625825	-0.00395404759175203	0	0.001	1	B_naive	B naive	Post-ART_1y vs Pre-HIV
LINC01511	0.193901446625825	-0.00410964702216974	0	0.001	1	B_naive	B naive	Post-ART_1y vs Pre-HIV
SNHG18	0.193901446625825	-0.00206970450705731	0	0.001	1	B_naive	B naive	Post-ART_1y vs Pre-HIV
LINC02213	0.193901446625825	-0.00465101937924285	0	0.001	1	B_naive	B naive	Post-ART_1y vs Pre-HIV
GPX8	0.193901446625825	-0.00150414954987614	0	0.001	1	B_naive	B naive	Post-ART_1y vs Pre-HIV
EPB41L4A-DT	0.193901446625825	-0.00519885726695337	0	0.001	1	B_naive	B naive	Post-ART_1y vs Pre-HIV
AC114311.1	0.193901446625825	-0.00301888175520868	0	0.001	1	B_naive	B naive	Post-ART_1y vs Pre-HIV
NME5	0.193901446625825	-0.00584079721322099	0	0.001	1	B_naive	B naive	Post-ART_1y vs Pre-HIV
HTR4	0.193901446625825	-0.00616084643059214	0	0.001	1	B_naive	B naive	Post-ART_1y vs Pre-HIV
LINC01938	0.193901446625825	-0.00301846630864619	0	0.001	1	B_naive	B naive	Post-ART_1y vs Pre-HIV
AC114321.1	0.193901446625825	-0.00437781730703595	0	0.001	1	B_naive	B naive	Post-ART_1y vs Pre-HIV
AL645939.4	0.193901446625825	-0.00672159341186707	0	0.001	1	B_naive	B naive	Post-ART_1y vs Pre-HIV
CLPSL1	0.193901446625825	-0.00419578105531148	0	0.001	1	B_naive	B naive	Post-ART_1y vs Pre-HIV
PGC	0.193901446625825	-0.00147602386223046	0	0.001	1	B_naive	B naive	Post-ART_1y vs Pre-HIV
BEND6	0.193901446625825	-0.00373801362501343	0	0.001	1	B_naive	B naive	Post-ART_1y vs Pre-HIV
AL078581.3	0.193901446625825	-0.00176650938695103	0	0.001	1	B_naive	B naive	Post-ART_1y vs Pre-HIV
AL358134.1	0.193901446625825	-0.00421329172708332	0	0.001	1	B_naive	B naive	Post-ART_1y vs Pre-HIV
AL133538.1	0.193901446625825	-0.00195951914459499	0	0.001	1	B_naive	B naive	Post-ART_1y vs Pre-HIV
AL513210.1	0.193901446625825	-0.00338711929435276	0	0.001	1	B_naive	B naive	Post-ART_1y vs Pre-HIV
HOXA3	0.193901446625825	-0.00301846630864619	0	0.001	1	B_naive	B naive	Post-ART_1y vs Pre-HIV
TBX20	0.193901446625825	-0.00135816728658352	0	0.001	1	B_naive	B naive	Post-ART_1y vs Pre-HIV
AC092634.4	0.193901446625825	-0.00418379861270652	0	0.001	1	B_naive	B naive	Post-ART_1y vs Pre-HIV
MLXIPL	0.193901446625825	-0.00351827913786629	0	0.001	1	B_naive	B naive	Post-ART_1y vs Pre-HIV
AC007938.3	0.193901446625825	-0.00365384775967269	0	0.001	1	B_naive	B naive	Post-ART_1y vs Pre-HIV
TRBJ1-6	0.193901446625825	-0.00134627550205997	0	0.001	1	B_naive	B naive	Post-ART_1y vs Pre-HIV
AC093458.1	0.193901446625825	-0.00292742451187062	0	0.001	1	B_naive	B naive	Post-ART_1y vs Pre-HIV
FGL1	0.193901446625825	-0.00144789762625703	0	0.001	1	B_naive	B naive	Post-ART_1y vs Pre-HIV
AC025871.1	0.193901446625825	-0.00206970450705731	0	0.001	1	B_naive	B naive	Post-ART_1y vs Pre-HIV
LINC01288	0.193901446625825	-0.00284311963218107	0	0.001	1	B_naive	B naive	Post-ART_1y vs Pre-HIV
AC011773.1	0.193901446625825	-0.00389733656753248	0	0.001	1	B_naive	B naive	Post-ART_1y vs Pre-HIV
AP003692.1	0.193901446625825	-0.00458973246378605	0	0.001	1	B_naive	B naive	Post-ART_1y vs Pre-HIV
LINC02855	0.193901446625825	-0.00333900083175471	0	0.001	1	B_naive	B naive	Post-ART_1y vs Pre-HIV
AC109322.1	0.193901446625825	-0.00150410870347379	0	0.001	1	B_naive	B naive	Post-ART_1y vs Pre-HIV
FOXH1	0.193901446625825	-0.000709364866934619	0	0.001	1	B_naive	B naive	Post-ART_1y vs Pre-HIV
AL157703.1	0.193901446625825	-0.0042686312152024	0	0.001	1	B_naive	B naive	Post-ART_1y vs Pre-HIV
AL589642.1	0.193901446625825	-0.00176650938695103	0	0.001	1	B_naive	B naive	Post-ART_1y vs Pre-HIV
AL355607.1	0.193901446625825	-0.00394403803154949	0	0.001	1	B_naive	B naive	Post-ART_1y vs Pre-HIV
DAB2IP	0.193901446625825	-0.00466640507032469	0	0.001	1	B_naive	B naive	Post-ART_1y vs Pre-HIV
OR1L8	0.193901446625825	-0.00542162487695798	0	0.001	1	B_naive	B naive	Post-ART_1y vs Pre-HIV
ADGRD2	0.193901446625825	-0.00660279403815541	0	0.001	1	B_naive	B naive	Post-ART_1y vs Pre-HIV
FIBCD1	0.193901446625825	-0.00374014240507765	0	0.001	1	B_naive	B naive	Post-ART_1y vs Pre-HIV
NALT1	0.193901446625825	-0.00302842075832156	0	0.001	1	B_naive	B naive	Post-ART_1y vs Pre-HIV
LINP1	0.193901446625825	-0.00443879581639796	0	0.001	1	B_naive	B naive	Post-ART_1y vs Pre-HIV
LINC02671	0.193901446625825	-0.00249248493320105	0	0.001	1	B_naive	B naive	Post-ART_1y vs Pre-HIV
LINC00857	0.193901446625825	-0.00150414954987614	0	0.001	1	B_naive	B naive	Post-ART_1y vs Pre-HIV
RGR	0.193901446625825	-0.00318932928787126	0	0.001	1	B_naive	B naive	Post-ART_1y vs Pre-HIV
LINC01520	0.193901446625825	-0.00209514282343665	0	0.001	1	B_naive	B naive	Post-ART_1y vs Pre-HIV
PKD2L1	0.193901446625825	-0.00508675356552327	0	0.001	1	B_naive	B naive	Post-ART_1y vs Pre-HIV
CFAP58-DT	0.193901446625825	-0.00152648251209323	0	0.001	1	B_naive	B naive	Post-ART_1y vs Pre-HIV
AL158835.2	0.193901446625825	-0.00493735200928571	0	0.001	1	B_naive	B naive	Post-ART_1y vs Pre-HIV
LINC01164	0.193901446625825	-0.00164748373472563	0	0.001	1	B_naive	B naive	Post-ART_1y vs Pre-HIV
AC136475.5	0.193901446625825	-0.00265126386803064	0	0.001	1	B_naive	B naive	Post-ART_1y vs Pre-HIV
LINC02689	0.193901446625825	-0.00324448073190938	0	0.001	1	B_naive	B naive	Post-ART_1y vs Pre-HIV
NLRP10	0.193901446625825	-0.00519885726695337	0	0.001	1	B_naive	B naive	Post-ART_1y vs Pre-HIV
PTH	0.193901446625825	-0.00518272961487742	0	0.001	1	B_naive	B naive	Post-ART_1y vs Pre-HIV
PTPRJ-AS1	0.193901446625825	-0.00141661052816246	0	0.001	1	B_naive	B naive	Post-ART_1y vs Pre-HIV
AP003721.3	0.193901446625825	-0.0023479775884138	0	0.001	1	B_naive	B naive	Post-ART_1y vs Pre-HIV
PGA5	0.193901446625825	-0.003689970842941	0	0.001	1	B_naive	B naive	Post-ART_1y vs Pre-HIV
SLC22A11	0.193901446625825	-0.00456046946167734	0	0.001	1	B_naive	B naive	Post-ART_1y vs Pre-HIV
CCDC87	0.193901446625825	-0.00305402150113378	0	0.001	1	B_naive	B naive	Post-ART_1y vs Pre-HIV
AP001922.1	0.193901446625825	-0.00329248276634446	0	0.001	1	B_naive	B naive	Post-ART_1y vs Pre-HIV
LINC02700	0.193901446625825	-0.00176650938695103	0	0.001	1	B_naive	B naive	Post-ART_1y vs Pre-HIV
PGR	0.193901446625825	-0.00116735426169389	0	0.001	1	B_naive	B naive	Post-ART_1y vs Pre-HIV
NXPE2	0.193901446625825	-0.000981036104859389	0	0.001	1	B_naive	B naive	Post-ART_1y vs Pre-HIV
LINC00900	0.193901446625825	-0.00142260447111519	0	0.001	1	B_naive	B naive	Post-ART_1y vs Pre-HIV
AC005342.1	0.193901446625825	-0.00448381722300326	0	0.001	1	B_naive	B naive	Post-ART_1y vs Pre-HIV
CLEC12A-AS1	0.193901446625825	-0.00168490515884766	0	0.001	1	B_naive	B naive	Post-ART_1y vs Pre-HIV
AC024224.2	0.193901446625825	-0.00191152371201319	0	0.001	1	B_naive	B naive	Post-ART_1y vs Pre-HIV
TAS2R42	0.193901446625825	-0.00716733343470845	0	0.001	1	B_naive	B naive	Post-ART_1y vs Pre-HIV
AC079310.1	0.193901446625825	-0.00414279336216637	0	0.001	1	B_naive	B naive	Post-ART_1y vs Pre-HIV
AC025165.4	0.193901446625825	-0.00465101937924285	0	0.001	1	B_naive	B naive	Post-ART_1y vs Pre-HIV
AC025257.1	0.193901446625825	-0.00301846630864619	0	0.001	1	B_naive	B naive	Post-ART_1y vs Pre-HIV
AC010201.2	0.193901446625825	-0.00402679413908598	0	0.001	1	B_naive	B naive	Post-ART_1y vs Pre-HIV
AC138123.2	0.193901446625825	-0.0052883310301412	0	0.001	1	B_naive	B naive	Post-ART_1y vs Pre-HIV
AC007656.2	0.193901446625825	-0.00327039552359689	0	0.001	1	B_naive	B naive	Post-ART_1y vs Pre-HIV
LINC02463	0.193901446625825	-0.00336982414091947	0	0.001	1	B_naive	B naive	Post-ART_1y vs Pre-HIV
AC084018.4	0.193901446625825	-0.00394403803154949	0	0.001	1	B_naive	B naive	Post-ART_1y vs Pre-HIV
AC073593.2	0.193901446625825	-0.00163827052896131	0	0.001	1	B_naive	B naive	Post-ART_1y vs Pre-HIV
LINC01257	0.193901446625825	-0.00209514282343665	0	0.001	1	B_naive	B naive	Post-ART_1y vs Pre-HIV
AL157932.1	0.193901446625825	-0.00318932928787126	0	0.001	1	B_naive	B naive	Post-ART_1y vs Pre-HIV
AL159156.1	0.193901446625825	-0.0049875478868522	0	0.001	1	B_naive	B naive	Post-ART_1y vs Pre-HIV
COL4A1	0.193901446625825	-0.00210917098259454	0	0.001	1	B_naive	B naive	Post-ART_1y vs Pre-HIV
AL359649.1	0.193901446625825	-0.0023479775884138	0	0.001	1	B_naive	B naive	Post-ART_1y vs Pre-HIV
LINC00354	0.193901446625825	-0.00211570930728042	0	0.001	1	B_naive	B naive	Post-ART_1y vs Pre-HIV
LINC02277	0.193901446625825	-0.00567219800304293	0	0.001	1	B_naive	B naive	Post-ART_1y vs Pre-HIV
LINC00648	0.193901446625825	-0.0035441334773529	0	0.001	1	B_naive	B naive	Post-ART_1y vs Pre-HIV
ABHD12B	0.193901446625825	-0.00132031908231484	0	0.001	1	B_naive	B naive	Post-ART_1y vs Pre-HIV
LINC02331	0.193901446625825	-0.00130122361814934	0	0.001	1	B_naive	B naive	Post-ART_1y vs Pre-HIV
AL137230.1	0.193901446625825	-0.0021497364457004	0	0.001	1	B_naive	B naive	Post-ART_1y vs Pre-HIV
CKMT1B	0.193901446625825	-0.00456046946167734	0	0.001	1	B_naive	B naive	Post-ART_1y vs Pre-HIV
AC020891.2	0.193901446625825	-0.00414279336216637	0	0.001	1	B_naive	B naive	Post-ART_1y vs Pre-HIV
AC026770.1	0.193901446625825	-0.00556195983916247	0	0.001	1	B_naive	B naive	Post-ART_1y vs Pre-HIV
AC090515.4	0.193901446625825	-0.00124368255378337	0	0.001	1	B_naive	B naive	Post-ART_1y vs Pre-HIV
AC023034.1	0.193901446625825	-0.00206970450705731	0	0.001	1	B_naive	B naive	Post-ART_1y vs Pre-HIV
LINC00235	0.193901446625825	-0.00433209522931211	0	0.001	1	B_naive	B naive	Post-ART_1y vs Pre-HIV
AC106820.3	0.193901446625825	-0.00305402150113378	0	0.001	1	B_naive	B naive	Post-ART_1y vs Pre-HIV
AC099518.5	0.193901446625825	-0.00567939555388611	0	0.001	1	B_naive	B naive	Post-ART_1y vs Pre-HIV
LINC01571	0.193901446625825	-0.00336217917209704	0	0.001	1	B_naive	B naive	Post-ART_1y vs Pre-HIV
AC007333.2	0.193901446625825	-0.00458973246378605	0	0.001	1	B_naive	B naive	Post-ART_1y vs Pre-HIV
CCL22	0.193901446625825	-0.00275830113180566	0	0.001	1	B_naive	B naive	Post-ART_1y vs Pre-HIV
AC018695.3	0.193901446625825	-0.00591326000146884	0	0.001	1	B_naive	B naive	Post-ART_1y vs Pre-HIV
AC090617.3	0.193901446625825	-0.00493320737966303	0	0.001	1	B_naive	B naive	Post-ART_1y vs Pre-HIV
AC104770.1	0.193901446625825	-0.00150410870347379	0	0.001	1	B_naive	B naive	Post-ART_1y vs Pre-HIV
DHRS7C	0.193901446625825	-0.00150410870347379	0	0.001	1	B_naive	B naive	Post-ART_1y vs Pre-HIV
AC127024.4	0.193901446625825	-0.00382387813655546	0	0.001	1	B_naive	B naive	Post-ART_1y vs Pre-HIV
LINC01989	0.193901446625825	-0.00263788816249193	0	0.001	1	B_naive	B naive	Post-ART_1y vs Pre-HIV
AC004223.2	0.193901446625825	-0.00257829649798772	0	0.001	1	B_naive	B naive	Post-ART_1y vs Pre-HIV
KRT17	0.193901446625825	-0.0035441334773529	0	0.001	1	B_naive	B naive	Post-ART_1y vs Pre-HIV
WNT9B	0.193901446625825	-0.00150410870347379	0	0.001	1	B_naive	B naive	Post-ART_1y vs Pre-HIV
AC002401.2	0.193901446625825	-0.00301846630864619	0	0.001	1	B_naive	B naive	Post-ART_1y vs Pre-HIV
AC004687.3	0.193901446625825	-0.00453589457060072	0	0.001	1	B_naive	B naive	Post-ART_1y vs Pre-HIV
LINC01152	0.193901446625825	-0.00186990924123045	0	0.001	1	B_naive	B naive	Post-ART_1y vs Pre-HIV
SEPTIN9-DT	0.193901446625825	-0.00438284646573415	0	0.001	1	B_naive	B naive	Post-ART_1y vs Pre-HIV
LINC01978	0.193901446625825	-0.00164748373472563	0	0.001	1	B_naive	B naive	Post-ART_1y vs Pre-HIV
AC016383.2	0.193901446625825	-0.00293814037346193	0	0.001	1	B_naive	B naive	Post-ART_1y vs Pre-HIV
AC005909.1	0.193901446625825	-0.00405618539150318	0	0.001	1	B_naive	B naive	Post-ART_1y vs Pre-HIV
CRB3	0.193901446625825	-0.00400043675772735	0	0.001	1	B_naive	B naive	Post-ART_1y vs Pre-HIV
CCDC151	0.193901446625825	-0.00304741718895867	0	0.001	1	B_naive	B naive	Post-ART_1y vs Pre-HIV
CASP14	0.193901446625825	-0.0041447184970288	0	0.001	1	B_naive	B naive	Post-ART_1y vs Pre-HIV
AC005597.1	0.193901446625825	-0.00347669311365635	0	0.001	1	B_naive	B naive	Post-ART_1y vs Pre-HIV
RSPH6A	0.193901446625825	-0.00635138820560453	0	0.001	1	B_naive	B naive	Post-ART_1y vs Pre-HIV
KLK12	0.193901446625825	-0.00197898318441194	0	0.001	1	B_naive	B naive	Post-ART_1y vs Pre-HIV
ERVV-2	0.193901446625825	-0.00126831886103946	0	0.001	1	B_naive	B naive	Post-ART_1y vs Pre-HIV
AL121584.1	0.193901446625825	-0.00324448073190938	0	0.001	1	B_naive	B naive	Post-ART_1y vs Pre-HIV
AL157413.1	0.193901446625825	-0.00313289042258888	0	0.001	1	B_naive	B naive	Post-ART_1y vs Pre-HIV
AL031676.1	0.193901446625825	-0.00380590855443614	0	0.001	1	B_naive	B naive	Post-ART_1y vs Pre-HIV
AL133335.1	0.193901446625825	-0.00144789762625703	0	0.001	1	B_naive	B naive	Post-ART_1y vs Pre-HIV
AJ006995.1	0.193901446625825	-0.00402679413908598	0	0.001	1	B_naive	B naive	Post-ART_1y vs Pre-HIV
LINC00314	0.193901446625825	-0.00564455369054728	0	0.001	1	B_naive	B naive	Post-ART_1y vs Pre-HIV
TMPRSS2	0.193901446625825	-0.00329254661060517	0	0.001	1	B_naive	B naive	Post-ART_1y vs Pre-HIV
IGLV7-46	0.193901446625825	-0.00664719196181645	0	0.001	1	B_naive	B naive	Post-ART_1y vs Pre-HIV
AC004542.1	0.193901446625825	-0.00674373523913233	0	0.001	1	B_naive	B naive	Post-ART_1y vs Pre-HIV
Z68323.1	0.193901446625825	-0.00283949259692403	0	0.001	1	B_naive	B naive	Post-ART_1y vs Pre-HIV
A4GALT	0.193901446625825	-0.00210683212323135	0	0.001	1	B_naive	B naive	Post-ART_1y vs Pre-HIV
AC107419.1	0.193901446625825	-0.00522546045688107	0	0.001	1	B_naive	B naive	Post-ART_1y vs Pre-HIV
PINCR	0.193901446625825	-0.00418379861270652	0	0.001	1	B_naive	B naive	Post-ART_1y vs Pre-HIV
AL391294.1	0.193901446625825	-0.00696059703430607	0	0.001	1	B_naive	B naive	Post-ART_1y vs Pre-HIV
AC004835.1	0.193901446625825	-0.0031113694525891	0	0.001	1	B_naive	B naive	Post-ART_1y vs Pre-HIV
VGLL1	0.193901446625825	-0.00338530836491859	0	0.001	1	B_naive	B naive	Post-ART_1y vs Pre-HIV
SMIM9	0.193901446625825	-0.00186990924123045	0	0.001	1	B_naive	B naive	Post-ART_1y vs Pre-HIV
AC069544.1	0.193963297304645	0.00735505176756431	0.004	0.001	1	B_naive	B naive	Post-ART_1y vs Pre-HIV
C12orf40	0.193988343804539	0.0767262504905455	0.032	0.023	1	B_naive	B naive	Post-ART_1y vs Pre-HIV
KIAA1324L	0.194080738422137	-0.0211242338942669	0.071	0.083	1	B_naive	B naive	Post-ART_1y vs Pre-HIV
SPDYA	0.194219762256419	0.0734849312238153	0.041	0.027	1	B_naive	B naive	Post-ART_1y vs Pre-HIV
TMEM232	0.194297662461408	0.0286060644884074	0.016	0.007	1	B_naive	B naive	Post-ART_1y vs Pre-HIV
LINC01191	0.19440088146692	0.032997584375142	0.021	0.013	1	B_naive	B naive	Post-ART_1y vs Pre-HIV
CHD7	0.194512560220829	-0.0481397629673594	0.536	0.552	1	B_naive	B naive	Post-ART_1y vs Pre-HIV
INTS12	0.19451879264851	0.0966249814640027	0.126	0.099	1	B_naive	B naive	Post-ART_1y vs Pre-HIV
PCSK2	0.194527943316265	-0.0104505966746406	0.001	0.003	1	B_naive	B naive	Post-ART_1y vs Pre-HIV
AC010247.2	0.194565949649598	0.0160648484486967	0.005	0.002	1	B_naive	B naive	Post-ART_1y vs Pre-HIV
AC005776.2	0.194571521299048	-0.00636981105498228	0.001	0.002	1	B_naive	B naive	Post-ART_1y vs Pre-HIV
BTBD3	0.194833252912672	0.0481486835809383	0.018	0.011	1	B_naive	B naive	Post-ART_1y vs Pre-HIV
FAM122A	0.194841220682155	-0.0279811705467789	0.011	0.016	1	B_naive	B naive	Post-ART_1y vs Pre-HIV
CABLES1	0.195019082016482	-0.110394394616925	0.016	0.026	1	B_naive	B naive	Post-ART_1y vs Pre-HIV
STIP1	0.195064058468473	0.0420354213037569	0.041	0.037	1	B_naive	B naive	Post-ART_1y vs Pre-HIV
AC110769.2	0.195122100161724	-0.00837959900302982	0.005	0.008	1	B_naive	B naive	Post-ART_1y vs Pre-HIV
PRKAG2-AS1	0.195157654252564	0.00872254068460303	0.004	0.002	1	B_naive	B naive	Post-ART_1y vs Pre-HIV
GLYAT	0.195188923467307	-0.0192804601287045	0.001	0.003	1	B_naive	B naive	Post-ART_1y vs Pre-HIV
ENTPD6	0.195194763791634	0.0159417387869446	0.035	0.027	1	B_naive	B naive	Post-ART_1y vs Pre-HIV
LYL1	0.195311728349742	0.058373316263056	0.019	0.011	1	B_naive	B naive	Post-ART_1y vs Pre-HIV
TBRG4	0.195321141457617	-0.0372170796317533	0.034	0.042	1	B_naive	B naive	Post-ART_1y vs Pre-HIV
C22orf24	0.195398834882181	0.0195082428700729	0.009	0.004	1	B_naive	B naive	Post-ART_1y vs Pre-HIV
TP53I3	0.195428711255341	0.0260989215848163	0.01	0.003	1	B_naive	B naive	Post-ART_1y vs Pre-HIV
INE2	0.195433196477536	-0.0113116017446893	0.001	0.003	1	B_naive	B naive	Post-ART_1y vs Pre-HIV
ANKRD22	0.195465527518919	0.00814798098149802	0.004	0.002	1	B_naive	B naive	Post-ART_1y vs Pre-HIV
R3HCC1	0.195521576547524	0.0174546168422599	0.019	0.014	1	B_naive	B naive	Post-ART_1y vs Pre-HIV
POFUT1	0.195531273924279	0.0603523089769508	0.041	0.033	1	B_naive	B naive	Post-ART_1y vs Pre-HIV
RTN4	0.195702195196567	0.0678087984506643	0.334	0.302	1	B_naive	B naive	Post-ART_1y vs Pre-HIV
AC007876.1	0.195713370733607	-0.0133091010685963	0.001	0.003	1	B_naive	B naive	Post-ART_1y vs Pre-HIV
GPD2	0.195722771314137	0.0964414938990541	0.124	0.114	1	B_naive	B naive	Post-ART_1y vs Pre-HIV
CCT2	0.195766807685523	0.0476411443348002	0.211	0.187	1	B_naive	B naive	Post-ART_1y vs Pre-HIV
THEMIS2	0.195793906369339	-0.0463345801237625	0.098	0.107	1	B_naive	B naive	Post-ART_1y vs Pre-HIV
HAR1A	0.19583140340925	-0.0116456292290092	0.001	0.004	1	B_naive	B naive	Post-ART_1y vs Pre-HIV
AC027279.1	0.195834232997258	0.0626248179660488	0.052	0.039	1	B_naive	B naive	Post-ART_1y vs Pre-HIV
TDP2	0.195888345931842	-0.0648801908868309	0.081	0.098	1	B_naive	B naive	Post-ART_1y vs Pre-HIV
CLVS1	0.195896666089231	-0.098659785041896	0.037	0.04	1	B_naive	B naive	Post-ART_1y vs Pre-HIV
AL157834.2	0.195928372552272	-0.015825784539746	0.001	0.003	1	B_naive	B naive	Post-ART_1y vs Pre-HIV
AL035587.2	0.195995967380091	0.0416550033172512	0.016	0.009	1	B_naive	B naive	Post-ART_1y vs Pre-HIV
GALK2	0.196032836532275	0.0730311958425028	0.089	0.065	1	B_naive	B naive	Post-ART_1y vs Pre-HIV
CCNH	0.196100008296032	0.0646791871248018	0.499	0.479	1	B_naive	B naive	Post-ART_1y vs Pre-HIV
AC127496.1	0.196130092490814	0.00676217489305304	0.002	0.001	1	B_naive	B naive	Post-ART_1y vs Pre-HIV
NUP160	0.196136886558649	-0.149530034131748	0.224	0.232	1	B_naive	B naive	Post-ART_1y vs Pre-HIV
AL157778.1	0.196186370858902	-0.00723035435349054	0.001	0.002	1	B_naive	B naive	Post-ART_1y vs Pre-HIV
CHMP1B-AS1	0.196251733353974	-0.0122813314414741	0.003	0.005	1	B_naive	B naive	Post-ART_1y vs Pre-HIV
ZMAT3	0.196264244893858	0.0474875831796002	0.056	0.045	1	B_naive	B naive	Post-ART_1y vs Pre-HIV
AL078459.1	0.19639458164106	0.0469094732392163	0.091	0.081	1	B_naive	B naive	Post-ART_1y vs Pre-HIV
AC018695.4	0.196504885248226	0.012999262971415	0.004	0.001	1	B_naive	B naive	Post-ART_1y vs Pre-HIV
SMIM12	0.196508041288086	-0.032540318658956	0.028	0.037	1	B_naive	B naive	Post-ART_1y vs Pre-HIV
MPST	0.196509818030036	-0.00920563777249618	0.006	0.009	1	B_naive	B naive	Post-ART_1y vs Pre-HIV
SUV39H2	0.196604682639656	0.0219878662385107	0.018	0.013	1	B_naive	B naive	Post-ART_1y vs Pre-HIV
DPH3	0.196618924027198	0.0661334862609251	0.051	0.04	1	B_naive	B naive	Post-ART_1y vs Pre-HIV
CDPF1	0.196645153420715	0.00904342737688725	0.006	0.003	1	B_naive	B naive	Post-ART_1y vs Pre-HIV
AC020915.2	0.196686424076218	0.0450057213397197	0.022	0.014	1	B_naive	B naive	Post-ART_1y vs Pre-HIV
WNT1	0.196698745963495	-0.00612053003913308	0.001	0.002	1	B_naive	B naive	Post-ART_1y vs Pre-HIV
AL136320.1	0.196799101717748	0.00757895981695688	0.004	0.002	1	B_naive	B naive	Post-ART_1y vs Pre-HIV
NODAL	0.196837090526767	0.0096427825717105	0.003	0.001	1	B_naive	B naive	Post-ART_1y vs Pre-HIV
CNTLN	0.196857743413231	0.0192842235493977	0.019	0.01	1	B_naive	B naive	Post-ART_1y vs Pre-HIV
AC092747.4	0.196915081550355	0.0683124361615959	0.048	0.033	1	B_naive	B naive	Post-ART_1y vs Pre-HIV
AL356417.3	0.196922053759553	0.0327956168500898	0.012	0.008	1	B_naive	B naive	Post-ART_1y vs Pre-HIV
AL035701.1	0.196926091989475	0.01530900787888	0.006	0.004	1	B_naive	B naive	Post-ART_1y vs Pre-HIV
NOC3L	0.197004997864951	-0.0810377210596207	0.156	0.171	1	B_naive	B naive	Post-ART_1y vs Pre-HIV
AMDHD2	0.197016374386375	0.0653852394231034	0.039	0.027	1	B_naive	B naive	Post-ART_1y vs Pre-HIV
AC110611.1	0.197156248826493	-0.0410871338621327	0.025	0.032	1	B_naive	B naive	Post-ART_1y vs Pre-HIV
AP001992.2	0.197367522201461	0.00880504762831071	0.002	0.001	1	B_naive	B naive	Post-ART_1y vs Pre-HIV
KLRD1	0.197400273124933	0.0567512249286307	0.086	0.084	1	B_naive	B naive	Post-ART_1y vs Pre-HIV
AP002989.1	0.19743655475497	-0.011249173863806	0.004	0.005	1	B_naive	B naive	Post-ART_1y vs Pre-HIV
RTL8A	0.197483982219622	0.0166069415918855	0.007	0.004	1	B_naive	B naive	Post-ART_1y vs Pre-HIV
RASSF1-AS1	0.197529366913503	0.0191440195918904	0.009	0.006	1	B_naive	B naive	Post-ART_1y vs Pre-HIV
LRRN2	0.19766148144523	0.0452852053693104	0.011	0.007	1	B_naive	B naive	Post-ART_1y vs Pre-HIV
AC027020.2	0.197687974265416	0.0165441459925969	0.006	0.002	1	B_naive	B naive	Post-ART_1y vs Pre-HIV
GTF3C3	0.197704874469947	-0.085816982590342	0.073	0.093	1	B_naive	B naive	Post-ART_1y vs Pre-HIV
USP3-AS1	0.197760879439379	-0.161383942339687	0.414	0.44	1	B_naive	B naive	Post-ART_1y vs Pre-HIV
XCL1	0.197771855510804	0.00490043514961583	0.004	0.002	1	B_naive	B naive	Post-ART_1y vs Pre-HIV
AGR2	0.197783246857643	-0.0113888777259873	0.004	0.008	1	B_naive	B naive	Post-ART_1y vs Pre-HIV
DHX32	0.197903986935401	0.044186482451178	0.073	0.058	1	B_naive	B naive	Post-ART_1y vs Pre-HIV
AP000254.2	0.197904383889633	-0.0103894303973165	0.004	0.007	1	B_naive	B naive	Post-ART_1y vs Pre-HIV
PRAF2	0.198092351590973	0.021947492967651	0.014	0.008	1	B_naive	B naive	Post-ART_1y vs Pre-HIV
SEC16A	0.198154373680692	-0.118324263984437	0.17	0.19	1	B_naive	B naive	Post-ART_1y vs Pre-HIV
LINC02391	0.198166516260826	0.0747171227927621	0.029	0.018	1	B_naive	B naive	Post-ART_1y vs Pre-HIV
BAZ1B	0.198181138423052	-0.13967221622816	0.203	0.222	1	B_naive	B naive	Post-ART_1y vs Pre-HIV
AC074117.1	0.198241265850039	-0.021259864914456	0.004	0.007	1	B_naive	B naive	Post-ART_1y vs Pre-HIV
LINC00997	0.19833676904962	-0.0212651753817453	0.001	0.003	1	B_naive	B naive	Post-ART_1y vs Pre-HIV
CPHXL	0.198338849327732	-0.0110576753577739	0.001	0.002	1	B_naive	B naive	Post-ART_1y vs Pre-HIV
AL163952.1	0.198341335331436	0.00463727666019996	0.001	0.001	1	B_naive	B naive	Post-ART_1y vs Pre-HIV
LAMB3	0.198389427143794	0.00491085160705692	0.004	0.002	1	B_naive	B naive	Post-ART_1y vs Pre-HIV
CBWD2	0.198424268831659	0.0662703700461835	0.071	0.055	1	B_naive	B naive	Post-ART_1y vs Pre-HIV
PICK1	0.198467311568748	0.0456230227310726	0.031	0.022	1	B_naive	B naive	Post-ART_1y vs Pre-HIV
C17orf49	0.198573846904369	-0.0637695817047155	0.061	0.084	1	B_naive	B naive	Post-ART_1y vs Pre-HIV
ATG4B	0.198646689948059	0.0515298910767162	0.13	0.114	1	B_naive	B naive	Post-ART_1y vs Pre-HIV
AC119674.1	0.198681830161272	0.0428167762226027	0.006	0.006	1	B_naive	B naive	Post-ART_1y vs Pre-HIV
LINC01715	0.198687002843578	0.0387091020137712	0.016	0.009	1	B_naive	B naive	Post-ART_1y vs Pre-HIV
B4GALT1-AS1	0.198692019440354	0.0116434431152943	0.004	0.001	1	B_naive	B naive	Post-ART_1y vs Pre-HIV
AC015845.2	0.198697466651571	0.0176277526504291	0.003	0.001	1	B_naive	B naive	Post-ART_1y vs Pre-HIV
AL390763.1	0.198824128089527	-0.00775888366110977	0.001	0.002	1	B_naive	B naive	Post-ART_1y vs Pre-HIV
ZNF414	0.198825905374888	0.0656436755920912	0.026	0.012	1	B_naive	B naive	Post-ART_1y vs Pre-HIV
BAIAP2L2	0.19885183292864	-0.00664856286119091	0.001	0.003	1	B_naive	B naive	Post-ART_1y vs Pre-HIV
TOM1L2	0.198855990575169	0.0182005559712415	0.103	0.087	1	B_naive	B naive	Post-ART_1y vs Pre-HIV
RIT1	0.198895403243101	-0.0748334876011572	0.071	0.08	1	B_naive	B naive	Post-ART_1y vs Pre-HIV
ZNF385B	0.198953118938414	0.00990701482897615	0.004	0.001	1	B_naive	B naive	Post-ART_1y vs Pre-HIV
AC105942.1	0.198973583616429	0.0295407944788008	0.006	0.002	1	B_naive	B naive	Post-ART_1y vs Pre-HIV
POLM	0.199027705640975	0.0653243548433774	0.075	0.061	1	B_naive	B naive	Post-ART_1y vs Pre-HIV
GTPBP10	0.199041814075638	0.0467342671028379	0.111	0.098	1	B_naive	B naive	Post-ART_1y vs Pre-HIV
IRF2BPL	0.199098450731719	-0.0597166210886153	0.023	0.032	1	B_naive	B naive	Post-ART_1y vs Pre-HIV
PTX3	0.199239557276499	0.0125245032543449	0.008	0.003	1	B_naive	B naive	Post-ART_1y vs Pre-HIV
ARF6	0.199249481546891	0.116350109404951	0.151	0.125	1	B_naive	B naive	Post-ART_1y vs Pre-HIV
ENDOV	0.199303930116964	0.0111213543714224	0.038	0.033	1	B_naive	B naive	Post-ART_1y vs Pre-HIV
SDF2	0.199370600449695	-0.0421303679019552	0.063	0.076	1	B_naive	B naive	Post-ART_1y vs Pre-HIV
ATR	0.199433493053339	0.00305002549670763	0.393	0.374	1	B_naive	B naive	Post-ART_1y vs Pre-HIV
TEAD2	0.199476359822946	-0.0389149679549382	0.014	0.014	1	B_naive	B naive	Post-ART_1y vs Pre-HIV
TIGAR	0.199497045130234	-0.135794480112181	0.11	0.127	1	B_naive	B naive	Post-ART_1y vs Pre-HIV
SLC35E1	0.199520114799747	-0.066516347346147	0.068	0.08	1	B_naive	B naive	Post-ART_1y vs Pre-HIV
ZNF813	0.19977992933454	0.0857044911185553	0.055	0.045	1	B_naive	B naive	Post-ART_1y vs Pre-HIV
AC018647.1	0.199850902155379	-0.0223343426008325	0.002	0.006	1	B_naive	B naive	Post-ART_1y vs Pre-HIV
FMN1	0.199861152473461	0.117472250551857	0.055	0.045	1	B_naive	B naive	Post-ART_1y vs Pre-HIV
FAM92A	0.199968474033053	0.0229164337391346	0.01	0.006	1	B_naive	B naive	Post-ART_1y vs Pre-HIV
AC068446.2	0.199992929196674	0.0196135987819807	0.009	0.006	1	B_naive	B naive	Post-ART_1y vs Pre-HIV
C19orf54	0.199994295596714	0.0203191969724386	0.009	0.004	1	B_naive	B naive	Post-ART_1y vs Pre-HIV
MYD88	0.200124488520855	0.0387737420446318	0.048	0.041	1	B_naive	B naive	Post-ART_1y vs Pre-HIV
RBP2	0.200140845330768	0.0447675415762274	0.017	0.01	1	B_naive	B naive	Post-ART_1y vs Pre-HIV
EHHADH	0.200213057330788	0.0167430826491759	0.005	0.002	1	B_naive	B naive	Post-ART_1y vs Pre-HIV
LINC01229	0.200251072894456	-0.00641226030098506	0.001	0.002	1	B_naive	B naive	Post-ART_1y vs Pre-HIV
TOPORS	0.200256702961844	-0.0584193845419191	0.101	0.111	1	B_naive	B naive	Post-ART_1y vs Pre-HIV
EWSR1	0.20030512378219	-0.0509825662307357	0.394	0.409	1	B_naive	B naive	Post-ART_1y vs Pre-HIV
ZNF502	0.200307270014613	-0.0244841985439302	0.012	0.019	1	B_naive	B naive	Post-ART_1y vs Pre-HIV
NPLOC4	0.200311338458372	-0.0998904296640118	0.143	0.162	1	B_naive	B naive	Post-ART_1y vs Pre-HIV
PANK1	0.200392102764462	0.00676854625041951	0.004	0.002	1	B_naive	B naive	Post-ART_1y vs Pre-HIV
LRRC37B	0.20044557331933	-0.0488281975750851	0.053	0.062	1	B_naive	B naive	Post-ART_1y vs Pre-HIV
ZNF280C	0.200521894372107	-0.0624994370116369	0.064	0.068	1	B_naive	B naive	Post-ART_1y vs Pre-HIV
TTF2	0.200712317239332	0.063370176640098	0.073	0.06	1	B_naive	B naive	Post-ART_1y vs Pre-HIV
CACNB2	0.200789168361031	0.0613735466657068	0.033	0.023	1	B_naive	B naive	Post-ART_1y vs Pre-HIV
AC036214.2	0.200823726143016	-0.0157475271987536	0.002	0.006	1	B_naive	B naive	Post-ART_1y vs Pre-HIV
AC007405.1	0.200830772013481	-0.0146228547911167	0.001	0.003	1	B_naive	B naive	Post-ART_1y vs Pre-HIV
LINC02306	0.200870148459717	0.011096719737048	0.004	0.002	1	B_naive	B naive	Post-ART_1y vs Pre-HIV
AGAP1	0.200928996863886	-0.0410751679055038	0.039	0.049	1	B_naive	B naive	Post-ART_1y vs Pre-HIV
REXO2	0.200938165714224	0.0138295013629628	0.029	0.02	1	B_naive	B naive	Post-ART_1y vs Pre-HIV
FAM160B2	0.200962685061527	0.041148785356853	0.045	0.037	1	B_naive	B naive	Post-ART_1y vs Pre-HIV
PCYT2	0.20104750905184	0.0167618733882585	0.008	0.003	1	B_naive	B naive	Post-ART_1y vs Pre-HIV
AC097537.1	0.201061688088464	0.0232807446644894	0.005	0.002	1	B_naive	B naive	Post-ART_1y vs Pre-HIV
RNH1	0.20116988258142	0.102820098724339	0.103	0.083	1	B_naive	B naive	Post-ART_1y vs Pre-HIV
AC079584.2	0.201195168691545	-0.0119805272818929	0.004	0.005	1	B_naive	B naive	Post-ART_1y vs Pre-HIV
L3MBTL1	0.201209384438071	0.0533553765638719	0.043	0.029	1	B_naive	B naive	Post-ART_1y vs Pre-HIV
GJA3	0.201290717501059	-0.00947242201421597	0.002	0.003	1	B_naive	B naive	Post-ART_1y vs Pre-HIV
C1orf194	0.201328700622789	-0.01222414295052	0.001	0.003	1	B_naive	B naive	Post-ART_1y vs Pre-HIV
NAGPA-AS1	0.201359876650741	0.00980249626325035	0.003	0.001	1	B_naive	B naive	Post-ART_1y vs Pre-HIV
AC087645.2	0.201397488757835	0.0198855045649489	0.01	0.006	1	B_naive	B naive	Post-ART_1y vs Pre-HIV
FRA10AC1	0.201423341573609	0.0808012368924111	0.106	0.092	1	B_naive	B naive	Post-ART_1y vs Pre-HIV
C1orf109	0.201428288608406	0.0161598222010314	0.029	0.022	1	B_naive	B naive	Post-ART_1y vs Pre-HIV
AC024145.1	0.201498092485521	0.147089577157342	0.128	0.098	1	B_naive	B naive	Post-ART_1y vs Pre-HIV
SLC12A1	0.201553768251921	-0.00579593553583483	0.003	0.006	1	B_naive	B naive	Post-ART_1y vs Pre-HIV
MADD	0.20159892328729	0.0513590780041122	0.12	0.105	1	B_naive	B naive	Post-ART_1y vs Pre-HIV
DNAH12	0.201665844579833	0.0448542856426944	0.011	0.006	1	B_naive	B naive	Post-ART_1y vs Pre-HIV
DLL1	0.201768630399374	-0.0406650424038812	0.016	0.021	1	B_naive	B naive	Post-ART_1y vs Pre-HIV
AL672310.1	0.201819891998281	0.0112771159894879	0.003	0.001	1	B_naive	B naive	Post-ART_1y vs Pre-HIV
IRAK1	0.201859426434425	0.0665516893954626	0.063	0.044	1	B_naive	B naive	Post-ART_1y vs Pre-HIV
AL592430.1	0.202038246245521	0.0115399803442829	0.004	0.003	1	B_naive	B naive	Post-ART_1y vs Pre-HIV
GJC1	0.202113896584931	-0.0108788321159641	0.001	0.003	1	B_naive	B naive	Post-ART_1y vs Pre-HIV
TIGIT	0.202157542010511	0.051947987259053	0.029	0.021	1	B_naive	B naive	Post-ART_1y vs Pre-HIV
THEM4	0.202160726377335	0.0450637712483524	0.032	0.022	1	B_naive	B naive	Post-ART_1y vs Pre-HIV
IFT22	0.20216251	-0.0612852857751508	0.007	0.013	1	B_naive	B naive	Post-ART_1y vs Pre-HIV
GNL2	0.2022730264569	0.0303426068371904	0.107	0.08	1	B_naive	B naive	Post-ART_1y vs Pre-HIV
AL590807.1	0.202275261890353	0.0521900681771931	0.021	0.01	1	B_naive	B naive	Post-ART_1y vs Pre-HIV
AC010245.2	0.202295339428309	-0.0113041415353476	0.001	0.003	1	B_naive	B naive	Post-ART_1y vs Pre-HIV
UNC50	0.202299913079998	0.0582055061542775	0.041	0.033	1	B_naive	B naive	Post-ART_1y vs Pre-HIV
ZBTB20-AS1	0.202333167229794	0.0429156035206852	0.049	0.037	1	B_naive	B naive	Post-ART_1y vs Pre-HIV
AL512306.2	0.202405692841251	0.0273807924621555	0.011	0.006	1	B_naive	B naive	Post-ART_1y vs Pre-HIV
ZBTB20-AS5	0.202428269623861	0.130559005025642	0.133	0.107	1	B_naive	B naive	Post-ART_1y vs Pre-HIV
PREPL	0.202468098839643	0.0191283599706386	0.162	0.156	1	B_naive	B naive	Post-ART_1y vs Pre-HIV
ACCS	0.202511423259526	0.0355787735062382	0.018	0.01	1	B_naive	B naive	Post-ART_1y vs Pre-HIV
USP12-AS1	0.202556514696886	0.0400038010980796	0.046	0.036	1	B_naive	B naive	Post-ART_1y vs Pre-HIV
FOXP4-AS1	0.202578254961741	-0.010202943167695	0.001	0.003	1	B_naive	B naive	Post-ART_1y vs Pre-HIV
ZADH2	0.202611717421264	0.0309398844900858	0.032	0.025	1	B_naive	B naive	Post-ART_1y vs Pre-HIV
CYP2E1	0.202750857132916	-0.0140101042452914	0.004	0.005	1	B_naive	B naive	Post-ART_1y vs Pre-HIV
AAAS	0.202799037619392	0.0147383725286306	0.014	0.008	1	B_naive	B naive	Post-ART_1y vs Pre-HIV
AL596214.1	0.20284905004727	0.0300480071516163	0.021	0.015	1	B_naive	B naive	Post-ART_1y vs Pre-HIV
MRPL37	0.202894389139663	-0.0284899226619186	0.031	0.045	1	B_naive	B naive	Post-ART_1y vs Pre-HIV
AFF4	0.202897927683435	-0.0324239745505648	0.57	0.567	1	B_naive	B naive	Post-ART_1y vs Pre-HIV
TAS2R30	0.202904797653667	-0.0174942800270109	0.014	0.019	1	B_naive	B naive	Post-ART_1y vs Pre-HIV
GOLGA7B	0.20290970783121	-0.00318549050829508	0.001	0.002	1	B_naive	B naive	Post-ART_1y vs Pre-HIV
WDR60	0.203072191241449	-0.117517239222942	0.11	0.125	1	B_naive	B naive	Post-ART_1y vs Pre-HIV
LINC01814	0.203085781650281	-0.0111310482867825	0.001	0.004	1	B_naive	B naive	Post-ART_1y vs Pre-HIV
TFR2	0.203086210878372	0.0195267012213039	0.011	0.005	1	B_naive	B naive	Post-ART_1y vs Pre-HIV
SPATA17	0.203110347357643	-0.0151187679835803	0.003	0.006	1	B_naive	B naive	Post-ART_1y vs Pre-HIV
GLIS3	0.203124228443972	-0.0116187017322068	0.005	0.007	1	B_naive	B naive	Post-ART_1y vs Pre-HIV
AC009948.2	0.203168238858353	0.0157617094756024	0.004	0.001	1	B_naive	B naive	Post-ART_1y vs Pre-HIV
TPD52L2	0.203193369283546	0.0414959094118597	0.051	0.039	1	B_naive	B naive	Post-ART_1y vs Pre-HIV
NFRKB	0.203296002438441	0.044413932609972	0.064	0.047	1	B_naive	B naive	Post-ART_1y vs Pre-HIV
STX1A	0.203338154579527	-0.018733189688921	0.008	0.013	1	B_naive	B naive	Post-ART_1y vs Pre-HIV
NETO2	0.20335458393294	-0.0184934364417631	0.024	0.036	1	B_naive	B naive	Post-ART_1y vs Pre-HIV
RAD51D	0.203450013715825	-0.0503168907108793	0.034	0.041	1	B_naive	B naive	Post-ART_1y vs Pre-HIV
RCAN3	0.203583799129331	-0.0611180817095834	0.073	0.094	1	B_naive	B naive	Post-ART_1y vs Pre-HIV
DAGLA	0.203586283807091	-0.00822304408502185	0.001	0.002	1	B_naive	B naive	Post-ART_1y vs Pre-HIV
SGCZ	0.203601950572374	-0.00541071941399458	0.004	0.009	1	B_naive	B naive	Post-ART_1y vs Pre-HIV
AL592183.1	0.203622449330825	0.0800983747964427	0.048	0.035	1	B_naive	B naive	Post-ART_1y vs Pre-HIV
TNKS1BP1	0.203672807343089	-0.0193349203098035	0.005	0.008	1	B_naive	B naive	Post-ART_1y vs Pre-HIV
AL662844.3	0.203686069895119	0.00621804613946455	0.002	0.001	1	B_naive	B naive	Post-ART_1y vs Pre-HIV
LRRC4B	0.203720493511461	-0.0232173805511602	0.006	0.008	1	B_naive	B naive	Post-ART_1y vs Pre-HIV
DCBLD2	0.203771922218469	0.0551615500663142	0.015	0.01	1	B_naive	B naive	Post-ART_1y vs Pre-HIV
AC100821.2	0.203780351366336	-0.0114843257061989	0.001	0.002	1	B_naive	B naive	Post-ART_1y vs Pre-HIV
NEK6	0.203808021171203	0.0706379223530106	0.058	0.041	1	B_naive	B naive	Post-ART_1y vs Pre-HIV
AL078602.1	0.203815006105944	0.0475354204762558	0.015	0.009	1	B_naive	B naive	Post-ART_1y vs Pre-HIV
AC093866.1	0.203817555908246	-0.0169832401300728	0.002	0.004	1	B_naive	B naive	Post-ART_1y vs Pre-HIV
NUDT10	0.203895819040523	-0.0112473787181996	0.001	0.005	1	B_naive	B naive	Post-ART_1y vs Pre-HIV
MED28	0.203896544156323	-0.0317038119004177	0.102	0.114	1	B_naive	B naive	Post-ART_1y vs Pre-HIV
LPCAT2	0.203919278677415	0.0405520153604827	0.023	0.015	1	B_naive	B naive	Post-ART_1y vs Pre-HIV
TXNDC16	0.203981710599196	-0.13969348598608	0.102	0.115	1	B_naive	B naive	Post-ART_1y vs Pre-HIV
SATL1	0.204046003805571	-0.0223508992952686	0.003	0.006	1	B_naive	B naive	Post-ART_1y vs Pre-HIV
NPTN	0.204067470001344	-0.0646017935050647	0.156	0.167	1	B_naive	B naive	Post-ART_1y vs Pre-HIV
AL035401.1	0.204085763727168	-0.0240382273149996	0.004	0.006	1	B_naive	B naive	Post-ART_1y vs Pre-HIV
EMSY	0.204133120756495	0.0761715839348829	0.131	0.113	1	B_naive	B naive	Post-ART_1y vs Pre-HIV
SEC61A1	0.20415945366228	-0.0418498313438471	0.086	0.092	1	B_naive	B naive	Post-ART_1y vs Pre-HIV
ENO1-AS1	0.204231461641302	-0.00818735802223742	0.001	0.002	1	B_naive	B naive	Post-ART_1y vs Pre-HIV
AC010333.1	0.204247317000437	-0.012120121784406	0.001	0.003	1	B_naive	B naive	Post-ART_1y vs Pre-HIV
AC007546.1	0.204264068182245	-0.0293910557464892	0.003	0.006	1	B_naive	B naive	Post-ART_1y vs Pre-HIV
AL031587.2	0.204277813840728	0.0473329477072013	0.024	0.018	1	B_naive	B naive	Post-ART_1y vs Pre-HIV
PRPSAP2	0.204300932612396	0.0758851471564514	0.079	0.064	1	B_naive	B naive	Post-ART_1y vs Pre-HIV
RNF121	0.204372533678605	-0.0554546635874346	0.047	0.058	1	B_naive	B naive	Post-ART_1y vs Pre-HIV
PRKN	0.20440390594678	0.138452310957784	0.282	0.25	1	B_naive	B naive	Post-ART_1y vs Pre-HIV
BEX3	0.204447674516459	0.0117809616377907	0.012	0.007	1	B_naive	B naive	Post-ART_1y vs Pre-HIV
AP000759.1	0.204515485624102	0.0181680272576579	0.009	0.006	1	B_naive	B naive	Post-ART_1y vs Pre-HIV
ING1	0.204580231947255	0.0349559057266808	0.032	0.023	1	B_naive	B naive	Post-ART_1y vs Pre-HIV
PCCA-DT	0.204596117219039	0.017618952497722	0.002	0.001	1	B_naive	B naive	Post-ART_1y vs Pre-HIV
FKBP8	0.204617555605711	0.038449425173913	0.089	0.076	1	B_naive	B naive	Post-ART_1y vs Pre-HIV
SSC5D	0.204640437683594	-0.00685927112712782	0.001	0.003	1	B_naive	B naive	Post-ART_1y vs Pre-HIV
AC007880.1	0.204697417086313	0.014871401850999	0.004	0.002	1	B_naive	B naive	Post-ART_1y vs Pre-HIV
PALD1	0.204791635898723	-0.0281936713405914	0.004	0.007	1	B_naive	B naive	Post-ART_1y vs Pre-HIV
ITIH5	0.204824546890436	0.0159301671833051	0.003	0.001	1	B_naive	B naive	Post-ART_1y vs Pre-HIV
AC108058.1	0.204940214233495	-0.011882491894795	0.001	0.003	1	B_naive	B naive	Post-ART_1y vs Pre-HIV
NR6A1	0.204997526262066	0.0498651101537967	0.021	0.013	1	B_naive	B naive	Post-ART_1y vs Pre-HIV
ZDHHC8	0.205118869669013	0.0459965674563887	0.019	0.013	1	B_naive	B naive	Post-ART_1y vs Pre-HIV
ZNF226	0.20512068964678	0.0378596622106631	0.038	0.029	1	B_naive	B naive	Post-ART_1y vs Pre-HIV
CEBPB-AS1	0.205122220732424	0.0167887749402818	0.007	0.003	1	B_naive	B naive	Post-ART_1y vs Pre-HIV
MMP9	0.205168346424856	0.0177289377659798	0.009	0.004	1	B_naive	B naive	Post-ART_1y vs Pre-HIV
CNNM4	0.205195551228146	-0.0966856856700735	0.078	0.085	1	B_naive	B naive	Post-ART_1y vs Pre-HIV
AC009542.1	0.205252338748935	-0.0430813708226575	0.026	0.034	1	B_naive	B naive	Post-ART_1y vs Pre-HIV
RALYL	0.205257834555117	-0.00743989036547494	0.002	0.004	1	B_naive	B naive	Post-ART_1y vs Pre-HIV
AC083973.1	0.205330566414964	0.0118738531516997	0.006	0.002	1	B_naive	B naive	Post-ART_1y vs Pre-HIV
SLC17A5	0.205340080469476	-0.0823158533565795	0.066	0.085	1	B_naive	B naive	Post-ART_1y vs Pre-HIV
SIDT1	0.205343634508829	0.0978213174005866	0.365	0.34	1	B_naive	B naive	Post-ART_1y vs Pre-HIV
AC078777.1	0.205407111419705	0.0158852395449361	0.006	0.002	1	B_naive	B naive	Post-ART_1y vs Pre-HIV
STRIP1	0.20544849493599	0.097118303836202	0.116	0.099	1	B_naive	B naive	Post-ART_1y vs Pre-HIV
FADS1	0.205483014388114	-0.029303020548966	0.024	0.03	1	B_naive	B naive	Post-ART_1y vs Pre-HIV
AC099753.1	0.205496394247983	0.0195784602232238	0.008	0.003	1	B_naive	B naive	Post-ART_1y vs Pre-HIV
RORA-AS1	0.205611668750457	-0.114065125151213	0.13	0.156	1	B_naive	B naive	Post-ART_1y vs Pre-HIV
FRMD8	0.205669100447324	0.0194803288320162	0.039	0.031	1	B_naive	B naive	Post-ART_1y vs Pre-HIV
PEX7	0.205711246687788	-0.0489694609173455	0.056	0.069	1	B_naive	B naive	Post-ART_1y vs Pre-HIV
IFT52	0.205728352669649	-0.0628099422146112	0.048	0.06	1	B_naive	B naive	Post-ART_1y vs Pre-HIV
LINC01278	0.205741963748272	-0.151944017559441	0.141	0.142	1	B_naive	B naive	Post-ART_1y vs Pre-HIV
LINC01521	0.205798340216959	-0.0137752271270652	0.001	0.003	1	B_naive	B naive	Post-ART_1y vs Pre-HIV
AC092687.3	0.205884714472937	-0.00977954200224722	0.001	0.002	1	B_naive	B naive	Post-ART_1y vs Pre-HIV
C12orf76	0.20593423316835	-0.061710116532788	0.049	0.059	1	B_naive	B naive	Post-ART_1y vs Pre-HIV
ESYT1	0.205954844714905	0.0762999981171913	0.063	0.048	1	B_naive	B naive	Post-ART_1y vs Pre-HIV
CAP1	0.205986400100795	0.105860339558266	0.215	0.192	1	B_naive	B naive	Post-ART_1y vs Pre-HIV
DIAPH2-AS1	0.206000005640903	0.117287565736293	0.099	0.082	1	B_naive	B naive	Post-ART_1y vs Pre-HIV
AHCY	0.206043166980542	0.0220652233758568	0.022	0.014	1	B_naive	B naive	Post-ART_1y vs Pre-HIV
TNNI2	0.206053787386981	0.0114488495935279	0.003	0.001	1	B_naive	B naive	Post-ART_1y vs Pre-HIV
AC020900.1	0.206073453731988	-0.0239159508133361	0.005	0.009	1	B_naive	B naive	Post-ART_1y vs Pre-HIV
MYL3	0.206074908443522	-0.0175275380281809	0.001	0.003	1	B_naive	B naive	Post-ART_1y vs Pre-HIV
IDUA	0.206095332219424	-0.0166162093048633	0.009	0.012	1	B_naive	B naive	Post-ART_1y vs Pre-HIV
PANK2	0.206108453986169	-0.0613562491241686	0.103	0.111	1	B_naive	B naive	Post-ART_1y vs Pre-HIV
CASS4	0.206190009377177	0.0217362964722908	0.028	0.024	1	B_naive	B naive	Post-ART_1y vs Pre-HIV
FA2H	0.206279510812976	0.0351589861671751	0.007	0.003	1	B_naive	B naive	Post-ART_1y vs Pre-HIV
PCCA-AS1	0.206359833748296	0.0220408403787495	0.009	0.006	1	B_naive	B naive	Post-ART_1y vs Pre-HIV
AGBL2	0.20642051268981	0.0324459781199712	0.012	0.008	1	B_naive	B naive	Post-ART_1y vs Pre-HIV
AL049569.1	0.20642636937099	-0.018349640504395	0.009	0.014	1	B_naive	B naive	Post-ART_1y vs Pre-HIV
DEF8	0.206431700947532	0.0547741284619414	0.086	0.074	1	B_naive	B naive	Post-ART_1y vs Pre-HIV
EBAG9	0.20643678378156	-0.0774819564954963	0.077	0.091	1	B_naive	B naive	Post-ART_1y vs Pre-HIV
AC134312.1	0.206439728111297	-0.0207549548171145	0.004	0.006	1	B_naive	B naive	Post-ART_1y vs Pre-HIV
CCDC120	0.206535499888059	-0.0292185120363199	0.017	0.022	1	B_naive	B naive	Post-ART_1y vs Pre-HIV
AC034236.2	0.206713688766906	0.0316551226962922	0.009	0.004	1	B_naive	B naive	Post-ART_1y vs Pre-HIV
ZNF33B	0.206830292645813	-0.116190156206364	0.082	0.097	1	B_naive	B naive	Post-ART_1y vs Pre-HIV
RP2	0.206855806197026	-0.119838389475186	0.134	0.14	1	B_naive	B naive	Post-ART_1y vs Pre-HIV
CEP57L1	0.206869423726834	0.0280310414671938	0.024	0.014	1	B_naive	B naive	Post-ART_1y vs Pre-HIV
AL592166.1	0.206950475269712	-0.0278530454804919	0.005	0.01	1	B_naive	B naive	Post-ART_1y vs Pre-HIV
AC007344.1	0.207049731788965	-0.00704817122215425	0.001	0.002	1	B_naive	B naive	Post-ART_1y vs Pre-HIV
KLF5	0.207081322000088	0.0144494386714711	0.018	0.012	1	B_naive	B naive	Post-ART_1y vs Pre-HIV
ADAM15	0.20712917009835	0.0214634715744169	0.014	0.008	1	B_naive	B naive	Post-ART_1y vs Pre-HIV
CHODL-AS1	0.207159020030204	0.00590754909049246	0.001	0	1	B_naive	B naive	Post-ART_1y vs Pre-HIV
AL161804.1	0.207159021733671	0.00512990446983258	0.001	0	1	B_naive	B naive	Post-ART_1y vs Pre-HIV
LGALS8-AS1	0.207159122557995	0.00589590898656329	0.001	0	1	B_naive	B naive	Post-ART_1y vs Pre-HIV
PAGE2B	0.207159254281998	0.00518764845923036	0.001	0	1	B_naive	B naive	Post-ART_1y vs Pre-HIV
GPR33	0.207159276228933	0.00486511133557837	0.001	0	1	B_naive	B naive	Post-ART_1y vs Pre-HIV
AC021504.1	0.207159547155372	0.00637585599517222	0.001	0	1	B_naive	B naive	Post-ART_1y vs Pre-HIV
TRGJP1	0.207159650981911	0.00735566775633063	0.001	0	1	B_naive	B naive	Post-ART_1y vs Pre-HIV
SYT7	0.207159948036876	0.00664381644399497	0.001	0	1	B_naive	B naive	Post-ART_1y vs Pre-HIV
OR1I1	0.207159950522897	0.00785701035596684	0.001	0	1	B_naive	B naive	Post-ART_1y vs Pre-HIV
AC009554.2	0.207159951796155	0.00531216089532108	0.001	0	1	B_naive	B naive	Post-ART_1y vs Pre-HIV
AC009387.1	0.207159958218852	0.00445884005939059	0.001	0	1	B_naive	B naive	Post-ART_1y vs Pre-HIV
DLGAP1-AS4	0.207159975605617	0.00341513504574914	0.001	0	1	B_naive	B naive	Post-ART_1y vs Pre-HIV
AC006065.4	0.207159981164892	0.00485447372749444	0.001	0	1	B_naive	B naive	Post-ART_1y vs Pre-HIV
LINC01400	0.207160038945555	0.00724420322912027	0.001	0	1	B_naive	B naive	Post-ART_1y vs Pre-HIV
AL391262.1	0.20716005537641	0.00684205529939939	0.001	0	1	B_naive	B naive	Post-ART_1y vs Pre-HIV
AC090618.1	0.207160100993368	0.00870688582107625	0.001	0	1	B_naive	B naive	Post-ART_1y vs Pre-HIV
AL445242.1	0.207160132810247	0.00917297780544579	0.001	0	1	B_naive	B naive	Post-ART_1y vs Pre-HIV
SLX1A	0.207160166130364	0.00406995782069253	0.001	0	1	B_naive	B naive	Post-ART_1y vs Pre-HIV
LINC02102	0.207160191503519	0.00645690604298707	0.001	0	1	B_naive	B naive	Post-ART_1y vs Pre-HIV
CA4	0.207160203883076	0.00974058936456273	0.001	0	1	B_naive	B naive	Post-ART_1y vs Pre-HIV
Z95114.4	0.207160351170093	0.00532086662928994	0.001	0	1	B_naive	B naive	Post-ART_1y vs Pre-HIV
AC011632.1	0.207160497190268	0.00515066666439055	0.001	0	1	B_naive	B naive	Post-ART_1y vs Pre-HIV
LINC00899	0.207160512816484	0.00326787722415301	0.001	0	1	B_naive	B naive	Post-ART_1y vs Pre-HIV
AL021396.1	0.207160662406097	0.00764408459314274	0.001	0	1	B_naive	B naive	Post-ART_1y vs Pre-HIV
ZNF99	0.207160683797649	0.00932412515251678	0.001	0	1	B_naive	B naive	Post-ART_1y vs Pre-HIV
SCGB2B2	0.207185640934957	0.0298236777995548	0.035	0.029	1	B_naive	B naive	Post-ART_1y vs Pre-HIV
SGCA	0.207248200212549	-0.00649308204817359	0.001	0.002	1	B_naive	B naive	Post-ART_1y vs Pre-HIV
NOSTRIN	0.207287740402205	0.0516907535842336	0.011	0.006	1	B_naive	B naive	Post-ART_1y vs Pre-HIV
DHX37	0.20733733582614	-0.071727126899841	0.086	0.107	1	B_naive	B naive	Post-ART_1y vs Pre-HIV
AC009090.3	0.207387464213126	-0.0142146024005663	0.001	0.002	1	B_naive	B naive	Post-ART_1y vs Pre-HIV
CNPY3	0.207445794547671	0.0607857032861866	0.165	0.148	1	B_naive	B naive	Post-ART_1y vs Pre-HIV
FAM83H	0.207476202663519	0.0102175047050048	0.003	0.001	1	B_naive	B naive	Post-ART_1y vs Pre-HIV
TMEM87A	0.207512759304544	-0.080150057287498	0.417	0.428	1	B_naive	B naive	Post-ART_1y vs Pre-HIV
MTIF3	0.20755684908795	0.058355495965415	0.106	0.088	1	B_naive	B naive	Post-ART_1y vs Pre-HIV
CIB2	0.207587396970582	0.0182624747396655	0.003	0.002	1	B_naive	B naive	Post-ART_1y vs Pre-HIV
ZNF684	0.207665926263976	-0.04091925460361	0.016	0.024	1	B_naive	B naive	Post-ART_1y vs Pre-HIV
RPL12	0.207679272292727	-0.00339264091723845	0.554	0.568	1	B_naive	B naive	Post-ART_1y vs Pre-HIV
LRRIQ3	0.207754516247058	0.0173751958564929	0.005	0.002	1	B_naive	B naive	Post-ART_1y vs Pre-HIV
PDGFRB	0.207892594515116	0.00605982547119427	0.004	0.002	1	B_naive	B naive	Post-ART_1y vs Pre-HIV
MMP25-AS1	0.207920749330156	0.0297705408869694	0.016	0.009	1	B_naive	B naive	Post-ART_1y vs Pre-HIV
FAM114A1	0.207942143734348	0.0154907301045813	0.004	0.002	1	B_naive	B naive	Post-ART_1y vs Pre-HIV
ELOA-AS1	0.207995357877423	-0.0637915383302071	0.042	0.047	1	B_naive	B naive	Post-ART_1y vs Pre-HIV
BACH1	0.208040913399527	-0.0794823256839621	0.736	0.74	1	B_naive	B naive	Post-ART_1y vs Pre-HIV
LINC00276	0.208128842537601	-0.0190960873167788	0.004	0.006	1	B_naive	B naive	Post-ART_1y vs Pre-HIV
NAPB	0.208214772594528	-0.0964386154797279	0.039	0.055	1	B_naive	B naive	Post-ART_1y vs Pre-HIV
NEFL	0.20825205672441	-0.00367276941275638	0.001	0.002	1	B_naive	B naive	Post-ART_1y vs Pre-HIV
AL590652.1	0.208372400231446	0.0184384803094342	0.006	0.003	1	B_naive	B naive	Post-ART_1y vs Pre-HIV
SNHG5	0.208491814897986	-0.0147990697250553	0.301	0.283	1	B_naive	B naive	Post-ART_1y vs Pre-HIV
TOR2A	0.208566699770348	0.0189976174104621	0.014	0.006	1	B_naive	B naive	Post-ART_1y vs Pre-HIV
ABCF3	0.208572058958408	-0.0384670478501292	0.015	0.022	1	B_naive	B naive	Post-ART_1y vs Pre-HIV
ZNF28	0.208648088881025	0.0347988713839531	0.031	0.022	1	B_naive	B naive	Post-ART_1y vs Pre-HIV
NPIPB11	0.208856193861118	0.0375936540528942	0.024	0.018	1	B_naive	B naive	Post-ART_1y vs Pre-HIV
AC091607.2	0.208882701075913	-0.00548551076162732	0.003	0.005	1	B_naive	B naive	Post-ART_1y vs Pre-HIV
CNPY4	0.208940662293763	0.0189016414756991	0.014	0.008	1	B_naive	B naive	Post-ART_1y vs Pre-HIV
SMN1	0.208970234513704	-0.0418343137558728	0.019	0.025	1	B_naive	B naive	Post-ART_1y vs Pre-HIV
TRIM34	0.209004843525074	0.0457563506440157	0.027	0.018	1	B_naive	B naive	Post-ART_1y vs Pre-HIV
RAB40C	0.209086067750232	0.0343595284760776	0.023	0.016	1	B_naive	B naive	Post-ART_1y vs Pre-HIV
WEE2-AS1	0.209232636761582	0.0232414681045398	0.018	0.014	1	B_naive	B naive	Post-ART_1y vs Pre-HIV
VCL	0.209248950804182	0.0946707509856343	0.135	0.116	1	B_naive	B naive	Post-ART_1y vs Pre-HIV
AC004797.1	0.209256529623669	0.0578792141063809	0.083	0.068	1	B_naive	B naive	Post-ART_1y vs Pre-HIV
FAM177B	0.209266782794621	0.0862158165539349	0.044	0.032	1	B_naive	B naive	Post-ART_1y vs Pre-HIV
TMEM168	0.209313303362279	-0.0518067846081915	0.158	0.17	1	B_naive	B naive	Post-ART_1y vs Pre-HIV
CCDC71	0.209351421242028	-0.00505303749804856	0.006	0.009	1	B_naive	B naive	Post-ART_1y vs Pre-HIV
LIX1L-AS1	0.209371545420521	0.0595626638885694	0.051	0.04	1	B_naive	B naive	Post-ART_1y vs Pre-HIV
DUSP22	0.209417043316755	0.0745110057648047	0.113	0.096	1	B_naive	B naive	Post-ART_1y vs Pre-HIV
DCUN1D3	0.209417130378233	0.0145667471738309	0.004	0.002	1	B_naive	B naive	Post-ART_1y vs Pre-HIV
AL033543.1	0.209495694179859	-0.047881791214788	0.006	0.014	1	B_naive	B naive	Post-ART_1y vs Pre-HIV
HMGN2	0.209581618463694	0.127816226986904	0.256	0.217	1	B_naive	B naive	Post-ART_1y vs Pre-HIV
COG7	0.20965848289745	0.0466103444364707	0.042	0.034	1	B_naive	B naive	Post-ART_1y vs Pre-HIV
OLFML1	0.209688011859257	0.0587334261202726	0.029	0.018	1	B_naive	B naive	Post-ART_1y vs Pre-HIV
RPUSD4	0.209867526371631	0.0720743356987285	0.069	0.056	1	B_naive	B naive	Post-ART_1y vs Pre-HIV
AC010082.1	0.209877393028238	0.0116987701842213	0.004	0.002	1	B_naive	B naive	Post-ART_1y vs Pre-HIV
BDNF-AS	0.20989962856539	0.0817156953022193	0.021	0.013	1	B_naive	B naive	Post-ART_1y vs Pre-HIV
IFITM1	0.209909211436225	0.0204193864230141	0.016	0.013	1	B_naive	B naive	Post-ART_1y vs Pre-HIV
EPHA7	0.209909907040958	-0.00840847185340999	0.001	0.002	1	B_naive	B naive	Post-ART_1y vs Pre-HIV
ALKBH5	0.209919219712794	0.108062602101178	0.149	0.131	1	B_naive	B naive	Post-ART_1y vs Pre-HIV
ASPH	0.209923278368275	0.111729998227634	0.086	0.067	1	B_naive	B naive	Post-ART_1y vs Pre-HIV
AC105206.2	0.209959360071044	-0.037083466946448	0.011	0.016	1	B_naive	B naive	Post-ART_1y vs Pre-HIV
LINC00665	0.209968788522311	0.0186093869167239	0.016	0.012	1	B_naive	B naive	Post-ART_1y vs Pre-HIV
MYZAP	0.209994665313193	-0.01231638602833	0.003	0.005	1	B_naive	B naive	Post-ART_1y vs Pre-HIV
TSSK3	0.210048477899114	-0.0192269336249241	0.006	0.009	1	B_naive	B naive	Post-ART_1y vs Pre-HIV
LACTB2	0.210052082394321	0.0183638589675833	0.032	0.024	1	B_naive	B naive	Post-ART_1y vs Pre-HIV
POLDIP3	0.210158096595259	-0.0726891045202982	0.113	0.124	1	B_naive	B naive	Post-ART_1y vs Pre-HIV
AL136040.2	0.210161087377425	0.0125548144658921	0.004	0.002	1	B_naive	B naive	Post-ART_1y vs Pre-HIV
APPL2	0.210362633412526	-0.0490533790301075	0.293	0.3	1	B_naive	B naive	Post-ART_1y vs Pre-HIV
PLEKHH2	0.210389071829439	-0.0179726694561612	0.004	0.008	1	B_naive	B naive	Post-ART_1y vs Pre-HIV
CEMIP2	0.210500227306224	-0.120217950721308	0.647	0.644	1	B_naive	B naive	Post-ART_1y vs Pre-HIV
RPL27	0.210502970568971	-0.0454919244966672	0.374	0.394	1	B_naive	B naive	Post-ART_1y vs Pre-HIV
HNRNPH1	0.210632317733725	-0.0410941776706286	0.593	0.607	1	B_naive	B naive	Post-ART_1y vs Pre-HIV
EIF3J	0.210717640839203	0.0426971295554933	0.212	0.186	1	B_naive	B naive	Post-ART_1y vs Pre-HIV
CADPS	0.210723560772282	0.0163012992334055	0.004	0.001	1	B_naive	B naive	Post-ART_1y vs Pre-HIV
RPS19	0.210861459163494	0.037589137519574	0.598	0.576	1	B_naive	B naive	Post-ART_1y vs Pre-HIV
IL18	0.210912622617169	-0.0397250339678939	0.009	0.013	1	B_naive	B naive	Post-ART_1y vs Pre-HIV
AC104134.1	0.211236991735517	0.103380311733344	0.084	0.064	1	B_naive	B naive	Post-ART_1y vs Pre-HIV
TMEM8B	0.211270570926938	0.0175886660750565	0.007	0.004	1	B_naive	B naive	Post-ART_1y vs Pre-HIV
C1QTNF4	0.211272829657168	-0.00858363857546843	0.001	0.002	1	B_naive	B naive	Post-ART_1y vs Pre-HIV
AL158198.1	0.211425456362082	-0.0149161377424412	0.004	0.006	1	B_naive	B naive	Post-ART_1y vs Pre-HIV
AL136114.1	0.211446739379436	-0.0107589760609723	0.004	0.006	1	B_naive	B naive	Post-ART_1y vs Pre-HIV
TNIP3	0.21150343496896	-0.0287077224635999	0.002	0.006	1	B_naive	B naive	Post-ART_1y vs Pre-HIV
TMEM120A	0.211544574698974	0.00953220619009594	0.013	0.007	1	B_naive	B naive	Post-ART_1y vs Pre-HIV
NRP2	0.211586556045368	-0.0303417803329728	0.012	0.016	1	B_naive	B naive	Post-ART_1y vs Pre-HIV
AC005532.1	0.211693339552787	0.0247766316249429	0.009	0.006	1	B_naive	B naive	Post-ART_1y vs Pre-HIV
PSMA2	0.211756874763957	0.0437394168269859	0.136	0.13	1	B_naive	B naive	Post-ART_1y vs Pre-HIV
BFSP2-AS1	0.211760520064439	0.00421387732005765	0.002	0.001	1	B_naive	B naive	Post-ART_1y vs Pre-HIV
TMC3	0.211771297073828	0.0118879173778873	0.003	0.002	1	B_naive	B naive	Post-ART_1y vs Pre-HIV
AP2B1	0.211825658466418	-0.0844602071964158	0.303	0.317	1	B_naive	B naive	Post-ART_1y vs Pre-HIV
KCNN1	0.211875410171568	-0.0394685238234627	0.009	0.018	1	B_naive	B naive	Post-ART_1y vs Pre-HIV
XPNPEP2	0.21192742880988	-0.00801528859819463	0.001	0.002	1	B_naive	B naive	Post-ART_1y vs Pre-HIV
METTL2A	0.212003185183226	-0.044170181385365	0.024	0.027	1	B_naive	B naive	Post-ART_1y vs Pre-HIV
SLC66A2	0.212013902410757	0.0472706207265327	0.13	0.109	1	B_naive	B naive	Post-ART_1y vs Pre-HIV
TMOD1	0.212029921622293	0.0404883845272489	0.016	0.013	1	B_naive	B naive	Post-ART_1y vs Pre-HIV
SLC22A5	0.2120413040386	0.0133063288369987	0.018	0.014	1	B_naive	B naive	Post-ART_1y vs Pre-HIV
NLRP1	0.212095983398998	0.00395868004752975	0.431	0.412	1	B_naive	B naive	Post-ART_1y vs Pre-HIV
ATRAID	0.212114449268727	0.0675034218941981	0.062	0.052	1	B_naive	B naive	Post-ART_1y vs Pre-HIV
MIA2	0.212143097489371	-0.107352991868825	0.285	0.292	1	B_naive	B naive	Post-ART_1y vs Pre-HIV
SPDL1	0.212201847680606	0.0483447412783038	0.023	0.014	1	B_naive	B naive	Post-ART_1y vs Pre-HIV
FGF11	0.212242849092165	-0.0062979850739549	0.001	0.002	1	B_naive	B naive	Post-ART_1y vs Pre-HIV
AL590822.1	0.212248122057264	0.00794470546624396	0.002	0.001	1	B_naive	B naive	Post-ART_1y vs Pre-HIV
DDN-AS1	0.212255017646385	0.0502274171398303	0.017	0.013	1	B_naive	B naive	Post-ART_1y vs Pre-HIV
C14orf178	0.212289299580043	0.00918546205516087	0.016	0.01	1	B_naive	B naive	Post-ART_1y vs Pre-HIV
LINC02449	0.212311874041911	0.00608252851320966	0.002	0.001	1	B_naive	B naive	Post-ART_1y vs Pre-HIV
RIC8B	0.212444502676415	0.0357043484433019	0.023	0.016	1	B_naive	B naive	Post-ART_1y vs Pre-HIV
PGRMC1	0.212466604992014	0.0278632735918028	0.014	0.01	1	B_naive	B naive	Post-ART_1y vs Pre-HIV
CCN4	0.212533797960961	-0.0139745186529342	0.001	0.003	1	B_naive	B naive	Post-ART_1y vs Pre-HIV
LRRC37A	0.212628938592869	0.0261716997479553	0.02	0.014	1	B_naive	B naive	Post-ART_1y vs Pre-HIV
ZKSCAN4	0.212707871945774	0.0174237217076547	0.012	0.007	1	B_naive	B naive	Post-ART_1y vs Pre-HIV
RPP25L	0.212753904616254	0.0248438417726603	0.008	0.003	1	B_naive	B naive	Post-ART_1y vs Pre-HIV
PCNT	0.212830792345439	0.0329854552574088	0.118	0.097	1	B_naive	B naive	Post-ART_1y vs Pre-HIV
CLDN10	0.212867333886492	-0.0109044086903468	0.001	0.002	1	B_naive	B naive	Post-ART_1y vs Pre-HIV
PFKFB3	0.212883647429673	-0.0147363598886647	0.149	0.163	1	B_naive	B naive	Post-ART_1y vs Pre-HIV
GALNT6	0.212901752363841	-0.124792939613329	0.05	0.064	1	B_naive	B naive	Post-ART_1y vs Pre-HIV
PIGL	0.213004685142038	0.11822333670422	0.103	0.084	1	B_naive	B naive	Post-ART_1y vs Pre-HIV
AC005586.1	0.213186986415249	0.0296067419377904	0.012	0.006	1	B_naive	B naive	Post-ART_1y vs Pre-HIV
AC040970.1	0.21321212776724	0.0442117251774779	0.019	0.014	1	B_naive	B naive	Post-ART_1y vs Pre-HIV
AC009041.2	0.213225787083263	0.0123035004116937	0.007	0.003	1	B_naive	B naive	Post-ART_1y vs Pre-HIV
PDE4DIP	0.213230121363673	0.0271633435888635	0.056	0.042	1	B_naive	B naive	Post-ART_1y vs Pre-HIV
IAH1	0.213294978815226	-0.0540071392384344	0.063	0.066	1	B_naive	B naive	Post-ART_1y vs Pre-HIV
LINC01885	0.213343984544333	-0.00566480980912348	0.001	0.003	1	B_naive	B naive	Post-ART_1y vs Pre-HIV
CLN3	0.213352944669078	0.059877508885943	0.044	0.039	1	B_naive	B naive	Post-ART_1y vs Pre-HIV
DDRGK1	0.213367203926929	-0.019864252456374	0.025	0.031	1	B_naive	B naive	Post-ART_1y vs Pre-HIV
RAMP1	0.213490476004366	-0.00785619756683496	0.009	0.011	1	B_naive	B naive	Post-ART_1y vs Pre-HIV
AC090971.1	0.213574623708659	-0.0117152400170184	0.003	0.004	1	B_naive	B naive	Post-ART_1y vs Pre-HIV
RNFT2	0.213577403103644	-0.0414811284582857	0.03	0.032	1	B_naive	B naive	Post-ART_1y vs Pre-HIV
SMAD5-AS1	0.213596590528127	-0.0138688117883627	0.002	0.003	1	B_naive	B naive	Post-ART_1y vs Pre-HIV
MAP3K3	0.213616633807738	0.0682504771457695	0.19	0.17	1	B_naive	B naive	Post-ART_1y vs Pre-HIV
OTUB1	0.213639306845958	0.05650767590906	0.1	0.092	1	B_naive	B naive	Post-ART_1y vs Pre-HIV
AC106736.1	0.213749405654985	0.0104710122994743	0.002	0.001	1	B_naive	B naive	Post-ART_1y vs Pre-HIV
AC021188.1	0.213765894588146	-0.0117022666129212	0.001	0.003	1	B_naive	B naive	Post-ART_1y vs Pre-HIV
AL033527.4	0.213771843291772	-0.0141836730652248	0.008	0.009	1	B_naive	B naive	Post-ART_1y vs Pre-HIV
AC090772.2	0.213899247093533	0.0569660703974771	0.051	0.036	1	B_naive	B naive	Post-ART_1y vs Pre-HIV
AP001469.3	0.213946104524262	-0.0189492591238201	0.004	0.006	1	B_naive	B naive	Post-ART_1y vs Pre-HIV
C1GALT1	0.213947524865348	-0.111194752106002	0.249	0.257	1	B_naive	B naive	Post-ART_1y vs Pre-HIV
FFAR2	0.214090334820562	0.0211897463802906	0.011	0.006	1	B_naive	B naive	Post-ART_1y vs Pre-HIV
AC093817.2	0.214096730341361	0.0189918019785718	0.005	0.002	1	B_naive	B naive	Post-ART_1y vs Pre-HIV
TSACC	0.214100763933146	0.0208272451255084	0.009	0.006	1	B_naive	B naive	Post-ART_1y vs Pre-HIV
SIRPB2	0.214104295578037	0.0191269500521062	0.016	0.009	1	B_naive	B naive	Post-ART_1y vs Pre-HIV
AC239868.1	0.214154148832988	-0.0161387200542639	0.002	0.004	1	B_naive	B naive	Post-ART_1y vs Pre-HIV
SLC11A1	0.214173099272768	0.0586003216991025	0.041	0.028	1	B_naive	B naive	Post-ART_1y vs Pre-HIV
CEACAM1	0.214276476032254	0.0309281774082166	0.014	0.01	1	B_naive	B naive	Post-ART_1y vs Pre-HIV
RCVRN	0.214355906729281	-0.0125493236914789	0.001	0.002	1	B_naive	B naive	Post-ART_1y vs Pre-HIV
SIAH3	0.214559668353547	-0.0124308306486324	0.001	0.002	1	B_naive	B naive	Post-ART_1y vs Pre-HIV
AC008555.4	0.214561367754341	0.025022244143958	0.017	0.012	1	B_naive	B naive	Post-ART_1y vs Pre-HIV
RWDD3	0.214658895353194	0.0889075672570168	0.057	0.043	1	B_naive	B naive	Post-ART_1y vs Pre-HIV
ARFGAP1	0.214660159262639	-0.0420144008475663	0.036	0.047	1	B_naive	B naive	Post-ART_1y vs Pre-HIV
PIGU	0.214660164952966	0.122574304010859	0.095	0.08	1	B_naive	B naive	Post-ART_1y vs Pre-HIV
C19orf48	0.214662174322271	0.0467281701041831	0.066	0.057	1	B_naive	B naive	Post-ART_1y vs Pre-HIV
TNFRSF13B	0.214662580981241	0.0288557106295627	0.026	0.015	1	B_naive	B naive	Post-ART_1y vs Pre-HIV
MMP19	0.214775494808671	0.0401824157027904	0.009	0.004	1	B_naive	B naive	Post-ART_1y vs Pre-HIV
DIAPH2	0.214799800247854	0.199965781953423	0.479	0.42	1	B_naive	B naive	Post-ART_1y vs Pre-HIV
AC010680.2	0.214812468148757	0.0134323073171723	0.004	0.001	1	B_naive	B naive	Post-ART_1y vs Pre-HIV
MACROD1	0.214839651269303	0.0142216225341923	0.01	0.006	1	B_naive	B naive	Post-ART_1y vs Pre-HIV
RAB30-DT	0.214856157031179	0.0444286792023638	0.06	0.05	1	B_naive	B naive	Post-ART_1y vs Pre-HIV
AC023355.1	0.214966130225713	0.031134646088517	0.01	0.004	1	B_naive	B naive	Post-ART_1y vs Pre-HIV
AC017083.2	0.214983915973844	0.0120985655697808	0.004	0.002	1	B_naive	B naive	Post-ART_1y vs Pre-HIV
KCNE4	0.21499577441549	-0.0071103824724635	0.001	0.002	1	B_naive	B naive	Post-ART_1y vs Pre-HIV
RIT2	0.215059481046613	0.0162518506324589	0.004	0.002	1	B_naive	B naive	Post-ART_1y vs Pre-HIV
TRPC5	0.215104532791206	0.0531807599403694	0.021	0.014	1	B_naive	B naive	Post-ART_1y vs Pre-HIV
CA1	0.215216533229605	0.0308886982543019	0.016	0.006	1	B_naive	B naive	Post-ART_1y vs Pre-HIV
AC087241.2	0.215321854695726	-0.00585954589138258	0.001	0.003	1	B_naive	B naive	Post-ART_1y vs Pre-HIV
TRPA1	0.21537580808628	0.00819543265621771	0.002	0.001	1	B_naive	B naive	Post-ART_1y vs Pre-HIV
AC009312.1	0.215426947947558	-0.0043044743420009	0.001	0.002	1	B_naive	B naive	Post-ART_1y vs Pre-HIV
DCDC2C	0.215511578697285	0.0107030281953305	0.002	0.001	1	B_naive	B naive	Post-ART_1y vs Pre-HIV
PRR16	0.215578111279666	-0.00569420601837778	0.014	0.006	1	B_naive	B naive	Post-ART_1y vs Pre-HIV
HSPB11	0.215580947026757	0.0343082124686729	0.058	0.046	1	B_naive	B naive	Post-ART_1y vs Pre-HIV
NUDT21	0.21559163981064	-0.075250433637173	0.075	0.096	1	B_naive	B naive	Post-ART_1y vs Pre-HIV
GPBAR1	0.215639284359693	0.00427839327819662	0.004	0.001	1	B_naive	B naive	Post-ART_1y vs Pre-HIV
HCRTR1	0.215762454794554	-0.0204733624122799	0.011	0.014	1	B_naive	B naive	Post-ART_1y vs Pre-HIV
CAPN12	0.215788965266976	0.0224920291284018	0.021	0.016	1	B_naive	B naive	Post-ART_1y vs Pre-HIV
AP000919.2	0.215860427440974	-0.0497922519760123	0.014	0.024	1	B_naive	B naive	Post-ART_1y vs Pre-HIV
EME2	0.216022502557189	-0.0431480428618842	0.018	0.025	1	B_naive	B naive	Post-ART_1y vs Pre-HIV
TLE3	0.216116438521648	-0.12206719247634	0.124	0.136	1	B_naive	B naive	Post-ART_1y vs Pre-HIV
CNFN	0.216152700043225	0.012372534918181	0.004	0.004	1	B_naive	B naive	Post-ART_1y vs Pre-HIV
ZNF639	0.216300779959453	-0.08193745687188	0.084	0.092	1	B_naive	B naive	Post-ART_1y vs Pre-HIV
AC073517.1	0.216301208676115	-0.055813048213519	0.004	0.009	1	B_naive	B naive	Post-ART_1y vs Pre-HIV
BRMS1L	0.216310252960409	-0.0770802099325743	0.057	0.074	1	B_naive	B naive	Post-ART_1y vs Pre-HIV
ZNF593	0.216328568392586	0.0321048637850555	0.016	0.009	1	B_naive	B naive	Post-ART_1y vs Pre-HIV
AL353704.1	0.216381237756681	0.00789631728922255	0.004	0.002	1	B_naive	B naive	Post-ART_1y vs Pre-HIV
NRIR	0.216391395331881	0.0164679072698034	0.003	0.001	1	B_naive	B naive	Post-ART_1y vs Pre-HIV
DNAJB7	0.216395024183614	0.0115661637210554	0.007	0.005	1	B_naive	B naive	Post-ART_1y vs Pre-HIV
ZNF350	0.216414583828151	-0.054494372450429	0.093	0.108	1	B_naive	B naive	Post-ART_1y vs Pre-HIV
AL158163.2	0.216451483341588	-0.0146245876015426	0.003	0.006	1	B_naive	B naive	Post-ART_1y vs Pre-HIV
TENM2	0.216467328896509	-0.0246533595402641	0.01	0.014	1	B_naive	B naive	Post-ART_1y vs Pre-HIV
TRMU	0.216525078405113	-0.0237757028768563	0.049	0.061	1	B_naive	B naive	Post-ART_1y vs Pre-HIV
AC010285.3	0.21655159336476	0.00944497027937304	0.003	0.001	1	B_naive	B naive	Post-ART_1y vs Pre-HIV
AC090630.1	0.216577678372083	0.00841024354464438	0.002	0.001	1	B_naive	B naive	Post-ART_1y vs Pre-HIV
AP003100.2	0.216706524717046	-0.00261026474280944	0.001	0.002	1	B_naive	B naive	Post-ART_1y vs Pre-HIV
PSMD3	0.216716127259652	-0.0277226669852421	0.055	0.068	1	B_naive	B naive	Post-ART_1y vs Pre-HIV
HLA-DQB1-AS1	0.216725462443081	0.0200385587588999	0.009	0.006	1	B_naive	B naive	Post-ART_1y vs Pre-HIV
SPECC1	0.216728804294535	-0.026322508977515	0.036	0.044	1	B_naive	B naive	Post-ART_1y vs Pre-HIV
CD109	0.216807262167794	-0.017545971751732	0.005	0.01	1	B_naive	B naive	Post-ART_1y vs Pre-HIV
CIAPIN1	0.21682584429582	-0.0530546787743694	0.044	0.052	1	B_naive	B naive	Post-ART_1y vs Pre-HIV
PDIA3	0.216829138464773	0.0388882704280011	0.354	0.328	1	B_naive	B naive	Post-ART_1y vs Pre-HIV
TRIM5	0.216886162038074	-0.013713838100496	0.215	0.21	1	B_naive	B naive	Post-ART_1y vs Pre-HIV
PTOV1-AS1	0.216909189745774	-0.0355503238759683	0.008	0.012	1	B_naive	B naive	Post-ART_1y vs Pre-HIV
ZNF589	0.216941896288408	0.0522852566254111	0.05	0.043	1	B_naive	B naive	Post-ART_1y vs Pre-HIV
SNRPD1	0.217010317690096	0.0188023472891143	0.123	0.116	1	B_naive	B naive	Post-ART_1y vs Pre-HIV
COPB2	0.217049445128812	-0.126136315409656	0.117	0.14	1	B_naive	B naive	Post-ART_1y vs Pre-HIV
AC093732.1	0.217051659441111	-0.0298033293210728	0.009	0.011	1	B_naive	B naive	Post-ART_1y vs Pre-HIV
AP000873.4	0.217060278711578	-0.00869793839385517	0.001	0.004	1	B_naive	B naive	Post-ART_1y vs Pre-HIV
CCRL2	0.217117101320438	0.0108674853034564	0.004	0.002	1	B_naive	B naive	Post-ART_1y vs Pre-HIV
AP000753.2	0.217153667287549	-0.0255721260281705	0.008	0.01	1	B_naive	B naive	Post-ART_1y vs Pre-HIV
AC018695.2	0.217312716644908	0.0302982944769784	0.012	0.009	1	B_naive	B naive	Post-ART_1y vs Pre-HIV
MRTFA-AS1	0.2173399210846	-0.0280669542563228	0.006	0.011	1	B_naive	B naive	Post-ART_1y vs Pre-HIV
C19orf53	0.217349888358137	0.0459862696080317	0.068	0.061	1	B_naive	B naive	Post-ART_1y vs Pre-HIV
SYT5	0.217383118555322	0.0617340769497469	0.029	0.02	1	B_naive	B naive	Post-ART_1y vs Pre-HIV
WDR6	0.217435510905	0.0303428546556713	0.073	0.062	1	B_naive	B naive	Post-ART_1y vs Pre-HIV
MYL5	0.21744237052739	-0.0245168750872079	0.01	0.014	1	B_naive	B naive	Post-ART_1y vs Pre-HIV
GREM2	0.217466252727837	0.00642873795683226	0.003	0.001	1	B_naive	B naive	Post-ART_1y vs Pre-HIV
AC004596.1	0.217490552715368	0.0203144835367221	0.01	0.006	1	B_naive	B naive	Post-ART_1y vs Pre-HIV
AL355001.2	0.217549224873861	0.0290091060504639	0.005	0.002	1	B_naive	B naive	Post-ART_1y vs Pre-HIV
DNAAF2	0.217549631447099	-0.0195410464383016	0.058	0.065	1	B_naive	B naive	Post-ART_1y vs Pre-HIV
AP000462.1	0.217549971534819	-0.00591605092095692	0.001	0.002	1	B_naive	B naive	Post-ART_1y vs Pre-HIV
CYP39A1	0.21761252285596	-0.012789475352259	0.001	0.002	1	B_naive	B naive	Post-ART_1y vs Pre-HIV
CXCL16	0.217619824901596	0.0140177771283665	0.016	0.01	1	B_naive	B naive	Post-ART_1y vs Pre-HIV
FASTKD1	0.217768956198029	0.0271026676576459	0.041	0.033	1	B_naive	B naive	Post-ART_1y vs Pre-HIV
CTSL	0.218132203891584	0.0119945262951349	0.004	0.002	1	B_naive	B naive	Post-ART_1y vs Pre-HIV
AC005076.1	0.218210986664151	-0.00995406507319011	0.001	0.002	1	B_naive	B naive	Post-ART_1y vs Pre-HIV
RBPMS	0.218213932168651	0.0679620485588894	0.034	0.024	1	B_naive	B naive	Post-ART_1y vs Pre-HIV
AL358115.1	0.218400561431818	-0.0386335613135526	0.002	0.006	1	B_naive	B naive	Post-ART_1y vs Pre-HIV
AP002358.1	0.218438473357007	0.00998311869417307	0.003	0.001	1	B_naive	B naive	Post-ART_1y vs Pre-HIV
AL139286.3	0.218478862954569	-0.0166574795368879	0.004	0.009	1	B_naive	B naive	Post-ART_1y vs Pre-HIV
EVI2A	0.218513545769676	0.070773736108501	0.085	0.074	1	B_naive	B naive	Post-ART_1y vs Pre-HIV
AIG1	0.218652814006422	0.0758947474453928	0.047	0.034	1	B_naive	B naive	Post-ART_1y vs Pre-HIV
SKP1	0.218757315878266	0.153735130603985	0.413	0.384	1	B_naive	B naive	Post-ART_1y vs Pre-HIV
AL645608.1	0.218827702863903	-0.0134210519836892	0.001	0.002	1	B_naive	B naive	Post-ART_1y vs Pre-HIV
XKR9	0.218862718658175	0.0510560882703703	0.012	0.006	1	B_naive	B naive	Post-ART_1y vs Pre-HIV
AC046195.1	0.218863508440003	-0.00872046578208622	0.003	0.004	1	B_naive	B naive	Post-ART_1y vs Pre-HIV
SCCPDH	0.219157921442652	0.0458238302397571	0.021	0.01	1	B_naive	B naive	Post-ART_1y vs Pre-HIV
AC016168.2	0.21917601772494	0.0364901722499252	0.024	0.013	1	B_naive	B naive	Post-ART_1y vs Pre-HIV
AC009093.2	0.219187761391989	0.0762351544266802	0.142	0.131	1	B_naive	B naive	Post-ART_1y vs Pre-HIV
AC008440.1	0.219212903266017	-0.0152365377925175	0.015	0.02	1	B_naive	B naive	Post-ART_1y vs Pre-HIV
TNNC2	0.21923229110378	-0.0109566221403898	0.003	0.005	1	B_naive	B naive	Post-ART_1y vs Pre-HIV
C10orf105	0.219260396069901	-0.00720905203568882	0.001	0.002	1	B_naive	B naive	Post-ART_1y vs Pre-HIV
CACHD1	0.219341530753195	0.0193872442939537	0.005	0.002	1	B_naive	B naive	Post-ART_1y vs Pre-HIV
FARP1	0.219365078151706	-0.057171641708074	0.038	0.047	1	B_naive	B naive	Post-ART_1y vs Pre-HIV
AC135893.1	0.219369077961891	-0.0170032390459562	0.004	0.006	1	B_naive	B naive	Post-ART_1y vs Pre-HIV
AL139274.2	0.219372090338155	0.00692663229057065	0.006	0.003	1	B_naive	B naive	Post-ART_1y vs Pre-HIV
AL157832.2	0.219404233858954	0.0229393526222468	0.005	0.002	1	B_naive	B naive	Post-ART_1y vs Pre-HIV
FKBP11	0.219629703415437	-0.0359916099317952	0.05	0.08	1	B_naive	B naive	Post-ART_1y vs Pre-HIV
ZNF487	0.219777224782169	-0.158046618703989	0.158	0.166	1	B_naive	B naive	Post-ART_1y vs Pre-HIV
LINC01208	0.220048373529084	-0.00444709581127666	0.001	0.002	1	B_naive	B naive	Post-ART_1y vs Pre-HIV
TUBB3	0.220281136188397	-0.00680870565372239	0.001	0.002	1	B_naive	B naive	Post-ART_1y vs Pre-HIV
UBE2R2-AS1	0.220349408754415	-0.00995710059686197	0.005	0.009	1	B_naive	B naive	Post-ART_1y vs Pre-HIV
STN1	0.220356655273283	0.0232647275018222	0.03	0.022	1	B_naive	B naive	Post-ART_1y vs Pre-HIV
RHOQ	0.220394500914749	0.0879694808369744	0.295	0.266	1	B_naive	B naive	Post-ART_1y vs Pre-HIV
ZP3	0.220454035401148	0.024400298486793	0.011	0.008	1	B_naive	B naive	Post-ART_1y vs Pre-HIV
FBXW7	0.220492123042354	0.0812495066363756	0.59	0.547	1	B_naive	B naive	Post-ART_1y vs Pre-HIV
VSTM2L	0.220553171458872	0.0049974274777601	0.001	0.001	1	B_naive	B naive	Post-ART_1y vs Pre-HIV
KLF10	0.220647300695873	-0.0298386502742677	0.086	0.066	1	B_naive	B naive	Post-ART_1y vs Pre-HIV
CTR9	0.220651510609679	-0.0777773258189234	0.135	0.14	1	B_naive	B naive	Post-ART_1y vs Pre-HIV
RRAGD	0.220658262692025	0.0238811929683608	0.012	0.006	1	B_naive	B naive	Post-ART_1y vs Pre-HIV
NIPSNAP1	0.220680971029707	0.0383537782219432	0.021	0.014	1	B_naive	B naive	Post-ART_1y vs Pre-HIV
STX10	0.220688868963232	0.0353722546208008	0.023	0.015	1	B_naive	B naive	Post-ART_1y vs Pre-HIV
TBCE.1	0.22085100158969	0.0184406818259019	0.008	0.003	1	B_naive	B naive	Post-ART_1y vs Pre-HIV
LPAR5	0.2209048120974	0.0385547081147706	0.014	0.008	1	B_naive	B naive	Post-ART_1y vs Pre-HIV
LYRM1	0.220985431099231	-0.041618624138476	0.039	0.051	1	B_naive	B naive	Post-ART_1y vs Pre-HIV
ATP6V1C1	0.220995971400121	0.0186518690518999	0.085	0.069	1	B_naive	B naive	Post-ART_1y vs Pre-HIV
C19orf18	0.221041252389087	0.0330025958778147	0.013	0.009	1	B_naive	B naive	Post-ART_1y vs Pre-HIV
MTFMT	0.221065209806396	0.0373375783343068	0.034	0.029	1	B_naive	B naive	Post-ART_1y vs Pre-HIV
ALAD	0.221080250632327	0.0400007886659427	0.021	0.015	1	B_naive	B naive	Post-ART_1y vs Pre-HIV
CCDC32	0.221122703567856	0.0840733180004581	0.171	0.155	1	B_naive	B naive	Post-ART_1y vs Pre-HIV
ERGIC3	0.22118974304911	0.039959046850998	0.078	0.063	1	B_naive	B naive	Post-ART_1y vs Pre-HIV
SNRNP27	0.221466437273527	-0.0240874435817572	0.073	0.079	1	B_naive	B naive	Post-ART_1y vs Pre-HIV
ERICD	0.221551640621116	-0.0223781037722316	0.001	0.004	1	B_naive	B naive	Post-ART_1y vs Pre-HIV
G3BP1	0.221562389770745	-0.0574139304802752	0.203	0.221	1	B_naive	B naive	Post-ART_1y vs Pre-HIV
MRPL17	0.22162979735252	-0.00503986621941209	0.006	0.01	1	B_naive	B naive	Post-ART_1y vs Pre-HIV
AC018878.1	0.221642106601395	-0.0219428837913482	0.007	0.01	1	B_naive	B naive	Post-ART_1y vs Pre-HIV
GPN3	0.221657364194793	0.0278692155396764	0.02	0.014	1	B_naive	B naive	Post-ART_1y vs Pre-HIV
LPIN2	0.221754610891156	-0.143689767194192	0.16	0.174	1	B_naive	B naive	Post-ART_1y vs Pre-HIV
STIL	0.221766556037578	-0.00871173184281047	0.014	0.018	1	B_naive	B naive	Post-ART_1y vs Pre-HIV
PRDM5	0.221851152942564	-0.00493368891949348	0.001	0.002	1	B_naive	B naive	Post-ART_1y vs Pre-HIV
AL162586.2	0.221889082222044	0.0124058269126086	0.006	0.005	1	B_naive	B naive	Post-ART_1y vs Pre-HIV
AC011443.1	0.221950200308234	-0.0306069095698093	0.002	0.007	1	B_naive	B naive	Post-ART_1y vs Pre-HIV
MUC12	0.222002170008473	0.0040625893751641	0.002	0.002	1	B_naive	B naive	Post-ART_1y vs Pre-HIV
LINC01483	0.22201603382297	0.0321116085687305	0.011	0.006	1	B_naive	B naive	Post-ART_1y vs Pre-HIV
AC005614.1	0.222021947492219	-0.0127696118182639	0.001	0.003	1	B_naive	B naive	Post-ART_1y vs Pre-HIV
AC124014.1	0.222044635468373	0.00510508313571262	0.058	0.049	1	B_naive	B naive	Post-ART_1y vs Pre-HIV
ETV5	0.222071627205079	0.0254339948784879	0.025	0.018	1	B_naive	B naive	Post-ART_1y vs Pre-HIV
JDP2	0.222116811059392	-0.0141194182851022	0.021	0.024	1	B_naive	B naive	Post-ART_1y vs Pre-HIV
GPAM	0.222354158363697	0.0428636424256501	0.026	0.02	1	B_naive	B naive	Post-ART_1y vs Pre-HIV
CYP2R1	0.222380538385962	-0.0174128702097673	0.093	0.101	1	B_naive	B naive	Post-ART_1y vs Pre-HIV
AC009120.4	0.222402390528795	0.0340258036570063	0.003	0.001	1	B_naive	B naive	Post-ART_1y vs Pre-HIV
FAM81B	0.222473389959006	0.0450011750955282	0.016	0.013	1	B_naive	B naive	Post-ART_1y vs Pre-HIV
KLC4	0.222501881314439	-0.0664541728575629	0.031	0.044	1	B_naive	B naive	Post-ART_1y vs Pre-HIV
DST	0.222503435589384	0.0248619686967418	0.016	0.012	1	B_naive	B naive	Post-ART_1y vs Pre-HIV
EHMT2-AS1	0.222560150457923	-0.0142639824739106	0.003	0.007	1	B_naive	B naive	Post-ART_1y vs Pre-HIV
WFDC3	0.222580153581969	-0.00621628799922327	0.002	0.006	1	B_naive	B naive	Post-ART_1y vs Pre-HIV
GHITM	0.222604521395317	0.0731481134420855	0.173	0.142	1	B_naive	B naive	Post-ART_1y vs Pre-HIV
AL160314.2	0.222831622709954	-0.00918505499576765	0.004	0.006	1	B_naive	B naive	Post-ART_1y vs Pre-HIV
CXCL8	0.222834416740106	0.15558486905053	0.038	0.03	1	B_naive	B naive	Post-ART_1y vs Pre-HIV
OVCH1-AS1	0.222921833212448	0.0820575668733122	0.023	0.016	1	B_naive	B naive	Post-ART_1y vs Pre-HIV
LRRC58	0.222927877557626	0.0659343317680827	0.141	0.127	1	B_naive	B naive	Post-ART_1y vs Pre-HIV
EEPD1	0.222978085319188	-0.00635407533521572	0.028	0.018	1	B_naive	B naive	Post-ART_1y vs Pre-HIV
CAPN8	0.223063833065937	0.0109723134678254	0.002	0.001	1	B_naive	B naive	Post-ART_1y vs Pre-HIV
ZC3H3	0.223090423673309	0.0224522537156566	0.083	0.072	1	B_naive	B naive	Post-ART_1y vs Pre-HIV
PKN2	0.223278131740645	-0.115219049551341	0.503	0.515	1	B_naive	B naive	Post-ART_1y vs Pre-HIV
CEBPZ	0.223522318920263	-0.078196756199391	0.329	0.341	1	B_naive	B naive	Post-ART_1y vs Pre-HIV
ZC3H14	0.22352674902329	-0.0575304767097899	0.092	0.103	1	B_naive	B naive	Post-ART_1y vs Pre-HIV
PROC	0.223535199974111	0.0139469606572287	0.004	0.001	1	B_naive	B naive	Post-ART_1y vs Pre-HIV
ZBTB37	0.223561648229713	-0.0301907493021692	0.058	0.065	1	B_naive	B naive	Post-ART_1y vs Pre-HIV
CAPS	0.22360645775853	0.0389812015585333	0.021	0.014	1	B_naive	B naive	Post-ART_1y vs Pre-HIV
FGFR4	0.223647650289607	0.0117404751344958	0.002	0.001	1	B_naive	B naive	Post-ART_1y vs Pre-HIV
SEMA6D	0.223651801415722	-0.0170535447562492	0.002	0.003	1	B_naive	B naive	Post-ART_1y vs Pre-HIV
ZNF74	0.22366912512145	0.0112122422936744	0.006	0.004	1	B_naive	B naive	Post-ART_1y vs Pre-HIV
AL355512.1	0.223716992143241	0.0051444451096645	0.006	0.004	1	B_naive	B naive	Post-ART_1y vs Pre-HIV
LINC01762	0.223782646049217	0.0117760025374947	0.009	0.005	1	B_naive	B naive	Post-ART_1y vs Pre-HIV
MIS18A	0.223793892104139	0.0188575485714684	0.016	0.01	1	B_naive	B naive	Post-ART_1y vs Pre-HIV
C9orf147	0.224034807161269	0.0230654176817143	0.017	0.01	1	B_naive	B naive	Post-ART_1y vs Pre-HIV
GULP1	0.224041617343041	-0.00403977976682277	0.001	0.002	1	B_naive	B naive	Post-ART_1y vs Pre-HIV
AC084125.2	0.224043109191404	-0.0112874101373051	0.001	0.004	1	B_naive	B naive	Post-ART_1y vs Pre-HIV
AL121972.1	0.224100474559804	-0.0177250754668636	0.009	0.011	1	B_naive	B naive	Post-ART_1y vs Pre-HIV
MIR4453HG	0.224178257134832	0.0335052022012663	0.014	0.006	1	B_naive	B naive	Post-ART_1y vs Pre-HIV
MMP25	0.224214822980492	0.0103091218599273	0.004	0.001	1	B_naive	B naive	Post-ART_1y vs Pre-HIV
PRDX5	0.224242251781912	-0.0310759559541513	0.046	0.054	1	B_naive	B naive	Post-ART_1y vs Pre-HIV
HIST1H4B	0.224261865374106	0.0240267071844963	0.005	0.002	1	B_naive	B naive	Post-ART_1y vs Pre-HIV
MED25	0.224363754326436	0.0106414439235087	0.118	0.108	1	B_naive	B naive	Post-ART_1y vs Pre-HIV
HTATIP2	0.224390232452514	0.00474809884476504	0.022	0.026	1	B_naive	B naive	Post-ART_1y vs Pre-HIV
AF107885.2	0.224396234812611	0.00997156985519523	0.014	0.009	1	B_naive	B naive	Post-ART_1y vs Pre-HIV
CTHRC1	0.224421551595246	-0.0153741830888181	0.001	0.004	1	B_naive	B naive	Post-ART_1y vs Pre-HIV
AC015967.1	0.224472572395062	-0.0337338043887318	0.004	0.007	1	B_naive	B naive	Post-ART_1y vs Pre-HIV
FAM27C	0.224487744506522	-0.00859252675455974	0.001	0.003	1	B_naive	B naive	Post-ART_1y vs Pre-HIV
CDK15	0.224716369373124	-0.0073506013564438	0.001	0.002	1	B_naive	B naive	Post-ART_1y vs Pre-HIV
UNK	0.224749579887127	-0.0335670200643328	0.134	0.147	1	B_naive	B naive	Post-ART_1y vs Pre-HIV
SLC66A1	0.224864395159886	0.0452703373408381	0.021	0.012	1	B_naive	B naive	Post-ART_1y vs Pre-HIV
GPX3	0.224977393445054	0.00982664024324716	0.002	0.001	1	B_naive	B naive	Post-ART_1y vs Pre-HIV
VPS18	0.22503429741292	0.0535288440305833	0.037	0.03	1	B_naive	B naive	Post-ART_1y vs Pre-HIV
YRDC	0.225049883818024	0.0830710237059573	0.044	0.029	1	B_naive	B naive	Post-ART_1y vs Pre-HIV
TRMT1	0.225109033723309	0.0366080691504191	0.056	0.048	1	B_naive	B naive	Post-ART_1y vs Pre-HIV
SLC2A4RG	0.225132410338645	-0.0295648164700996	0.014	0.023	1	B_naive	B naive	Post-ART_1y vs Pre-HIV
GLI1	0.225304781641239	-0.0200368351606043	0.012	0.015	1	B_naive	B naive	Post-ART_1y vs Pre-HIV
AC008026.3	0.22545155457787	0.00867177412225865	0.004	0.002	1	B_naive	B naive	Post-ART_1y vs Pre-HIV
KLRC1	0.225466691737987	-0.00967305928469147	0.007	0.006	1	B_naive	B naive	Post-ART_1y vs Pre-HIV
CNTN3	0.225480268342503	-0.0104445595796613	0.001	0.003	1	B_naive	B naive	Post-ART_1y vs Pre-HIV
VPS51	0.225562523279986	0.087013986344459	0.169	0.151	1	B_naive	B naive	Post-ART_1y vs Pre-HIV
GID8	0.225604034307192	-0.0214375826713981	0.067	0.076	1	B_naive	B naive	Post-ART_1y vs Pre-HIV
CSTF2	0.225697166791004	-0.0178424474853949	0.016	0.021	1	B_naive	B naive	Post-ART_1y vs Pre-HIV
AC010327.8	0.22572836053953	-0.00797291461604505	0.002	0.005	1	B_naive	B naive	Post-ART_1y vs Pre-HIV
AC096570.2	0.225868110474152	0.0178105700979971	0.004	0.002	1	B_naive	B naive	Post-ART_1y vs Pre-HIV
PPIAL4G	0.225927055373371	-0.00909234468386801	0.002	0.003	1	B_naive	B naive	Post-ART_1y vs Pre-HIV
PAXBP1-AS1	0.225950498051071	-0.0105516479312236	0.022	0.027	1	B_naive	B naive	Post-ART_1y vs Pre-HIV
USP30-AS1	0.226008052641046	0.00769965761686846	0.004	0.002	1	B_naive	B naive	Post-ART_1y vs Pre-HIV
ZNF736	0.226030590106087	-0.0255173467395691	0.287	0.288	1	B_naive	B naive	Post-ART_1y vs Pre-HIV
ANKRD30BL	0.226032121596103	0.0102050228184519	0.003	0.002	1	B_naive	B naive	Post-ART_1y vs Pre-HIV
JADE3	0.226069853012732	0.0558090667623796	0.352	0.335	1	B_naive	B naive	Post-ART_1y vs Pre-HIV
HAUS6	0.226074668751246	-0.108853247622991	0.101	0.111	1	B_naive	B naive	Post-ART_1y vs Pre-HIV
SASH1	0.226091689512282	0.0136002900716819	0.006	0.004	1	B_naive	B naive	Post-ART_1y vs Pre-HIV
IDH2	0.226118789271602	-0.0361906418857914	0.058	0.061	1	B_naive	B naive	Post-ART_1y vs Pre-HIV
CCL3	0.226134131999687	-0.033425656950121	0.016	0.025	1	B_naive	B naive	Post-ART_1y vs Pre-HIV
AC103858.1	0.226164039932786	0.0517189518668132	0.051	0.038	1	B_naive	B naive	Post-ART_1y vs Pre-HIV
AL162431.1	0.226205935660818	-0.0150062868952443	0.002	0.003	1	B_naive	B naive	Post-ART_1y vs Pre-HIV
PPP2R3C	0.226234400672618	-0.0179518992861154	0.262	0.279	1	B_naive	B naive	Post-ART_1y vs Pre-HIV
AC073863.1	0.226281172963352	-0.0283387934288207	0.008	0.017	1	B_naive	B naive	Post-ART_1y vs Pre-HIV
ANAPC15	0.226296966240656	0.0526781041638034	0.048	0.037	1	B_naive	B naive	Post-ART_1y vs Pre-HIV
GSTK1	0.226334880664247	0.0132184083718939	0.13	0.112	1	B_naive	B naive	Post-ART_1y vs Pre-HIV
ADAMTS17	0.226375904952782	-0.052889542732676	0.014	0.02	1	B_naive	B naive	Post-ART_1y vs Pre-HIV
PPP1R36	0.22637592790387	-0.00399465792474404	0.001	0.003	1	B_naive	B naive	Post-ART_1y vs Pre-HIV
YKT6	0.226397199061668	-0.0417723168217728	0.041	0.052	1	B_naive	B naive	Post-ART_1y vs Pre-HIV
AC083806.2	0.226441020195511	-0.00631506323278748	0.001	0.002	1	B_naive	B naive	Post-ART_1y vs Pre-HIV
RPL24	0.226467263680784	0.00258283391278646	0.484	0.459	1	B_naive	B naive	Post-ART_1y vs Pre-HIV
NDC1	0.226470947583585	-0.103533358526615	0.054	0.064	1	B_naive	B naive	Post-ART_1y vs Pre-HIV
USP6NL	0.226523314775097	-0.0618645461113285	0.527	0.535	1	B_naive	B naive	Post-ART_1y vs Pre-HIV
TUBB2A	0.226585691649979	0.0350405882640093	0.017	0.01	1	B_naive	B naive	Post-ART_1y vs Pre-HIV
LINC01088	0.226592202975913	0.0243876014500462	0.013	0.008	1	B_naive	B naive	Post-ART_1y vs Pre-HIV
C7orf61	0.226597646502516	-0.0272611531857008	0.004	0.007	1	B_naive	B naive	Post-ART_1y vs Pre-HIV
AL031055.1	0.226673507634206	-0.00832392749978065	0.001	0.002	1	B_naive	B naive	Post-ART_1y vs Pre-HIV
ZNF77	0.226694812926721	0.0320863936792812	0.013	0.008	1	B_naive	B naive	Post-ART_1y vs Pre-HIV
HADH	0.226716413990981	0.0887312814623164	0.057	0.041	1	B_naive	B naive	Post-ART_1y vs Pre-HIV
MROH9	0.226718484521882	0.0930715980178004	0.024	0.016	1	B_naive	B naive	Post-ART_1y vs Pre-HIV
MON1A	0.226856140482004	-0.00141838056613654	0.002	0.004	1	B_naive	B naive	Post-ART_1y vs Pre-HIV
AC012349.1	0.226964410069389	-0.0086655513365585	0.001	0.002	1	B_naive	B naive	Post-ART_1y vs Pre-HIV
JPX	0.226971702862808	-0.082111327765553	0.257	0.273	1	B_naive	B naive	Post-ART_1y vs Pre-HIV
PSPC1	0.227005457780591	-0.029458009765212	0.494	0.493	1	B_naive	B naive	Post-ART_1y vs Pre-HIV
HIST2H2BE	0.227058487548065	0.0277531612320377	0.012	0.005	1	B_naive	B naive	Post-ART_1y vs Pre-HIV
LINC00954	0.227061639562181	-0.0101157640809135	0.014	0.018	1	B_naive	B naive	Post-ART_1y vs Pre-HIV
MARCH9	0.227082318748889	0.102225428257647	0.059	0.042	1	B_naive	B naive	Post-ART_1y vs Pre-HIV
TCTEX1D2	0.227136433915116	-0.0279384304295479	0.019	0.024	1	B_naive	B naive	Post-ART_1y vs Pre-HIV
GPER1	0.227174425887831	-0.0723658229797694	0.007	0.014	1	B_naive	B naive	Post-ART_1y vs Pre-HIV
CFAP97D2	0.227199926239116	-0.0159917903243921	0.002	0.006	1	B_naive	B naive	Post-ART_1y vs Pre-HIV
AC116096.1	0.227298707576344	0.00854973009283996	0.002	0.001	1	B_naive	B naive	Post-ART_1y vs Pre-HIV
AP004609.3	0.227313300851953	-0.00646038355813983	0.005	0.007	1	B_naive	B naive	Post-ART_1y vs Pre-HIV
C9orf85	0.227318802262259	0.125265656858222	0.082	0.071	1	B_naive	B naive	Post-ART_1y vs Pre-HIV
TSC2	0.227330046533494	0.0473932039750738	0.046	0.038	1	B_naive	B naive	Post-ART_1y vs Pre-HIV
ORC4	0.227434208140016	-0.00966298072193938	0.117	0.114	1	B_naive	B naive	Post-ART_1y vs Pre-HIV
AL353801.3	0.227552030098513	0.00625553808806441	0.002	0.001	1	B_naive	B naive	Post-ART_1y vs Pre-HIV
CYB561D2	0.227918008988573	-0.0559710956222076	0.051	0.054	1	B_naive	B naive	Post-ART_1y vs Pre-HIV
LSG1	0.227919435504675	0.042880741033274	0.15	0.13	1	B_naive	B naive	Post-ART_1y vs Pre-HIV
TIMM44	0.227970527896004	0.0148554474567814	0.093	0.079	1	B_naive	B naive	Post-ART_1y vs Pre-HIV
SH3BP1	0.228098495139872	0.0431704772210768	0.037	0.023	1	B_naive	B naive	Post-ART_1y vs Pre-HIV
GTF3C2	0.228211173421177	-0.0664162638702184	0.135	0.151	1	B_naive	B naive	Post-ART_1y vs Pre-HIV
EPM2A	0.228215228299255	-0.107539076889478	0.123	0.122	1	B_naive	B naive	Post-ART_1y vs Pre-HIV
CLNS1A	0.228237439047544	0.0858221013351423	0.173	0.155	1	B_naive	B naive	Post-ART_1y vs Pre-HIV
CNST	0.22828518429326	-0.0422559118232548	0.33	0.351	1	B_naive	B naive	Post-ART_1y vs Pre-HIV
LINC00551	0.228354137292556	0.0164516206731734	0.005	0.002	1	B_naive	B naive	Post-ART_1y vs Pre-HIV
TMPRSS15	0.228355770959909	0.0172462552212965	0.002	0.001	1	B_naive	B naive	Post-ART_1y vs Pre-HIV
ABHD13	0.228356047993279	-0.00386012066985009	0.097	0.103	1	B_naive	B naive	Post-ART_1y vs Pre-HIV
CLEC12A	0.228382484981311	0.0170399676687192	0.028	0.021	1	B_naive	B naive	Post-ART_1y vs Pre-HIV
OVCH1	0.228384430664971	-0.00452383688710035	0.003	0.004	1	B_naive	B naive	Post-ART_1y vs Pre-HIV
NHS	0.228455579004842	0.0119576465224493	0.006	0.003	1	B_naive	B naive	Post-ART_1y vs Pre-HIV
MT1E	0.228474711169313	0.0142519227262548	0.006	0.005	1	B_naive	B naive	Post-ART_1y vs Pre-HIV
AC016493.1	0.228510113147826	0.0260281722792791	0.025	0.019	1	B_naive	B naive	Post-ART_1y vs Pre-HIV
RPS27	0.228649458263004	-0.0155270046431979	0.573	0.543	1	B_naive	B naive	Post-ART_1y vs Pre-HIV
LCMT2	0.22868470262041	-0.0128280055988972	0.004	0.008	1	B_naive	B naive	Post-ART_1y vs Pre-HIV
AC022031.2	0.228692609204638	0.0161027955328371	0.004	0.002	1	B_naive	B naive	Post-ART_1y vs Pre-HIV
SETD3	0.228715424619595	-0.00565484926695214	0.098	0.085	1	B_naive	B naive	Post-ART_1y vs Pre-HIV
RAX2	0.228813969128762	-0.0149726927267282	0.001	0.003	1	B_naive	B naive	Post-ART_1y vs Pre-HIV
PWP1	0.228946635707981	0.113820381073555	0.257	0.222	1	B_naive	B naive	Post-ART_1y vs Pre-HIV
UPF1	0.228971726651098	0.0687718969256662	0.124	0.105	1	B_naive	B naive	Post-ART_1y vs Pre-HIV
ZC3H11A	0.228993151928725	0.0180679374372843	0.011	0.007	1	B_naive	B naive	Post-ART_1y vs Pre-HIV
TSPAN13	0.228998445872689	0.135363477624863	0.141	0.11	1	B_naive	B naive	Post-ART_1y vs Pre-HIV
HAUS8	0.229029430921473	0.0449642417497615	0.031	0.027	1	B_naive	B naive	Post-ART_1y vs Pre-HIV
AC098484.4	0.229035621757029	0.0620918906731216	0.047	0.039	1	B_naive	B naive	Post-ART_1y vs Pre-HIV
CASC4	0.229093577794649	0.032786376742998	0.185	0.172	1	B_naive	B naive	Post-ART_1y vs Pre-HIV
AVPI1	0.229107985921963	0.0390577021125969	0.021	0.015	1	B_naive	B naive	Post-ART_1y vs Pre-HIV
LIN7C	0.229115000404606	-0.0384730126225922	0.059	0.068	1	B_naive	B naive	Post-ART_1y vs Pre-HIV
CTTNBP2NL	0.229157219058167	-0.0460383352199557	0.011	0.016	1	B_naive	B naive	Post-ART_1y vs Pre-HIV
AC011476.3	0.229292854708067	0.0281320662160656	0.088	0.076	1	B_naive	B naive	Post-ART_1y vs Pre-HIV
AL513550.1	0.229339056132214	-0.0230490209778214	0.028	0.033	1	B_naive	B naive	Post-ART_1y vs Pre-HIV
NIPBL-DT	0.229354638090131	-0.0101801484293308	0.023	0.027	1	B_naive	B naive	Post-ART_1y vs Pre-HIV
ZBTB17	0.229356657823332	-0.044064474936643	0.083	0.092	1	B_naive	B naive	Post-ART_1y vs Pre-HIV
CDK5RAP1	0.229382018017212	-0.105619381983165	0.103	0.125	1	B_naive	B naive	Post-ART_1y vs Pre-HIV
BUD23	0.229396617760574	0.0646088766134714	0.163	0.155	1	B_naive	B naive	Post-ART_1y vs Pre-HIV
AL133334.1	0.229401204782265	0.0310097505628531	0.014	0.011	1	B_naive	B naive	Post-ART_1y vs Pre-HIV
PTPN3	0.229428691698456	-0.00800457506460416	0.001	0.002	1	B_naive	B naive	Post-ART_1y vs Pre-HIV
SETD9	0.229458205640929	-0.0364219019834335	0.012	0.017	1	B_naive	B naive	Post-ART_1y vs Pre-HIV
NCAPG	0.22946217868656	0.0355498118082457	0.011	0.007	1	B_naive	B naive	Post-ART_1y vs Pre-HIV
AC009704.2	0.229544339861647	0.0101306215673988	0.003	0.002	1	B_naive	B naive	Post-ART_1y vs Pre-HIV
LHFPL4	0.229566322345546	-0.0122555713277743	0.001	0.003	1	B_naive	B naive	Post-ART_1y vs Pre-HIV
ZNF699	0.229572647273957	-0.050058479669761	0.037	0.042	1	B_naive	B naive	Post-ART_1y vs Pre-HIV
ADAMTS9-AS2	0.229610755806634	0.00463912849482245	0.001	0.001	1	B_naive	B naive	Post-ART_1y vs Pre-HIV
PARK7	0.229637480265087	0.0436639324274494	0.133	0.113	1	B_naive	B naive	Post-ART_1y vs Pre-HIV
MFSD11	0.229662214091846	0.0591937409808859	0.066	0.057	1	B_naive	B naive	Post-ART_1y vs Pre-HIV
TPH2	0.22967522147098	-0.0133360730583807	0.001	0.003	1	B_naive	B naive	Post-ART_1y vs Pre-HIV
RCC2	0.229696303331561	0.0833177247831718	0.15	0.132	1	B_naive	B naive	Post-ART_1y vs Pre-HIV
HK1	0.229748016767776	0.0396413838223998	0.111	0.099	1	B_naive	B naive	Post-ART_1y vs Pre-HIV
CMAS	0.229782311456119	0.0481816903928531	0.039	0.028	1	B_naive	B naive	Post-ART_1y vs Pre-HIV
AC073655.1	0.229846811923038	0.0241444627793649	0.006	0.003	1	B_naive	B naive	Post-ART_1y vs Pre-HIV
TCF7L2	0.229945839768506	-0.0775986760247863	0.061	0.072	1	B_naive	B naive	Post-ART_1y vs Pre-HIV
AC010504.1	0.229990030662075	-0.0062040346816696	0.001	0.002	1	B_naive	B naive	Post-ART_1y vs Pre-HIV
DCLRE1C	0.229992894099325	0.0330875219631559	0.109	0.102	1	B_naive	B naive	Post-ART_1y vs Pre-HIV
SDHAF3	0.230007117239018	0.0196625122195065	0.024	0.018	1	B_naive	B naive	Post-ART_1y vs Pre-HIV
RHBDD3	0.230233189472895	-0.0262960356648114	0.007	0.011	1	B_naive	B naive	Post-ART_1y vs Pre-HIV
AC010768.2	0.230237848545108	-0.0345698823242701	0.002	0.006	1	B_naive	B naive	Post-ART_1y vs Pre-HIV
TPTE2	0.230316965643667	-0.0153711001390091	0.003	0.006	1	B_naive	B naive	Post-ART_1y vs Pre-HIV
AL021707.7	0.230339274186671	-0.0147751896276338	0.002	0.005	1	B_naive	B naive	Post-ART_1y vs Pre-HIV
ZNF691	0.230350300240137	0.00610271066302668	0.004	0.002	1	B_naive	B naive	Post-ART_1y vs Pre-HIV
SLC5A5	0.23040874619485	0.00711108130691481	0.003	0.002	1	B_naive	B naive	Post-ART_1y vs Pre-HIV
CDS2	0.230538518451084	-0.080921239932074	0.232	0.237	1	B_naive	B naive	Post-ART_1y vs Pre-HIV
AC006369.1	0.230590447931392	0.0231407638566912	0.025	0.018	1	B_naive	B naive	Post-ART_1y vs Pre-HIV
C1orf189	0.230676657113201	-0.023740363869138	0.004	0.007	1	B_naive	B naive	Post-ART_1y vs Pre-HIV
AL133346.1	0.230783486225249	0.0209210504560852	0.011	0.006	1	B_naive	B naive	Post-ART_1y vs Pre-HIV
INTS8	0.23083455364945	0.0863655775981356	0.111	0.087	1	B_naive	B naive	Post-ART_1y vs Pre-HIV
PDE12	0.230872826578044	0.0727990370695223	0.103	0.091	1	B_naive	B naive	Post-ART_1y vs Pre-HIV
TCEAL8	0.230909374229173	0.0169237616854169	0.011	0.007	1	B_naive	B naive	Post-ART_1y vs Pre-HIV
ZBTB22	0.231043405304319	-0.0423696617245758	0.009	0.013	1	B_naive	B naive	Post-ART_1y vs Pre-HIV
LGALS3	0.231051264408362	0.0238532140738145	0.039	0.035	1	B_naive	B naive	Post-ART_1y vs Pre-HIV
ATAT1	0.231061868964256	0.00701534278080909	0.016	0.013	1	B_naive	B naive	Post-ART_1y vs Pre-HIV
AL591848.3	0.231115293059984	-0.00516468199727268	0.001	0.002	1	B_naive	B naive	Post-ART_1y vs Pre-HIV
PROSER3	0.231199851208816	-0.0561010367695681	0.031	0.037	1	B_naive	B naive	Post-ART_1y vs Pre-HIV
AC021723.2	0.231212863191417	0.0189601003789204	0.003	0.001	1	B_naive	B naive	Post-ART_1y vs Pre-HIV
LINC00944	0.231458613526365	-0.0417882756178647	0.015	0.025	1	B_naive	B naive	Post-ART_1y vs Pre-HIV
OCLN	0.231498896038821	0.0446679023124562	0.027	0.019	1	B_naive	B naive	Post-ART_1y vs Pre-HIV
GOLGA7	0.231513272842288	0.0349115159928597	0.062	0.059	1	B_naive	B naive	Post-ART_1y vs Pre-HIV
AL008628.1	0.231516002888747	0.0151622431811978	0.004	0.002	1	B_naive	B naive	Post-ART_1y vs Pre-HIV
NLRX1	0.23154792252274	-0.00678224203084348	0.009	0.014	1	B_naive	B naive	Post-ART_1y vs Pre-HIV
MCCC1	0.23157771253225	0.0836218833437968	0.093	0.085	1	B_naive	B naive	Post-ART_1y vs Pre-HIV
AC079907.1	0.231613322747104	-0.0133890984045751	0.004	0.01	1	B_naive	B naive	Post-ART_1y vs Pre-HIV
JAGN1	0.231633371590712	0.0389320777922582	0.03	0.022	1	B_naive	B naive	Post-ART_1y vs Pre-HIV
TSNAX	0.231639726315929	0.0483464160248871	0.103	0.091	1	B_naive	B naive	Post-ART_1y vs Pre-HIV
SLC30A1	0.231644650373157	-0.0371252426588652	0.009	0.011	1	B_naive	B naive	Post-ART_1y vs Pre-HIV
TOR1AIP2	0.231692548291831	0.0425416950015968	0.076	0.061	1	B_naive	B naive	Post-ART_1y vs Pre-HIV
TOPBP1	0.231730648765838	-0.0490149692095569	0.208	0.208	1	B_naive	B naive	Post-ART_1y vs Pre-HIV
VGLL4	0.231750635904761	0.112576861723956	0.103	0.088	1	B_naive	B naive	Post-ART_1y vs Pre-HIV
AC234781.1	0.231797335580527	-0.00862926595326505	0.001	0.002	1	B_naive	B naive	Post-ART_1y vs Pre-HIV
COMMD4	0.231904363486041	0.0299343836202501	0.037	0.023	1	B_naive	B naive	Post-ART_1y vs Pre-HIV
NLRC3	0.232039856319978	0.0548803964225739	0.108	0.092	1	B_naive	B naive	Post-ART_1y vs Pre-HIV
DENND1C	0.232132884512601	0.0573491870348538	0.096	0.081	1	B_naive	B naive	Post-ART_1y vs Pre-HIV
RPS15	0.232140865232919	-0.00264837216021174	0.571	0.563	1	B_naive	B naive	Post-ART_1y vs Pre-HIV
AC021851.1	0.232206316425756	0.0165955951817509	0.028	0.02	1	B_naive	B naive	Post-ART_1y vs Pre-HIV
AC068633.1	0.232220437779625	-0.00643333360091313	0.005	0.007	1	B_naive	B naive	Post-ART_1y vs Pre-HIV
MIAT	0.2322781102559	-0.0475190923454094	0.028	0.038	1	B_naive	B naive	Post-ART_1y vs Pre-HIV
TLR4	0.232282060562512	0.0319428653911934	0.02	0.011	1	B_naive	B naive	Post-ART_1y vs Pre-HIV
SHISAL2A	0.232395218216847	-0.159071963737985	0.182	0.202	1	B_naive	B naive	Post-ART_1y vs Pre-HIV
CKAP5	0.232421993009164	-0.0954708269602876	0.093	0.103	1	B_naive	B naive	Post-ART_1y vs Pre-HIV
AC037459.2	0.232474354431379	-0.0676554929117369	0.026	0.038	1	B_naive	B naive	Post-ART_1y vs Pre-HIV
ZNF215	0.232512927647646	-0.011983499361145	0.001	0.002	1	B_naive	B naive	Post-ART_1y vs Pre-HIV
AC080128.2	0.232514470502941	-0.0120842687095117	0.001	0.002	1	B_naive	B naive	Post-ART_1y vs Pre-HIV
TUBGCP3	0.23272966018368	0.103148948878976	0.18	0.161	1	B_naive	B naive	Post-ART_1y vs Pre-HIV
DOK7	0.232800891089747	0.0118552840585287	0.007	0.005	1	B_naive	B naive	Post-ART_1y vs Pre-HIV
BTAF1	0.232829152421326	0.0766078311902691	0.571	0.528	1	B_naive	B naive	Post-ART_1y vs Pre-HIV
AL391839.3	0.232840141867052	0.0330973747750717	0.011	0.006	1	B_naive	B naive	Post-ART_1y vs Pre-HIV
AL358333.1	0.232921641519971	-0.0120578590171409	0.001	0.003	1	B_naive	B naive	Post-ART_1y vs Pre-HIV
LINC01524	0.233088114769574	0.00935669551755824	0.006	0.003	1	B_naive	B naive	Post-ART_1y vs Pre-HIV
EPB42	0.233297618313488	-0.0196490045927021	0.001	0.004	1	B_naive	B naive	Post-ART_1y vs Pre-HIV
LINC02551	0.233311367487381	-0.0458280109987797	0.011	0.016	1	B_naive	B naive	Post-ART_1y vs Pre-HIV
ZNF587B	0.233346171663039	-0.0775839619117636	0.096	0.109	1	B_naive	B naive	Post-ART_1y vs Pre-HIV
HSPA14	0.23344345154158	0.0188017881435426	0.02	0.016	1	B_naive	B naive	Post-ART_1y vs Pre-HIV
HIST1H4K	0.233579310406519	-0.00502815898727004	0.001	0.002	1	B_naive	B naive	Post-ART_1y vs Pre-HIV
F5	0.233580900978101	0.0145609568663084	0.011	0.006	1	B_naive	B naive	Post-ART_1y vs Pre-HIV
AC009120.2	0.233700329906857	0.0681046093601589	0.086	0.076	1	B_naive	B naive	Post-ART_1y vs Pre-HIV
DDX19B	0.233718772501085	0.00705753487077027	0.097	0.105	1	B_naive	B naive	Post-ART_1y vs Pre-HIV
DEDD	0.233742533017998	-0.0354306085350943	0.032	0.041	1	B_naive	B naive	Post-ART_1y vs Pre-HIV
FAM83D	0.233800725493917	-0.0566720146713914	0.009	0.017	1	B_naive	B naive	Post-ART_1y vs Pre-HIV
MTOR	0.233858057954531	-0.0787849357427085	0.17	0.182	1	B_naive	B naive	Post-ART_1y vs Pre-HIV
TJP2	0.233890719597111	0.0289328645353857	0.023	0.011	1	B_naive	B naive	Post-ART_1y vs Pre-HIV
RIBC1	0.234002850681533	0.0204687365783239	0.008	0.006	1	B_naive	B naive	Post-ART_1y vs Pre-HIV
TMTC1	0.23401572311588	0.0186642508397492	0.009	0.004	1	B_naive	B naive	Post-ART_1y vs Pre-HIV
XRCC3	0.234024543852185	-0.0162373700510631	0.011	0.015	1	B_naive	B naive	Post-ART_1y vs Pre-HIV
SUN1	0.234163946677609	-0.0757978722818128	0.117	0.119	1	B_naive	B naive	Post-ART_1y vs Pre-HIV
PDRG1	0.234229161977794	0.0178723716882887	0.029	0.026	1	B_naive	B naive	Post-ART_1y vs Pre-HIV
AL138478.1	0.234342571970404	-0.00535528640768379	0.002	0.004	1	B_naive	B naive	Post-ART_1y vs Pre-HIV
KIF5C	0.234355095002374	0.0570080303424018	0.044	0.026	1	B_naive	B naive	Post-ART_1y vs Pre-HIV
UCHL5	0.234356543149769	-0.0749744494333998	0.056	0.065	1	B_naive	B naive	Post-ART_1y vs Pre-HIV
IGLV3-19	0.234369790239831	-0.0112852988143076	0.001	0.003	1	B_naive	B naive	Post-ART_1y vs Pre-HIV
ARPC4	0.234394872024644	0.0647904957356513	0.162	0.145	1	B_naive	B naive	Post-ART_1y vs Pre-HIV
DUOX1	0.234472680989719	-0.0212771504708229	0.021	0.022	1	B_naive	B naive	Post-ART_1y vs Pre-HIV
BX640514.2	0.234519657564914	0.00469108719858829	0.002	0.001	1	B_naive	B naive	Post-ART_1y vs Pre-HIV
PI4K2B	0.234558099510862	0.0696556058085469	0.153	0.124	1	B_naive	B naive	Post-ART_1y vs Pre-HIV
CARD18	0.23476739142043	0.00975314996944708	0.004	0.002	1	B_naive	B naive	Post-ART_1y vs Pre-HIV
MEPCE	0.234772080203838	0.0497134753389557	0.055	0.04	1	B_naive	B naive	Post-ART_1y vs Pre-HIV
P4HA1	0.234929445738959	-0.0114608640486568	0.134	0.12	1	B_naive	B naive	Post-ART_1y vs Pre-HIV
INF2	0.23495146905911	-0.0474511595342559	0.021	0.025	1	B_naive	B naive	Post-ART_1y vs Pre-HIV
THOC6	0.235030092060071	-0.0171109842562464	0.006	0.01	1	B_naive	B naive	Post-ART_1y vs Pre-HIV
AC243960.1	0.235090213729658	0.0346959252160333	0.037	0.03	1	B_naive	B naive	Post-ART_1y vs Pre-HIV
RAB18	0.235142182523505	-0.075510790303281	0.277	0.284	1	B_naive	B naive	Post-ART_1y vs Pre-HIV
ERLIN2	0.235217793006989	-0.0515801152168803	0.034	0.045	1	B_naive	B naive	Post-ART_1y vs Pre-HIV
GAA	0.235253197071925	0.0306943457183664	0.02	0.011	1	B_naive	B naive	Post-ART_1y vs Pre-HIV
PLA2G12A	0.235361214989582	0.044441094670411	0.031	0.024	1	B_naive	B naive	Post-ART_1y vs Pre-HIV
B4GALT4	0.23536303878154	-0.090820795572441	0.06	0.069	1	B_naive	B naive	Post-ART_1y vs Pre-HIV
ZNF43	0.235401691628801	-0.112805877996024	0.187	0.189	1	B_naive	B naive	Post-ART_1y vs Pre-HIV
Z95115.1	0.235458386355603	0.00695703079167821	0.003	0.001	1	B_naive	B naive	Post-ART_1y vs Pre-HIV
TMEM18	0.235471259100872	0.05026266634414	0.066	0.046	1	B_naive	B naive	Post-ART_1y vs Pre-HIV
WBP2NL	0.235491982403764	-0.0349594807394053	0.028	0.037	1	B_naive	B naive	Post-ART_1y vs Pre-HIV
TEX52	0.235513253756939	0.0536797182766988	0.015	0.009	1	B_naive	B naive	Post-ART_1y vs Pre-HIV
AC010834.2	0.235646513994178	-0.00855821970616606	0.001	0.003	1	B_naive	B naive	Post-ART_1y vs Pre-HIV
P2RY14	0.23569061467999	-0.0370391506333764	0.141	0.127	1	B_naive	B naive	Post-ART_1y vs Pre-HIV
ABCC10	0.236041029441927	0.0461427455059108	0.041	0.033	1	B_naive	B naive	Post-ART_1y vs Pre-HIV
AC091117.2	0.236045047927884	0.0114534244781265	0.005	0.002	1	B_naive	B naive	Post-ART_1y vs Pre-HIV
RCSD1	0.236069141607875	0.114730138696298	0.547	0.461	1	B_naive	B naive	Post-ART_1y vs Pre-HIV
TLR3	0.236170213614175	-0.0135324952541971	0.001	0.004	1	B_naive	B naive	Post-ART_1y vs Pre-HIV
CLCN7	0.236273656311523	0.0373744538401122	0.166	0.15	1	B_naive	B naive	Post-ART_1y vs Pre-HIV
AC008079.1	0.236404898171022	-0.0217028247121954	0.004	0.007	1	B_naive	B naive	Post-ART_1y vs Pre-HIV
GMPPB	0.236413383103439	0.0148417209016806	0.016	0.01	1	B_naive	B naive	Post-ART_1y vs Pre-HIV
TBC1D17	0.236434362150828	-0.0414650808711403	0.026	0.033	1	B_naive	B naive	Post-ART_1y vs Pre-HIV
CPLX2	0.236443263655271	0.00603945693641746	0.006	0.003	1	B_naive	B naive	Post-ART_1y vs Pre-HIV
AC015921.1	0.236571210204231	0.00285049635657428	0.001	0.001	1	B_naive	B naive	Post-ART_1y vs Pre-HIV
SIPA1	0.236623700245166	0.0684086173665786	0.116	0.095	1	B_naive	B naive	Post-ART_1y vs Pre-HIV
THAP3	0.236674677414297	0.0109432830890386	0.013	0.009	1	B_naive	B naive	Post-ART_1y vs Pre-HIV
PLSCR2	0.236754712435802	-0.0185209053200048	0.001	0.002	1	B_naive	B naive	Post-ART_1y vs Pre-HIV
MAN2B1	0.237070172271403	-0.112313510100408	0.143	0.163	1	B_naive	B naive	Post-ART_1y vs Pre-HIV
TTC3-AS1	0.237121443676732	-0.0544357985632979	0.016	0.023	1	B_naive	B naive	Post-ART_1y vs Pre-HIV
LINC02455	0.237217622111781	-0.0103008785017569	0.001	0.003	1	B_naive	B naive	Post-ART_1y vs Pre-HIV
JRKL	0.237284340484307	-0.0319949023022308	0.014	0.018	1	B_naive	B naive	Post-ART_1y vs Pre-HIV
AC004160.1	0.237333784594367	0.0365504863613779	0.006	0.004	1	B_naive	B naive	Post-ART_1y vs Pre-HIV
AL358333.3	0.237349043719101	-0.017339349326073	0.001	0.003	1	B_naive	B naive	Post-ART_1y vs Pre-HIV
AC091180.5	0.237360440867857	0.0178826435252877	0.006	0.003	1	B_naive	B naive	Post-ART_1y vs Pre-HIV
ZNF239	0.237424720832304	-0.0203024710866507	0.004	0.007	1	B_naive	B naive	Post-ART_1y vs Pre-HIV
WASHC1	0.237452827002916	-0.0111731755028743	0.049	0.046	1	B_naive	B naive	Post-ART_1y vs Pre-HIV
AL117350.1	0.237484222652957	-0.00374453127145475	0.001	0.003	1	B_naive	B naive	Post-ART_1y vs Pre-HIV
AL132996.1	0.237520183017414	0.0648501427402897	0.016	0.012	1	B_naive	B naive	Post-ART_1y vs Pre-HIV
TRAPPC10	0.237536325552432	-0.0471115552198802	0.476	0.472	1	B_naive	B naive	Post-ART_1y vs Pre-HIV
GSK3B	0.237581019009529	0.0114411417092843	0.397	0.37	1	B_naive	B naive	Post-ART_1y vs Pre-HIV
DISC1FP1	0.237870226644519	0.177695171450746	0.051	0.045	1	B_naive	B naive	Post-ART_1y vs Pre-HIV
AC092422.1	0.237925220316184	0.00701858166572651	0.002	0.001	1	B_naive	B naive	Post-ART_1y vs Pre-HIV
STPG2	0.237937277533267	0.0515540815871935	0.032	0.021	1	B_naive	B naive	Post-ART_1y vs Pre-HIV
ENTPD5	0.238011581555583	0.023110964313719	0.026	0.019	1	B_naive	B naive	Post-ART_1y vs Pre-HIV
DNM2	0.238017845973423	-0.165039633702986	0.245	0.277	1	B_naive	B naive	Post-ART_1y vs Pre-HIV
AL161937.1	0.238167014954968	-0.00818735816616153	0.001	0.002	1	B_naive	B naive	Post-ART_1y vs Pre-HIV
UGT2B17	0.238182375023059	-0.028129906736095	0.006	0.009	1	B_naive	B naive	Post-ART_1y vs Pre-HIV
ITGB1BP1	0.238196029680041	0.0206981974669865	0.062	0.054	1	B_naive	B naive	Post-ART_1y vs Pre-HIV
FRRS1	0.238309638130982	0.0432340608016747	0.014	0.008	1	B_naive	B naive	Post-ART_1y vs Pre-HIV
CDH20	0.238328384494354	-0.021618705544664	0.003	0.006	1	B_naive	B naive	Post-ART_1y vs Pre-HIV
CRIP2	0.238334316016791	0.00636441911181614	0.006	0.002	1	B_naive	B naive	Post-ART_1y vs Pre-HIV
CCDC84	0.238389236010676	-0.0691122319142008	0.17	0.187	1	B_naive	B naive	Post-ART_1y vs Pre-HIV
TNFSF9	0.238414258379447	0.00861895618909096	0.001	0.001	1	B_naive	B naive	Post-ART_1y vs Pre-HIV
STX16	0.238464149188348	0.103053592932294	0.222	0.194	1	B_naive	B naive	Post-ART_1y vs Pre-HIV
AL160262.1	0.238489250918058	-0.0186223015193464	0.006	0.01	1	B_naive	B naive	Post-ART_1y vs Pre-HIV
NLRP6	0.23856703716711	0.0122504471786272	0.002	0.001	1	B_naive	B naive	Post-ART_1y vs Pre-HIV
SLC66A3	0.23858811107368	0.0600314287568799	0.031	0.022	1	B_naive	B naive	Post-ART_1y vs Pre-HIV
NPC1	0.238602263989319	-0.101957055960788	0.275	0.295	1	B_naive	B naive	Post-ART_1y vs Pre-HIV
AC012645.1	0.238611699552009	-0.00644216145340084	0.001	0.002	1	B_naive	B naive	Post-ART_1y vs Pre-HIV
ZNF134	0.238646952794107	-0.0530844914849436	0.036	0.044	1	B_naive	B naive	Post-ART_1y vs Pre-HIV
KPTN	0.238679334771329	0.01547238858714	0.006	0.003	1	B_naive	B naive	Post-ART_1y vs Pre-HIV
PRR12	0.238740694413863	0.0558520912224741	0.047	0.033	1	B_naive	B naive	Post-ART_1y vs Pre-HIV
AL049840.5	0.238999267444185	-0.0201039040257443	0.009	0.013	1	B_naive	B naive	Post-ART_1y vs Pre-HIV
AC108449.2	0.239123945818347	-0.0129429279822722	0.004	0.005	1	B_naive	B naive	Post-ART_1y vs Pre-HIV
CXCL17	0.239130685500382	0.0227256143242251	0.006	0.002	1	B_naive	B naive	Post-ART_1y vs Pre-HIV
PUS7L	0.239240599122064	0.0466982300922753	0.086	0.073	1	B_naive	B naive	Post-ART_1y vs Pre-HIV
TMEM129	0.239330606004603	0.0473166176720096	0.024	0.015	1	B_naive	B naive	Post-ART_1y vs Pre-HIV
CLEC11A	0.239367034696327	0.00752834868322719	0.005	0.002	1	B_naive	B naive	Post-ART_1y vs Pre-HIV
CCDC85A	0.239389896193099	-0.0100379458005086	0.001	0.002	1	B_naive	B naive	Post-ART_1y vs Pre-HIV
SMURF1	0.239422092415938	-0.0347265117864057	0.344	0.369	1	B_naive	B naive	Post-ART_1y vs Pre-HIV
RNF122	0.239579923790599	0.00831177861843066	0.029	0.019	1	B_naive	B naive	Post-ART_1y vs Pre-HIV
MTG2	0.239696730622135	0.0549361677239767	0.031	0.026	1	B_naive	B naive	Post-ART_1y vs Pre-HIV
ACER3	0.239897796918971	0.072464221221028	0.136	0.12	1	B_naive	B naive	Post-ART_1y vs Pre-HIV
STARD7-AS1	0.239907920490992	-0.0269438947161534	0.033	0.037	1	B_naive	B naive	Post-ART_1y vs Pre-HIV
DNAJC25	0.240248002137793	0.064470422073919	0.067	0.052	1	B_naive	B naive	Post-ART_1y vs Pre-HIV
AC087164.1	0.240287079922544	-0.0214664898393245	0.014	0.02	1	B_naive	B naive	Post-ART_1y vs Pre-HIV
UBXN6	0.240431008575911	-0.0155940087974504	0.035	0.045	1	B_naive	B naive	Post-ART_1y vs Pre-HIV
AL158832.1	0.240465973471549	0.0201566137809381	0.013	0.009	1	B_naive	B naive	Post-ART_1y vs Pre-HIV
AL135878.1	0.240541887280296	-0.0225602654724209	0.005	0.007	1	B_naive	B naive	Post-ART_1y vs Pre-HIV
SNX8	0.240594567524603	-0.128103030544764	0.246	0.269	1	B_naive	B naive	Post-ART_1y vs Pre-HIV
AL353708.1	0.240629848492826	0.00517529846614169	0.002	0.001	1	B_naive	B naive	Post-ART_1y vs Pre-HIV
ENTPD7	0.240644338324629	-0.0509218859293513	0.021	0.03	1	B_naive	B naive	Post-ART_1y vs Pre-HIV
GUK1	0.2406555865168	0.0550924150939168	0.105	0.088	1	B_naive	B naive	Post-ART_1y vs Pre-HIV
LRRC8E	0.240735376453447	-0.0166213019272965	0.001	0.002	1	B_naive	B naive	Post-ART_1y vs Pre-HIV
AL031280.1	0.240773080065514	-0.0164196606722461	0.006	0.011	1	B_naive	B naive	Post-ART_1y vs Pre-HIV
MIF4GD	0.240870464547268	0.0219074417603676	0.025	0.017	1	B_naive	B naive	Post-ART_1y vs Pre-HIV
AC139149.1	0.240927042714507	-0.00559558173300733	0.005	0.005	1	B_naive	B naive	Post-ART_1y vs Pre-HIV
AL354707.1	0.240947110731057	-0.0143089311937756	0.004	0.005	1	B_naive	B naive	Post-ART_1y vs Pre-HIV
RNASEH2B-AS1	0.240961241907932	0.0537326011017495	0.011	0.007	1	B_naive	B naive	Post-ART_1y vs Pre-HIV
AL606923.2	0.241045826282333	-0.00513002500180306	0.001	0.002	1	B_naive	B naive	Post-ART_1y vs Pre-HIV
LINC01953	0.241081899863294	-0.0266364000293253	0.004	0.006	1	B_naive	B naive	Post-ART_1y vs Pre-HIV
PAWR	0.241091089671344	-0.193795046833342	0.235	0.248	1	B_naive	B naive	Post-ART_1y vs Pre-HIV
P2RX7	0.241312721667106	0.0256782769647642	0.026	0.02	1	B_naive	B naive	Post-ART_1y vs Pre-HIV
NCSTN	0.241539949899904	0.0619076259176666	0.093	0.077	1	B_naive	B naive	Post-ART_1y vs Pre-HIV
UMPS	0.241548115421202	-0.0592084377195902	0.063	0.076	1	B_naive	B naive	Post-ART_1y vs Pre-HIV
TAS2R14	0.241621360915441	0.0292018400788506	0.009	0.005	1	B_naive	B naive	Post-ART_1y vs Pre-HIV
CCDC13	0.241627018389619	-0.0112418670043627	0.004	0.007	1	B_naive	B naive	Post-ART_1y vs Pre-HIV
TMEM199	0.241685133602042	-0.0367829521692544	0.035	0.045	1	B_naive	B naive	Post-ART_1y vs Pre-HIV
OGFR	0.241691399728183	-0.0458458456839634	0.109	0.112	1	B_naive	B naive	Post-ART_1y vs Pre-HIV
CCDC154	0.241729721770023	-0.00909211048690585	0.003	0.004	1	B_naive	B naive	Post-ART_1y vs Pre-HIV
AC131953.1	0.241836361441353	0.0119967127078359	0.006	0.002	1	B_naive	B naive	Post-ART_1y vs Pre-HIV
RNF185	0.241867853949629	-0.0582197620152756	0.06	0.072	1	B_naive	B naive	Post-ART_1y vs Pre-HIV
ALX4	0.241891438598956	0.00999189403674646	0.002	0.001	1	B_naive	B naive	Post-ART_1y vs Pre-HIV
DEPDC5	0.241891533388937	-0.0214853767774394	0.108	0.12	1	B_naive	B naive	Post-ART_1y vs Pre-HIV
AC005856.1	0.241931054324741	0.0582853835332077	0.046	0.032	1	B_naive	B naive	Post-ART_1y vs Pre-HIV
TSPYL2	0.241971300722937	-0.026071414258509	0.152	0.161	1	B_naive	B naive	Post-ART_1y vs Pre-HIV
AC009975.1	0.241986057517042	-0.00884634117824302	0.003	0.006	1	B_naive	B naive	Post-ART_1y vs Pre-HIV
AC073263.2	0.24199494400473	-0.0064535675811449	0.001	0.002	1	B_naive	B naive	Post-ART_1y vs Pre-HIV
LINC01132	0.242041881045888	-0.00841538032172867	0.001	0.002	1	B_naive	B naive	Post-ART_1y vs Pre-HIV
FOXK2	0.242097319701446	-0.112541627647978	0.257	0.269	1	B_naive	B naive	Post-ART_1y vs Pre-HIV
AC079950.1	0.242176242949414	-0.0108258045530397	0.003	0.004	1	B_naive	B naive	Post-ART_1y vs Pre-HIV
NRP1	0.242208409766049	-0.0160673791319767	0.004	0.006	1	B_naive	B naive	Post-ART_1y vs Pre-HIV
BCL2L15	0.242260011358687	0.0228787218123257	0.014	0.01	1	B_naive	B naive	Post-ART_1y vs Pre-HIV
KCNH5	0.242266584401121	-0.00579069323893604	0.002	0.003	1	B_naive	B naive	Post-ART_1y vs Pre-HIV
BACE1	0.242268384074346	-0.00865829597210173	0.003	0.006	1	B_naive	B naive	Post-ART_1y vs Pre-HIV
FZD3	0.242272635922697	0.0407078369219178	0.036	0.028	1	B_naive	B naive	Post-ART_1y vs Pre-HIV
MIR155HG	0.242292787893281	-0.0832069899806482	0.036	0.05	1	B_naive	B naive	Post-ART_1y vs Pre-HIV
ZNF18	0.242333495360154	0.0920335932465391	0.047	0.03	1	B_naive	B naive	Post-ART_1y vs Pre-HIV
AC010547.1	0.242362765507852	-0.0132168375567182	0.003	0.006	1	B_naive	B naive	Post-ART_1y vs Pre-HIV
AC091132.4	0.242429390470092	-0.0426523438068509	0.007	0.011	1	B_naive	B naive	Post-ART_1y vs Pre-HIV
GOT2	0.242480044491006	-0.0446673565465607	0.021	0.026	1	B_naive	B naive	Post-ART_1y vs Pre-HIV
WDR49	0.242562054879932	-0.109045589965616	0.029	0.037	1	B_naive	B naive	Post-ART_1y vs Pre-HIV
AF111167.1	0.242583579727112	0.0741499130783691	0.066	0.054	1	B_naive	B naive	Post-ART_1y vs Pre-HIV
RGL1	0.242650059990422	-0.0528037810630083	0.011	0.016	1	B_naive	B naive	Post-ART_1y vs Pre-HIV
RN7SL832P	0.242719297449415	0.0134360294212517	0.005	0.003	1	B_naive	B naive	Post-ART_1y vs Pre-HIV
LRRC3B	0.242727649205005	-0.0107021246557366	0.003	0.005	1	B_naive	B naive	Post-ART_1y vs Pre-HIV
RNLS	0.242732613452235	0.0859770530203376	0.07	0.056	1	B_naive	B naive	Post-ART_1y vs Pre-HIV
HK2	0.242761045807467	0.0292986971223614	0.058	0.043	1	B_naive	B naive	Post-ART_1y vs Pre-HIV
APCDD1L	0.242810267183332	-0.00811756098436017	0.001	0.002	1	B_naive	B naive	Post-ART_1y vs Pre-HIV
AC006270.1	0.242857729038101	0.0123387900608741	0.005	0.002	1	B_naive	B naive	Post-ART_1y vs Pre-HIV
MINDY4B	0.24298800091616	0.00445441040040542	0.002	0.001	1	B_naive	B naive	Post-ART_1y vs Pre-HIV
SEMA3A	0.243029884866931	0.00878873672881884	0.004	0.003	1	B_naive	B naive	Post-ART_1y vs Pre-HIV
ZNF622	0.243074226436497	-0.049507756069837	0.09	0.1	1	B_naive	B naive	Post-ART_1y vs Pre-HIV
ZBTB26	0.243087339076372	-0.0787335720650583	0.055	0.058	1	B_naive	B naive	Post-ART_1y vs Pre-HIV
AC025287.3	0.243144000155662	-0.0127254313895028	0.001	0.003	1	B_naive	B naive	Post-ART_1y vs Pre-HIV
AL355613.1	0.243179172549432	0.0257935618950449	0.004	0.001	1	B_naive	B naive	Post-ART_1y vs Pre-HIV
IFT20	0.243210690246966	0.050905520610515	0.054	0.039	1	B_naive	B naive	Post-ART_1y vs Pre-HIV
RBM34	0.243251778856261	0.0340556565089073	0.04	0.027	1	B_naive	B naive	Post-ART_1y vs Pre-HIV
ATP6V1H	0.243287092329566	-0.080279694033208	0.296	0.307	1	B_naive	B naive	Post-ART_1y vs Pre-HIV
STARD4	0.24331499884332	-0.0450750845708324	0.066	0.081	1	B_naive	B naive	Post-ART_1y vs Pre-HIV
HS6ST2	0.243317684517156	-0.00677592877394953	0.001	0.002	1	B_naive	B naive	Post-ART_1y vs Pre-HIV
ABI3BP	0.243403428967633	-0.0210368240719596	0.007	0.012	1	B_naive	B naive	Post-ART_1y vs Pre-HIV
MAP9	0.243416154677864	-0.123158174099301	0.112	0.134	1	B_naive	B naive	Post-ART_1y vs Pre-HIV
CASC3	0.243419262565747	-0.070740986334031	0.096	0.113	1	B_naive	B naive	Post-ART_1y vs Pre-HIV
PABPN1	0.243429168313682	0.0666154483998983	0.115	0.092	1	B_naive	B naive	Post-ART_1y vs Pre-HIV
GRIPAP1	0.243462788137122	-0.0958979860775115	0.118	0.138	1	B_naive	B naive	Post-ART_1y vs Pre-HIV
SNHG11	0.243467952029707	0.0220674840127166	0.016	0.011	1	B_naive	B naive	Post-ART_1y vs Pre-HIV
C11orf58	0.243507255797115	-0.0742166299442937	0.458	0.478	1	B_naive	B naive	Post-ART_1y vs Pre-HIV
GIPR	0.24352233902707	-0.0250212200745332	0.003	0.007	1	B_naive	B naive	Post-ART_1y vs Pre-HIV
AC008781.1	0.243530088438733	-0.00806508881242032	0.004	0.005	1	B_naive	B naive	Post-ART_1y vs Pre-HIV
TSPAN9	0.243539938081496	0.00515568015265013	0.003	0.001	1	B_naive	B naive	Post-ART_1y vs Pre-HIV
AL512625.3	0.243635706473757	0.0201393702893728	0.009	0.006	1	B_naive	B naive	Post-ART_1y vs Pre-HIV
ASAH1	0.243693332177328	0.0816959955304631	0.162	0.143	1	B_naive	B naive	Post-ART_1y vs Pre-HIV
USP54	0.243722375869374	-0.0789451330496236	0.024	0.034	1	B_naive	B naive	Post-ART_1y vs Pre-HIV
AL844908.1	0.243777551953001	0.0131477272099565	0.008	0.005	1	B_naive	B naive	Post-ART_1y vs Pre-HIV
AC079779.2	0.243895800499467	0.0166145727057622	0.004	0.001	1	B_naive	B naive	Post-ART_1y vs Pre-HIV
AL390800.1	0.243991806342708	0.00569895985476436	0.003	0.002	1	B_naive	B naive	Post-ART_1y vs Pre-HIV
USB1	0.244133105517423	-0.0410633274148074	0.018	0.03	1	B_naive	B naive	Post-ART_1y vs Pre-HIV
LINC02087	0.244155342012666	0.0137023146038527	0.004	0.001	1	B_naive	B naive	Post-ART_1y vs Pre-HIV
CRTAP	0.244220925268496	-0.0368594273905509	0.036	0.04	1	B_naive	B naive	Post-ART_1y vs Pre-HIV
RTN2	0.244237333714778	-0.0192447360869603	0.004	0.009	1	B_naive	B naive	Post-ART_1y vs Pre-HIV
TNPO2	0.244275024333762	0.0282521680494354	0.058	0.05	1	B_naive	B naive	Post-ART_1y vs Pre-HIV
AC013472.2	0.244309868698262	0.0429974523436103	0.019	0.016	1	B_naive	B naive	Post-ART_1y vs Pre-HIV
VRK1	0.244420172946602	-0.0483381096788763	0.158	0.166	1	B_naive	B naive	Post-ART_1y vs Pre-HIV
MRPS17	0.244429219628178	-0.00603115791655207	0.006	0.01	1	B_naive	B naive	Post-ART_1y vs Pre-HIV
NOL4L	0.244455351400828	-0.0458282780295495	0.05	0.057	1	B_naive	B naive	Post-ART_1y vs Pre-HIV
NIPAL4	0.244486499443613	0.0472073389152265	0.04	0.029	1	B_naive	B naive	Post-ART_1y vs Pre-HIV
JMJD7	0.244572515822606	0.0344253697082902	0.016	0.01	1	B_naive	B naive	Post-ART_1y vs Pre-HIV
AL163541.1	0.244638406606055	0.0299909521164546	0.01	0.01	1	B_naive	B naive	Post-ART_1y vs Pre-HIV
AL354793.1	0.244774126314022	-0.0226269247465749	0.004	0.006	1	B_naive	B naive	Post-ART_1y vs Pre-HIV
WDR83	0.244789038450218	0.0424252912170015	0.048	0.033	1	B_naive	B naive	Post-ART_1y vs Pre-HIV
AL450267.2	0.244998693178488	0.018924350637487	0.004	0.002	1	B_naive	B naive	Post-ART_1y vs Pre-HIV
AL096709.1	0.245037309901705	-0.00605772641125011	0.001	0.002	1	B_naive	B naive	Post-ART_1y vs Pre-HIV
AC073389.2	0.245111894778777	-0.0180238489460372	0.002	0.005	1	B_naive	B naive	Post-ART_1y vs Pre-HIV
SMCR5	0.245294141367009	0.0131739158727835	0.008	0.006	1	B_naive	B naive	Post-ART_1y vs Pre-HIV
PRPF38B	0.245379112282815	-0.0327992842961415	0.342	0.349	1	B_naive	B naive	Post-ART_1y vs Pre-HIV
SMC1B	0.245392851345776	-0.0252580954003789	0.012	0.02	1	B_naive	B naive	Post-ART_1y vs Pre-HIV
MPV17	0.245414921687499	0.0697206190940709	0.045	0.031	1	B_naive	B naive	Post-ART_1y vs Pre-HIV
GTF2B	0.245437310315732	0.0849908982894405	0.36	0.327	1	B_naive	B naive	Post-ART_1y vs Pre-HIV
IL18R1	0.245451625713389	-0.0296772989022683	0.031	0.041	1	B_naive	B naive	Post-ART_1y vs Pre-HIV
LEMD3	0.245480862890329	-0.0844278960200886	0.21	0.225	1	B_naive	B naive	Post-ART_1y vs Pre-HIV
PRKCQ-AS1	0.245529832454405	0.0249017122200027	0.03	0.025	1	B_naive	B naive	Post-ART_1y vs Pre-HIV
ZNF799	0.245536122459677	0.0128459001991694	0.007	0.005	1	B_naive	B naive	Post-ART_1y vs Pre-HIV
RPS26	0.2455518996339	0.228176595277451	0.362	0.273	1	B_naive	B naive	Post-ART_1y vs Pre-HIV
AC010973.1	0.24565381685762	-0.0150531692764628	0.001	0.003	1	B_naive	B naive	Post-ART_1y vs Pre-HIV
GPS1	0.245687714564733	0.00719710906166382	0.022	0.018	1	B_naive	B naive	Post-ART_1y vs Pre-HIV
RPS6KA4	0.2457286711171	-0.0186332531917667	0.014	0.017	1	B_naive	B naive	Post-ART_1y vs Pre-HIV
AP000640.2	0.245847795429121	0.00546252426656987	0.004	0.002	1	B_naive	B naive	Post-ART_1y vs Pre-HIV
LRRC8C	0.245871758991411	-0.139225701329126	0.153	0.186	1	B_naive	B naive	Post-ART_1y vs Pre-HIV
AEBP2	0.245944847821574	-0.0683553755139519	0.267	0.287	1	B_naive	B naive	Post-ART_1y vs Pre-HIV
CNN2	0.24615612690816	0.0811353086172943	0.107	0.088	1	B_naive	B naive	Post-ART_1y vs Pre-HIV
ARR3	0.246197126085273	0.00763759901702551	0.003	0.001	1	B_naive	B naive	Post-ART_1y vs Pre-HIV
PTCHD1-AS	0.246206928807194	0.00216925943412419	0.026	0.023	1	B_naive	B naive	Post-ART_1y vs Pre-HIV
RORB	0.246245931658073	-0.032704646663468	0.006	0.012	1	B_naive	B naive	Post-ART_1y vs Pre-HIV
APBA3	0.246260986298992	0.0217280534880828	0.013	0.01	1	B_naive	B naive	Post-ART_1y vs Pre-HIV
SRSF2	0.246539124004151	0.129189102343005	0.274	0.239	1	B_naive	B naive	Post-ART_1y vs Pre-HIV
SPOUT1	0.246613674481355	-0.0335898718850035	0.022	0.027	1	B_naive	B naive	Post-ART_1y vs Pre-HIV
MMD2	0.246639010609191	0.00621248907452615	0.002	0.001	1	B_naive	B naive	Post-ART_1y vs Pre-HIV
XRRA1	0.246718992662009	-0.0621503893408699	0.209	0.214	1	B_naive	B naive	Post-ART_1y vs Pre-HIV
HCG9	0.24673265816914	-0.00940609345329497	0.001	0.003	1	B_naive	B naive	Post-ART_1y vs Pre-HIV
Z97989.1	0.24674462068565	0.0100505889520896	0.003	0.001	1	B_naive	B naive	Post-ART_1y vs Pre-HIV
LINC01730	0.246788544125265	-0.0161182492387061	0.003	0.006	1	B_naive	B naive	Post-ART_1y vs Pre-HIV
AL031733.2	0.24687014777129	-0.0141420309004832	0.005	0.009	1	B_naive	B naive	Post-ART_1y vs Pre-HIV
EBLN2	0.247079638392501	-0.0477335273566772	0.014	0.022	1	B_naive	B naive	Post-ART_1y vs Pre-HIV
METTL22	0.247081842368402	-0.0759916190322769	0.03	0.041	1	B_naive	B naive	Post-ART_1y vs Pre-HIV
DYNC1H1	0.247107113958984	-0.108096305265801	0.306	0.316	1	B_naive	B naive	Post-ART_1y vs Pre-HIV
EFCAB7	0.247204068999085	0.0496599081169439	0.066	0.057	1	B_naive	B naive	Post-ART_1y vs Pre-HIV
TMEM186	0.247259618842342	0.00606291670641359	0.005	0.002	1	B_naive	B naive	Post-ART_1y vs Pre-HIV
LINC02133	0.247299518047771	-0.0255193424634756	0.014	0.014	1	B_naive	B naive	Post-ART_1y vs Pre-HIV
RBFOX1	0.247312089682908	-0.0319979931318263	0.024	0.025	1	B_naive	B naive	Post-ART_1y vs Pre-HIV
SYNGR3	0.24741887990542	-0.0117753939236136	0.002	0.004	1	B_naive	B naive	Post-ART_1y vs Pre-HIV
RNF5	0.247489327671513	0.0256717643970891	0.015	0.012	1	B_naive	B naive	Post-ART_1y vs Pre-HIV
EMILIN2	0.247539042989099	-0.139131777760485	0.133	0.148	1	B_naive	B naive	Post-ART_1y vs Pre-HIV
C17orf75	0.247542135010423	0.0410390992334929	0.028	0.022	1	B_naive	B naive	Post-ART_1y vs Pre-HIV
AC009228.1	0.247699262632989	0.0432236897595786	0.024	0.016	1	B_naive	B naive	Post-ART_1y vs Pre-HIV
AC015802.6	0.24783220837329	-0.0437178780658214	0.02	0.028	1	B_naive	B naive	Post-ART_1y vs Pre-HIV
ALG1	0.247853433911003	0.0252384915012316	0.016	0.009	1	B_naive	B naive	Post-ART_1y vs Pre-HIV
PURB	0.248010792057714	-0.0555037178520061	0.077	0.084	1	B_naive	B naive	Post-ART_1y vs Pre-HIV
GTF2H2	0.248053518630963	0.024232222675114	0.041	0.031	1	B_naive	B naive	Post-ART_1y vs Pre-HIV
FUCA1	0.248069501796184	0.0497524214424842	0.021	0.016	1	B_naive	B naive	Post-ART_1y vs Pre-HIV
SIVA1	0.248087014275256	-0.121959691189436	0.091	0.112	1	B_naive	B naive	Post-ART_1y vs Pre-HIV
AC124248.1	0.248147110864069	0.0199478949874765	0.005	0.002	1	B_naive	B naive	Post-ART_1y vs Pre-HIV
LINC01771	0.248190254659157	-0.00353488898204638	0.001	0.002	1	B_naive	B naive	Post-ART_1y vs Pre-HIV
LINC02296	0.248214001154426	-0.010618609367237	0.001	0.002	1	B_naive	B naive	Post-ART_1y vs Pre-HIV
KCNJ5	0.248240549977467	0.00865122995962509	0.002	0.001	1	B_naive	B naive	Post-ART_1y vs Pre-HIV
DDX11	0.248246862113085	0.0595943030943313	0.043	0.03	1	B_naive	B naive	Post-ART_1y vs Pre-HIV
RABGGTB	0.248309025318835	-0.087881794177048	0.154	0.169	1	B_naive	B naive	Post-ART_1y vs Pre-HIV
B3GAT3	0.248349252743195	0.0239284113808552	0.058	0.05	1	B_naive	B naive	Post-ART_1y vs Pre-HIV
SNHG19	0.248442037391814	0.033896278019566	0.026	0.017	1	B_naive	B naive	Post-ART_1y vs Pre-HIV
LINC02259	0.248523155689807	-0.0277713358483866	0.006	0.012	1	B_naive	B naive	Post-ART_1y vs Pre-HIV
BCAT2	0.24855805508249	0.0508192530741413	0.021	0.014	1	B_naive	B naive	Post-ART_1y vs Pre-HIV
AANAT	0.248664145240128	-0.00854523569326772	0.002	0.005	1	B_naive	B naive	Post-ART_1y vs Pre-HIV
RNF214	0.248666510286539	0.0315604971640977	0.041	0.031	1	B_naive	B naive	Post-ART_1y vs Pre-HIV
ARHGAP19	0.248746883053909	0.0559958399926907	0.049	0.039	1	B_naive	B naive	Post-ART_1y vs Pre-HIV
DDX39A	0.248759159344814	0.0659705178118384	0.143	0.127	1	B_naive	B naive	Post-ART_1y vs Pre-HIV
AL139353.2	0.248807348631242	0.0130548445124852	0.01	0.006	1	B_naive	B naive	Post-ART_1y vs Pre-HIV
AC108210.1	0.248873898361187	0.0055806915813012	0.003	0.001	1	B_naive	B naive	Post-ART_1y vs Pre-HIV
ILF3	0.248933273517373	-0.0860913661776697	0.37	0.396	1	B_naive	B naive	Post-ART_1y vs Pre-HIV
MLF1	0.249370467518548	0.0944739808347002	0.05	0.039	1	B_naive	B naive	Post-ART_1y vs Pre-HIV
AC009283.1	0.249421636391902	0.0110005204564566	0.003	0.001	1	B_naive	B naive	Post-ART_1y vs Pre-HIV
LRRC23	0.249501134810292	0.0660368724211667	0.052	0.033	1	B_naive	B naive	Post-ART_1y vs Pre-HIV
SAYSD1	0.249543712849609	0.0286962411598257	0.029	0.025	1	B_naive	B naive	Post-ART_1y vs Pre-HIV
PLGRKT	0.249565427154961	-0.0815157819404647	0.042	0.053	1	B_naive	B naive	Post-ART_1y vs Pre-HIV
MICU2	0.249581653976745	-0.0677595623763529	0.439	0.443	1	B_naive	B naive	Post-ART_1y vs Pre-HIV
ZFP36L2	0.249663554296241	0.0972173967327716	0.57	0.529	1	B_naive	B naive	Post-ART_1y vs Pre-HIV
CD5	0.249720905744027	0.0178940806979851	0.054	0.054	1	B_naive	B naive	Post-ART_1y vs Pre-HIV
CCDC107	0.249754027676816	0.0360627621233267	0.045	0.03	1	B_naive	B naive	Post-ART_1y vs Pre-HIV
AL606491.1	0.249777922457883	-0.0099799337626362	0.002	0.004	1	B_naive	B naive	Post-ART_1y vs Pre-HIV
GNAI3	0.249820549343487	-0.0776900879322395	0.299	0.301	1	B_naive	B naive	Post-ART_1y vs Pre-HIV
AC010307.2	0.250098112493668	0.0160397468132699	0.002	0.001	1	B_naive	B naive	Post-ART_1y vs Pre-HIV
ALYREF	0.250189908647571	-0.0548655692091253	0.02	0.024	1	B_naive	B naive	Post-ART_1y vs Pre-HIV
MRPS36	0.25020778328523	0.0855784934547718	0.084	0.071	1	B_naive	B naive	Post-ART_1y vs Pre-HIV
LMNB1-DT	0.250273392937591	0.0163848882784622	0.005	0.003	1	B_naive	B naive	Post-ART_1y vs Pre-HIV
ZNF628	0.250309004753242	0.0408026889310492	0.032	0.022	1	B_naive	B naive	Post-ART_1y vs Pre-HIV
FKBP2	0.250317244763581	-0.0142737696121196	0.005	0.008	1	B_naive	B naive	Post-ART_1y vs Pre-HIV
BCLAF1	0.250353046153233	0.010529515592288	0.766	0.749	1	B_naive	B naive	Post-ART_1y vs Pre-HIV
AL359513.1	0.250450418603238	0.030818379027235	0.014	0.008	1	B_naive	B naive	Post-ART_1y vs Pre-HIV
PDK1	0.25052421519936	0.0714322697820129	0.198	0.166	1	B_naive	B naive	Post-ART_1y vs Pre-HIV
AC092338.3	0.250539619964035	-0.0874467393104316	0.072	0.088	1	B_naive	B naive	Post-ART_1y vs Pre-HIV
ANKH	0.250540620899067	-0.154331064760449	0.163	0.19	1	B_naive	B naive	Post-ART_1y vs Pre-HIV
GALNT15	0.250558673128984	-0.0120865716776993	0.004	0.006	1	B_naive	B naive	Post-ART_1y vs Pre-HIV
AC090541.1	0.250580978989554	-0.00710935697698444	0.008	0.01	1	B_naive	B naive	Post-ART_1y vs Pre-HIV
DOCK7	0.250619674813065	0.0675390133350919	0.061	0.051	1	B_naive	B naive	Post-ART_1y vs Pre-HIV
ABCC3	0.250698698572965	0.00515342378743964	0.004	0.002	1	B_naive	B naive	Post-ART_1y vs Pre-HIV
ATP6V1F	0.250847273505461	0.000712833967008719	0.061	0.051	1	B_naive	B naive	Post-ART_1y vs Pre-HIV
AC089999.1	0.25089431353944	-0.00467286994127216	0.002	0.003	1	B_naive	B naive	Post-ART_1y vs Pre-HIV
MRPL24	0.250920641566632	0.0230501699168965	0.017	0.008	1	B_naive	B naive	Post-ART_1y vs Pre-HIV
PLA2G10	0.250938611802057	0.00321909638984874	0.007	0.004	1	B_naive	B naive	Post-ART_1y vs Pre-HIV
DOCK9-DT	0.25100504117387	0.0206956691263877	0.005	0.002	1	B_naive	B naive	Post-ART_1y vs Pre-HIV
TMSB15B.1	0.251012830466363	0.00644156440186501	0.004	0.002	1	B_naive	B naive	Post-ART_1y vs Pre-HIV
LINC02604	0.251061616509019	0.0115462620722151	0.006	0.003	1	B_naive	B naive	Post-ART_1y vs Pre-HIV
AC096577.1	0.251203668015217	0.00372364008579195	0.004	0.002	1	B_naive	B naive	Post-ART_1y vs Pre-HIV
LYSMD4	0.251209044196516	0.0389652938573497	0.018	0.013	1	B_naive	B naive	Post-ART_1y vs Pre-HIV
ANO5	0.2512384347065	0.0240079150791191	0.006	0.004	1	B_naive	B naive	Post-ART_1y vs Pre-HIV
B4GALT7	0.251277231065291	0.0184054299092828	0.021	0.018	1	B_naive	B naive	Post-ART_1y vs Pre-HIV
RPL7L1	0.251374519752899	-0.0673754624414795	0.116	0.136	1	B_naive	B naive	Post-ART_1y vs Pre-HIV
OPHN1	0.251427022711364	-0.0077079192082076	0.005	0.007	1	B_naive	B naive	Post-ART_1y vs Pre-HIV
ZNF7	0.251450349779144	-0.069697025531838	0.043	0.05	1	B_naive	B naive	Post-ART_1y vs Pre-HIV
AL035681.1	0.251514477632305	-0.0273311535530023	0.021	0.025	1	B_naive	B naive	Post-ART_1y vs Pre-HIV
PUDP	0.251607373256281	0.0392754952663605	0.095	0.078	1	B_naive	B naive	Post-ART_1y vs Pre-HIV
ESF1	0.251618673274837	-0.108865224946004	0.116	0.133	1	B_naive	B naive	Post-ART_1y vs Pre-HIV
MAP1LC3B2	0.251771063618737	-0.00347094710148501	0.005	0.006	1	B_naive	B naive	Post-ART_1y vs Pre-HIV
ELOVL2-AS1	0.251777503241159	-0.00573459380819197	0.001	0.002	1	B_naive	B naive	Post-ART_1y vs Pre-HIV
ANXA13	0.251787024879302	-0.00790714931653438	0.001	0.002	1	B_naive	B naive	Post-ART_1y vs Pre-HIV
RITA1	0.251866494092796	0.0263176403201141	0.011	0.008	1	B_naive	B naive	Post-ART_1y vs Pre-HIV
LINC01431	0.252026735240318	0.0193030980357845	0.007	0.002	1	B_naive	B naive	Post-ART_1y vs Pre-HIV
STX5	0.25222490295357	0.101310614452346	0.419	0.378	1	B_naive	B naive	Post-ART_1y vs Pre-HIV
AP001001.1	0.252273447842614	-0.0106074353313809	0.007	0.012	1	B_naive	B naive	Post-ART_1y vs Pre-HIV
VDR	0.252328476226694	0.0124541102376523	0.011	0.007	1	B_naive	B naive	Post-ART_1y vs Pre-HIV
AC016583.2	0.252464711114597	0.00431274830128504	0.001	0	1	B_naive	B naive	Post-ART_1y vs Pre-HIV
AL845472.1	0.252464766904945	0.00636752690787983	0.001	0	1	B_naive	B naive	Post-ART_1y vs Pre-HIV
AL670729.1	0.252464775363501	0.0073483249557466	0.001	0	1	B_naive	B naive	Post-ART_1y vs Pre-HIV
AC027682.1	0.252464790872706	0.00627490422672666	0.001	0	1	B_naive	B naive	Post-ART_1y vs Pre-HIV
HCRT	0.252464796578293	0.00554312782573451	0.001	0	1	B_naive	B naive	Post-ART_1y vs Pre-HIV
LINC02096	0.252464843169254	0.00525062107176228	0.001	0	1	B_naive	B naive	Post-ART_1y vs Pre-HIV
FAM163A	0.252464902920458	0.00520972866938301	0.001	0	1	B_naive	B naive	Post-ART_1y vs Pre-HIV
ITPR1-DT	0.252465035885347	0.00518671847186217	0.001	0	1	B_naive	B naive	Post-ART_1y vs Pre-HIV
GGT5	0.25246507080219	0.00542592950087476	0.001	0	1	B_naive	B naive	Post-ART_1y vs Pre-HIV
AC005086.2	0.252465103990246	0.00716930819160049	0.001	0	1	B_naive	B naive	Post-ART_1y vs Pre-HIV
AOC3	0.252465145415239	0.00672141520418476	0.001	0	1	B_naive	B naive	Post-ART_1y vs Pre-HIV
IGLV8-61	0.252465165838316	0.00572219908473635	0.001	0	1	B_naive	B naive	Post-ART_1y vs Pre-HIV
CALR3	0.252465447031675	0.00654635066372233	0.001	0	1	B_naive	B naive	Post-ART_1y vs Pre-HIV
AC087175.1	0.252465875361319	0.00879411991927653	0.001	0	1	B_naive	B naive	Post-ART_1y vs Pre-HIV
EXTL1	0.252465881219142	0.00590092470371146	0.001	0	1	B_naive	B naive	Post-ART_1y vs Pre-HIV
AL590096.1	0.252465883342791	0.0105699127133361	0.001	0	1	B_naive	B naive	Post-ART_1y vs Pre-HIV
TRBV7-2	0.25246589112165	0.00437659663625381	0.001	0	1	B_naive	B naive	Post-ART_1y vs Pre-HIV
GPR15	0.252465950934107	0.00434525433440913	0.001	0	1	B_naive	B naive	Post-ART_1y vs Pre-HIV
CSPG5	0.252466013238148	0.00533099733519177	0.001	0	1	B_naive	B naive	Post-ART_1y vs Pre-HIV
FZD8	0.25246607247517	0.00721545383217081	0.001	0	1	B_naive	B naive	Post-ART_1y vs Pre-HIV
AC140125.2	0.25246608290374	0.00694276834557873	0.001	0	1	B_naive	B naive	Post-ART_1y vs Pre-HIV
AC073071.1	0.252466103869354	0.0049479582035576	0.001	0	1	B_naive	B naive	Post-ART_1y vs Pre-HIV
SLC6A8	0.252466170890708	0.00713904424144348	0.001	0	1	B_naive	B naive	Post-ART_1y vs Pre-HIV
TMIGD1	0.252466217141657	0.0037572173530095	0.001	0	1	B_naive	B naive	Post-ART_1y vs Pre-HIV
AC006116.5	0.252466352764187	0.007584216560467	0.001	0	1	B_naive	B naive	Post-ART_1y vs Pre-HIV
AC068228.3	0.252466376907566	0.00938585794265988	0.001	0	1	B_naive	B naive	Post-ART_1y vs Pre-HIV
AC078852.1	0.252466417598383	0.00558102732144951	0.001	0	1	B_naive	B naive	Post-ART_1y vs Pre-HIV
B3GALT5-AS1	0.252466504411735	0.00539136006679614	0.001	0	1	B_naive	B naive	Post-ART_1y vs Pre-HIV
MLPH	0.252466611235622	0.0031495209749176	0.001	0	1	B_naive	B naive	Post-ART_1y vs Pre-HIV
CALHM4	0.252466611578089	0.00643995041669897	0.001	0	1	B_naive	B naive	Post-ART_1y vs Pre-HIV
PRB4	0.252466691023626	0.0113923487336978	0.001	0	1	B_naive	B naive	Post-ART_1y vs Pre-HIV
HRC	0.252466710235951	0.00558823284677457	0.001	0	1	B_naive	B naive	Post-ART_1y vs Pre-HIV
MYRIP	0.252532254513858	0.0556140789561408	0.029	0.016	1	B_naive	B naive	Post-ART_1y vs Pre-HIV
CALD1	0.252543560385659	-0.00250040761584787	0.01	0.018	1	B_naive	B naive	Post-ART_1y vs Pre-HIV
PRRT3	0.252567014897708	-0.0155446401471299	0.005	0.007	1	B_naive	B naive	Post-ART_1y vs Pre-HIV
AC025180.1	0.252703853012009	-0.00233036443322849	0.001	0.002	1	B_naive	B naive	Post-ART_1y vs Pre-HIV
GDF9	0.252749832246939	0.0153481856471141	0.003	0.002	1	B_naive	B naive	Post-ART_1y vs Pre-HIV
SLC39A6	0.252758581282961	0.039517822296502	0.059	0.05	1	B_naive	B naive	Post-ART_1y vs Pre-HIV
LINC02453	0.252781213661068	0.0171357722684	0.005	0.002	1	B_naive	B naive	Post-ART_1y vs Pre-HIV
TRIP4	0.252814566052928	-0.0423845586357537	0.088	0.099	1	B_naive	B naive	Post-ART_1y vs Pre-HIV
BOLA3-AS1	0.252880831073404	-0.0138375701187605	0.003	0.006	1	B_naive	B naive	Post-ART_1y vs Pre-HIV
PPIL2	0.252885508523428	0.0852327973083786	0.137	0.124	1	B_naive	B naive	Post-ART_1y vs Pre-HIV
EDN1	0.252908138801559	0.0157877302836315	0.004	0.002	1	B_naive	B naive	Post-ART_1y vs Pre-HIV
SLC37A3	0.253041015345039	-0.0482257695948415	0.026	0.036	1	B_naive	B naive	Post-ART_1y vs Pre-HIV
AC069234.2	0.253143051261648	0.00707397379026655	0.002	0.001	1	B_naive	B naive	Post-ART_1y vs Pre-HIV
HPGD	0.253180709630924	-0.017862376718256	0.004	0.007	1	B_naive	B naive	Post-ART_1y vs Pre-HIV
ZFHX2	0.253266585820419	-0.0279731179913094	0.005	0.008	1	B_naive	B naive	Post-ART_1y vs Pre-HIV
ITPKC	0.253342294460092	-0.0339515451150725	0.017	0.023	1	B_naive	B naive	Post-ART_1y vs Pre-HIV
GLS	0.253416357161129	0.102378291609071	0.606	0.569	1	B_naive	B naive	Post-ART_1y vs Pre-HIV
AC107973.1	0.253426766465344	0.0079709338977108	0.003	0.001	1	B_naive	B naive	Post-ART_1y vs Pre-HIV
AC099489.1	0.253497140940639	-0.0713336916894938	0.041	0.054	1	B_naive	B naive	Post-ART_1y vs Pre-HIV
FZD5	0.253523606242857	0.00980618676842194	0.003	0.001	1	B_naive	B naive	Post-ART_1y vs Pre-HIV
AC008945.2	0.253689579381545	-0.0217764786329444	0.004	0.009	1	B_naive	B naive	Post-ART_1y vs Pre-HIV
RIPK3	0.253698167343495	-0.021701229064323	0.013	0.014	1	B_naive	B naive	Post-ART_1y vs Pre-HIV
CD3EAP	0.25377061262131	0.0106806590243035	0.005	0.002	1	B_naive	B naive	Post-ART_1y vs Pre-HIV
INSL3	0.253842341669099	-0.0116537053454397	0.001	0.004	1	B_naive	B naive	Post-ART_1y vs Pre-HIV
GTF2IRD1	0.253846707210266	-0.0313189721400391	0.004	0.008	1	B_naive	B naive	Post-ART_1y vs Pre-HIV
ZNF568	0.253894757632606	0.0336027095125019	0.035	0.029	1	B_naive	B naive	Post-ART_1y vs Pre-HIV
AL135978.2	0.253946523237808	-0.0374249018078781	0.016	0.029	1	B_naive	B naive	Post-ART_1y vs Pre-HIV
AC024575.1	0.253955205845822	0.0100015684517977	0.001	0.001	1	B_naive	B naive	Post-ART_1y vs Pre-HIV
AC139887.2	0.253979782751637	-0.0689839555105388	0.093	0.108	1	B_naive	B naive	Post-ART_1y vs Pre-HIV
ERVK13-1	0.254044152187897	0.0375308557170861	0.072	0.057	1	B_naive	B naive	Post-ART_1y vs Pre-HIV
APEH	0.254135335043215	0.0226695171990961	0.013	0.011	1	B_naive	B naive	Post-ART_1y vs Pre-HIV
AC104827.1	0.254188293926637	-0.0165831517714161	0.001	0.002	1	B_naive	B naive	Post-ART_1y vs Pre-HIV
SNRPA	0.254343542540395	0.0644328869216554	0.085	0.068	1	B_naive	B naive	Post-ART_1y vs Pre-HIV
CEP70	0.254389525814579	-0.0111564570662629	0.018	0.026	1	B_naive	B naive	Post-ART_1y vs Pre-HIV
CTBS	0.254393646088887	-0.033193786148205	0.091	0.1	1	B_naive	B naive	Post-ART_1y vs Pre-HIV
NCDN	0.254538199573066	0.0188887778296131	0.005	0.003	1	B_naive	B naive	Post-ART_1y vs Pre-HIV
PRSS21	0.254764271687552	0.0129542694884587	0.006	0.002	1	B_naive	B naive	Post-ART_1y vs Pre-HIV
AC087741.1	0.254841970253725	0.0303974013318426	0.012	0.007	1	B_naive	B naive	Post-ART_1y vs Pre-HIV
UTP20	0.25490198021173	-0.0880719621757137	0.128	0.135	1	B_naive	B naive	Post-ART_1y vs Pre-HIV
CHID1	0.255088868018655	0.0479034909049482	0.024	0.015	1	B_naive	B naive	Post-ART_1y vs Pre-HIV
C8orf58	0.255137517613189	-0.0143093088532645	0.005	0.009	1	B_naive	B naive	Post-ART_1y vs Pre-HIV
FBXO28	0.255184012033318	-0.0492006841279631	0.146	0.166	1	B_naive	B naive	Post-ART_1y vs Pre-HIV
C19orf12	0.25525493519792	-0.0713464526084078	0.051	0.057	1	B_naive	B naive	Post-ART_1y vs Pre-HIV
AC096992.2	0.255261445923178	0.00701842282296262	0.004	0.002	1	B_naive	B naive	Post-ART_1y vs Pre-HIV
MMP24	0.255277820235529	-0.0024552254522654	0.046	0.037	1	B_naive	B naive	Post-ART_1y vs Pre-HIV
AC112206.2	0.255323859982672	0.0242500490424628	0.016	0.009	1	B_naive	B naive	Post-ART_1y vs Pre-HIV
EFTUD2	0.255328869536034	-0.0754978080144554	0.203	0.205	1	B_naive	B naive	Post-ART_1y vs Pre-HIV
DDX46	0.25538727234819	0.0361292090260292	0.24	0.222	1	B_naive	B naive	Post-ART_1y vs Pre-HIV
IGHV3-48	0.255415138747799	0.00975973136446984	0.004	0.002	1	B_naive	B naive	Post-ART_1y vs Pre-HIV
ISG20L2	0.255641346936324	0.0947364832783912	0.086	0.073	1	B_naive	B naive	Post-ART_1y vs Pre-HIV
KDM6A	0.255835255079391	-0.0213626176622244	0.607	0.624	1	B_naive	B naive	Post-ART_1y vs Pre-HIV
AL136115.1	0.255835788731419	-0.0173404683211259	0.006	0.008	1	B_naive	B naive	Post-ART_1y vs Pre-HIV
NT5DC3	0.255895583800418	-0.159339599800581	0.05	0.064	1	B_naive	B naive	Post-ART_1y vs Pre-HIV
PRKD2	0.255988641403446	0.0316174035028847	0.129	0.114	1	B_naive	B naive	Post-ART_1y vs Pre-HIV
CD36	0.256001799201379	0.0357326524169789	0.044	0.031	1	B_naive	B naive	Post-ART_1y vs Pre-HIV
CD164	0.256208305653587	0.114125612897683	0.344	0.313	1	B_naive	B naive	Post-ART_1y vs Pre-HIV
EPHA1-AS1	0.256213107830273	-0.0238001896008308	0.01	0.016	1	B_naive	B naive	Post-ART_1y vs Pre-HIV
ZNF597	0.256226704965369	-0.0225054636495957	0.004	0.007	1	B_naive	B naive	Post-ART_1y vs Pre-HIV
MGAT1	0.256237121345931	0.047596120437311	0.066	0.065	1	B_naive	B naive	Post-ART_1y vs Pre-HIV
CCNL2	0.256252544802948	0.09677489666063	0.196	0.183	1	B_naive	B naive	Post-ART_1y vs Pre-HIV
PLXDC1	0.25625846622126	0.0101821544483912	0.005	0.002	1	B_naive	B naive	Post-ART_1y vs Pre-HIV
AC034234.1	0.256572780583559	0.0141782762950593	0.004	0.001	1	B_naive	B naive	Post-ART_1y vs Pre-HIV
RBBP7	0.256642810410339	0.114687065363115	0.213	0.18	1	B_naive	B naive	Post-ART_1y vs Pre-HIV
FUOM	0.256735888282106	0.0251864148293896	0.015	0.008	1	B_naive	B naive	Post-ART_1y vs Pre-HIV
AP003071.2	0.256752040361405	-0.0160635840000598	0.002	0.006	1	B_naive	B naive	Post-ART_1y vs Pre-HIV
AC009118.3	0.256779186487865	0.013495022433846	0.009	0.007	1	B_naive	B naive	Post-ART_1y vs Pre-HIV
ZMYM1	0.256800602186916	0.0322780442792203	0.034	0.022	1	B_naive	B naive	Post-ART_1y vs Pre-HIV
AP001347.1	0.256813417233909	0.111929943934345	0.068	0.055	1	B_naive	B naive	Post-ART_1y vs Pre-HIV
C5orf58	0.256824173671269	0.0119279611396033	0.006	0.005	1	B_naive	B naive	Post-ART_1y vs Pre-HIV
LETM1	0.256839999245267	-0.0981363026048662	0.036	0.043	1	B_naive	B naive	Post-ART_1y vs Pre-HIV
FMC1	0.256874484481795	0.0269228472803878	0.013	0.01	1	B_naive	B naive	Post-ART_1y vs Pre-HIV
SYNRG	0.256878893956717	0.0338409007930757	0.23	0.212	1	B_naive	B naive	Post-ART_1y vs Pre-HIV
ACMSD	0.256958469721212	-0.0353664723941604	0.032	0.044	1	B_naive	B naive	Post-ART_1y vs Pre-HIV
SLC8A2	0.257072831734119	-0.00544903692879271	0.001	0.002	1	B_naive	B naive	Post-ART_1y vs Pre-HIV
AL353194.1	0.257192233348113	0.00864381307388603	0.008	0.005	1	B_naive	B naive	Post-ART_1y vs Pre-HIV
VAT1L	0.257206839799336	-0.00891594365886057	0.001	0.002	1	B_naive	B naive	Post-ART_1y vs Pre-HIV
UNC119	0.257315479697315	-0.0340265042443926	0.037	0.043	1	B_naive	B naive	Post-ART_1y vs Pre-HIV
SMPD3	0.257381560090166	-0.00314931634444199	0.001	0.002	1	B_naive	B naive	Post-ART_1y vs Pre-HIV
TIA1	0.257514794182645	0.0458919794379623	0.098	0.084	1	B_naive	B naive	Post-ART_1y vs Pre-HIV
FADS2	0.257590331994293	-0.0143856647531151	0.016	0.02	1	B_naive	B naive	Post-ART_1y vs Pre-HIV
E2F4	0.257654150664015	0.0619076247199115	0.033	0.029	1	B_naive	B naive	Post-ART_1y vs Pre-HIV
ANAPC16	0.257808804777256	0.0890894721268634	0.131	0.107	1	B_naive	B naive	Post-ART_1y vs Pre-HIV
APOBEC3F	0.257824150931623	0.027351586486313	0.034	0.025	1	B_naive	B naive	Post-ART_1y vs Pre-HIV
TLCD3A	0.257883915617193	0.00441249988333263	0.003	0.002	1	B_naive	B naive	Post-ART_1y vs Pre-HIV
IMP3	0.257889974222664	0.0381204357440238	0.034	0.029	1	B_naive	B naive	Post-ART_1y vs Pre-HIV
WBP11	0.257907722299294	-0.157375143452149	0.357	0.376	1	B_naive	B naive	Post-ART_1y vs Pre-HIV
KLC1	0.257934559270696	-0.0339401095316803	0.266	0.276	1	B_naive	B naive	Post-ART_1y vs Pre-HIV
KDM4A	0.257946366412416	-0.03867511688293	0.093	0.1	1	B_naive	B naive	Post-ART_1y vs Pre-HIV
ZNF544	0.257946384690737	0.0757979868550191	0.088	0.078	1	B_naive	B naive	Post-ART_1y vs Pre-HIV
KCNN2	0.257995706079981	-0.00373276970612117	0.001	0.002	1	B_naive	B naive	Post-ART_1y vs Pre-HIV
FAM193B	0.258022731625419	0.0455498567527811	0.078	0.069	1	B_naive	B naive	Post-ART_1y vs Pre-HIV
CUL7	0.25807678189248	-0.0214173949804443	0.009	0.014	1	B_naive	B naive	Post-ART_1y vs Pre-HIV
GMEB2	0.25809695040191	-0.0587413345125868	0.118	0.138	1	B_naive	B naive	Post-ART_1y vs Pre-HIV
MFSD10	0.25809980854087	0.0616789446332713	0.058	0.045	1	B_naive	B naive	Post-ART_1y vs Pre-HIV
AC105020.6	0.258147856374325	0.00744425141019269	0.002	0.001	1	B_naive	B naive	Post-ART_1y vs Pre-HIV
DIPK1B	0.258206632687558	-0.0590129121387041	0.014	0.021	1	B_naive	B naive	Post-ART_1y vs Pre-HIV
CENPL	0.25838365425125	-0.0162828045777309	0.016	0.019	1	B_naive	B naive	Post-ART_1y vs Pre-HIV
ZNF316	0.25839561103844	0.0440546437438763	0.051	0.042	1	B_naive	B naive	Post-ART_1y vs Pre-HIV
AC036214.1	0.258408646391306	-0.00655520738052417	0.001	0.002	1	B_naive	B naive	Post-ART_1y vs Pre-HIV
AC026167.1	0.258427577538235	0.0152476676981297	0.003	0.001	1	B_naive	B naive	Post-ART_1y vs Pre-HIV
RTN4RL2	0.258453617413835	-0.00461050891116402	0.001	0.002	1	B_naive	B naive	Post-ART_1y vs Pre-HIV
ZNF398	0.258464563910148	-0.0450853185850871	0.046	0.056	1	B_naive	B naive	Post-ART_1y vs Pre-HIV
PDK3	0.25848746864314	-0.102102427264685	0.126	0.149	1	B_naive	B naive	Post-ART_1y vs Pre-HIV
TLR8	0.258514386430989	0.0101293344813563	0.014	0.009	1	B_naive	B naive	Post-ART_1y vs Pre-HIV
MOB1B	0.258592545633409	-0.0999174241361188	0.066	0.077	1	B_naive	B naive	Post-ART_1y vs Pre-HIV
DGCR8	0.258611130031332	0.00658099647884539	0.04	0.032	1	B_naive	B naive	Post-ART_1y vs Pre-HIV
CYB5A	0.258675091015995	0.0104513712500525	0.023	0.017	1	B_naive	B naive	Post-ART_1y vs Pre-HIV
WDR37	0.258690386973127	-0.00400271585450684	0.208	0.186	1	B_naive	B naive	Post-ART_1y vs Pre-HIV
HORMAD1	0.258814948018621	0.0190992519714128	0.009	0.005	1	B_naive	B naive	Post-ART_1y vs Pre-HIV
MRE11	0.258920723848214	0.0835868092724338	0.202	0.173	1	B_naive	B naive	Post-ART_1y vs Pre-HIV
C1orf174	0.259159554088154	-0.0303007708790334	0.027	0.029	1	B_naive	B naive	Post-ART_1y vs Pre-HIV
ADI1	0.259165526984491	0.0136738338314448	0.041	0.032	1	B_naive	B naive	Post-ART_1y vs Pre-HIV
AC240274.1	0.259182502687405	0.0195714611321056	0.01	0.004	1	B_naive	B naive	Post-ART_1y vs Pre-HIV
APLP1	0.259184044457572	-0.012394989603818	0.003	0.004	1	B_naive	B naive	Post-ART_1y vs Pre-HIV
AC008761.1	0.259206894067974	-0.0165900669089121	0.014	0.02	1	B_naive	B naive	Post-ART_1y vs Pre-HIV
MARCH10	0.25926812331199	0.0111863034822681	0.003	0.001	1	B_naive	B naive	Post-ART_1y vs Pre-HIV
AL138694.1	0.259277083596453	-0.00619904571142142	0.001	0.002	1	B_naive	B naive	Post-ART_1y vs Pre-HIV
MPHOSPH9	0.259332508626633	0.0657128371361977	0.13	0.109	1	B_naive	B naive	Post-ART_1y vs Pre-HIV
IFNG	0.259431620101356	-0.0863901825781994	0.031	0.033	1	B_naive	B naive	Post-ART_1y vs Pre-HIV
SMAD6	0.25958773752885	-0.0217534430064719	0.002	0.006	1	B_naive	B naive	Post-ART_1y vs Pre-HIV
AL359762.1	0.259602831498276	-0.0155711589595853	0.011	0.014	1	B_naive	B naive	Post-ART_1y vs Pre-HIV
RAB33B	0.259678973906509	0.052878569243186	0.067	0.057	1	B_naive	B naive	Post-ART_1y vs Pre-HIV
KATNB1	0.259749288013285	0.0256310515971477	0.016	0.012	1	B_naive	B naive	Post-ART_1y vs Pre-HIV
UBP1	0.25978122905921	-0.0900898573682917	0.173	0.178	1	B_naive	B naive	Post-ART_1y vs Pre-HIV
LUZP2	0.259793185442085	-0.0212987620694839	0.006	0.007	1	B_naive	B naive	Post-ART_1y vs Pre-HIV
MTRNR2L8	0.259808484824384	0.820473694015311	0.667	0.52	1	B_naive	B naive	Post-ART_1y vs Pre-HIV
ATP6AP2	0.259814745257489	0.0923576441518661	0.15	0.122	1	B_naive	B naive	Post-ART_1y vs Pre-HIV
CCDC69	0.259872728783891	0.0441424067931101	0.178	0.163	1	B_naive	B naive	Post-ART_1y vs Pre-HIV
PCBD1	0.259879619223163	0.00912574882047635	0.006	0.002	1	B_naive	B naive	Post-ART_1y vs Pre-HIV
GPR143	0.260093500504596	-0.00524006825024883	0.006	0.006	1	B_naive	B naive	Post-ART_1y vs Pre-HIV
CA13	0.260140945714162	0.0424435581950875	0.025	0.015	1	B_naive	B naive	Post-ART_1y vs Pre-HIV
ADORA2B	0.260177134689687	0.00647785369341388	0.002	0.001	1	B_naive	B naive	Post-ART_1y vs Pre-HIV
NUDT19	0.260185964656164	0.0224743877870684	0.026	0.021	1	B_naive	B naive	Post-ART_1y vs Pre-HIV
AL391121.1	0.260231697473659	-0.00269198885068993	0.001	0.002	1	B_naive	B naive	Post-ART_1y vs Pre-HIV
KMT5C	0.260249347807962	0.0116953193693068	0.019	0.014	1	B_naive	B naive	Post-ART_1y vs Pre-HIV
RABEP1	0.2603486361428	-0.0273113847092981	0.429	0.439	1	B_naive	B naive	Post-ART_1y vs Pre-HIV
AC009152.6	0.260425438117341	-0.0227774683646252	0.001	0.005	1	B_naive	B naive	Post-ART_1y vs Pre-HIV
RUNDC3A-AS1	0.260454232688613	0.00752035192665852	0.001	0.001	1	B_naive	B naive	Post-ART_1y vs Pre-HIV
CPEB2	0.260460233214599	-0.125074814103062	0.091	0.112	1	B_naive	B naive	Post-ART_1y vs Pre-HIV
LINC00920	0.260468742080127	-0.00290089270400806	0.001	0.002	1	B_naive	B naive	Post-ART_1y vs Pre-HIV
AC012629.2	0.260567981956409	-0.00861700718105089	0.001	0.003	1	B_naive	B naive	Post-ART_1y vs Pre-HIV
AC090220.1	0.26061587268178	0.0129934912994604	0.004	0.001	1	B_naive	B naive	Post-ART_1y vs Pre-HIV
METTL2B	0.260663001026452	0.0341954014401392	0.032	0.028	1	B_naive	B naive	Post-ART_1y vs Pre-HIV
CC2D1B	0.26071282421918	-0.0548006928857164	0.061	0.07	1	B_naive	B naive	Post-ART_1y vs Pre-HIV
TMEM263	0.260753788657116	0.0281811941272117	0.111	0.117	1	B_naive	B naive	Post-ART_1y vs Pre-HIV
AC105411.1	0.260824541843646	-0.00750830984714845	0.002	0.003	1	B_naive	B naive	Post-ART_1y vs Pre-HIV
AL132780.2	0.260862966970867	-0.00621336836992326	0.001	0.002	1	B_naive	B naive	Post-ART_1y vs Pre-HIV
AC018742.1	0.260881779776259	-0.0487968258386694	0.006	0.006	1	B_naive	B naive	Post-ART_1y vs Pre-HIV
AC007620.2	0.260983468064693	0.0189604587323556	0.01	0.006	1	B_naive	B naive	Post-ART_1y vs Pre-HIV
PEG10	0.261141004998835	0.0533615835610914	0.026	0.018	1	B_naive	B naive	Post-ART_1y vs Pre-HIV
AC022001.3	0.261172017627046	-0.0207123882429791	0.001	0.003	1	B_naive	B naive	Post-ART_1y vs Pre-HIV
DOCK4	0.261189606647824	-0.0897564617167789	0.042	0.065	1	B_naive	B naive	Post-ART_1y vs Pre-HIV
BIRC3	0.261290090292709	-0.0604841060663337	0.519	0.542	1	B_naive	B naive	Post-ART_1y vs Pre-HIV
AP002748.6	0.261306351044575	-0.00998284439926446	0.004	0.009	1	B_naive	B naive	Post-ART_1y vs Pre-HIV
BX664615.2	0.261397679451903	0.0193951656120403	0.006	0.002	1	B_naive	B naive	Post-ART_1y vs Pre-HIV
CENPF	0.261486972364493	0.0220575900956419	0.014	0.011	1	B_naive	B naive	Post-ART_1y vs Pre-HIV
ZNF365	0.26150875918431	0.0238815691962598	0.009	0.006	1	B_naive	B naive	Post-ART_1y vs Pre-HIV
AC005695.2	0.261536034976464	0.0502931010021181	0.034	0.023	1	B_naive	B naive	Post-ART_1y vs Pre-HIV
SMIM4	0.261536502598149	0.045888449613998	0.046	0.031	1	B_naive	B naive	Post-ART_1y vs Pre-HIV
SMIM10L1	0.261794521046765	-0.0212184442242628	0.044	0.045	1	B_naive	B naive	Post-ART_1y vs Pre-HIV
RFLNA	0.261826707561206	0.0206131202814789	0.01	0.006	1	B_naive	B naive	Post-ART_1y vs Pre-HIV
AL442663.3	0.261944559944233	-0.00512157039813323	0.001	0.003	1	B_naive	B naive	Post-ART_1y vs Pre-HIV
KIAA1549L	0.262110176120936	-0.00711445656933813	0.001	0.002	1	B_naive	B naive	Post-ART_1y vs Pre-HIV
ZXDC	0.26215667508498	0.100405536572659	0.283	0.253	1	B_naive	B naive	Post-ART_1y vs Pre-HIV
TFCP2	0.262188237112594	0.0866983628517948	0.132	0.114	1	B_naive	B naive	Post-ART_1y vs Pre-HIV
MSH4	0.262216478895667	0.0264196261856558	0.008	0.003	1	B_naive	B naive	Post-ART_1y vs Pre-HIV
GLIPR1	0.262240852636487	-0.0287404435542435	0.167	0.156	1	B_naive	B naive	Post-ART_1y vs Pre-HIV
OTOGL	0.262301951606283	-0.013665018879297	0.001	0.003	1	B_naive	B naive	Post-ART_1y vs Pre-HIV
ACVR1B	0.262308162390666	-0.00563828342232894	0.036	0.043	1	B_naive	B naive	Post-ART_1y vs Pre-HIV
PTBP1	0.262360602671777	-0.0596629675484592	0.126	0.131	1	B_naive	B naive	Post-ART_1y vs Pre-HIV
TUBGCP4	0.26243444981679	-0.0560040882727311	0.045	0.05	1	B_naive	B naive	Post-ART_1y vs Pre-HIV
MAP2K3	0.262553956698501	-0.0603824419397516	0.091	0.11	1	B_naive	B naive	Post-ART_1y vs Pre-HIV
AC099518.2	0.262608384496449	-0.013847795429985	0.001	0.002	1	B_naive	B naive	Post-ART_1y vs Pre-HIV
VCP	0.262641109057934	-0.0281001460785968	0.221	0.214	1	B_naive	B naive	Post-ART_1y vs Pre-HIV
WAC-AS1	0.262643912369463	0.00104416162099802	0.058	0.065	1	B_naive	B naive	Post-ART_1y vs Pre-HIV
PORCN	0.262681638478348	-0.0177730606289821	0.005	0.008	1	B_naive	B naive	Post-ART_1y vs Pre-HIV
ZNF808	0.262901102984439	0.0711375510275011	0.063	0.052	1	B_naive	B naive	Post-ART_1y vs Pre-HIV
AC017002.5	0.262986906960343	-0.0123748838574813	0.002	0.004	1	B_naive	B naive	Post-ART_1y vs Pre-HIV
IL18RAP	0.263084665340129	-0.0382021614385903	0.021	0.025	1	B_naive	B naive	Post-ART_1y vs Pre-HIV
NKX3-1	0.263100278561076	-0.0197375009811834	0.002	0.005	1	B_naive	B naive	Post-ART_1y vs Pre-HIV
CLSTN2	0.263241376719528	0.00836131487704345	0.004	0.002	1	B_naive	B naive	Post-ART_1y vs Pre-HIV
IQCA1	0.263367795454176	0.0244669801205404	0.008	0.005	1	B_naive	B naive	Post-ART_1y vs Pre-HIV
SFSWAP	0.263386870621693	-0.113700759408283	0.409	0.441	1	B_naive	B naive	Post-ART_1y vs Pre-HIV
MYH9	0.263409759052616	-0.0929881953046361	0.486	0.477	1	B_naive	B naive	Post-ART_1y vs Pre-HIV
MFSD8	0.263508093767005	-0.0812180731419923	0.109	0.118	1	B_naive	B naive	Post-ART_1y vs Pre-HIV
KCNH1	0.26355159001945	0.0210036337553428	0.008	0.004	1	B_naive	B naive	Post-ART_1y vs Pre-HIV
AL080276.2	0.263584822284797	-0.0390824075652945	0.016	0.019	1	B_naive	B naive	Post-ART_1y vs Pre-HIV
AP003721.1	0.263607477858535	-0.00302537031283035	0.001	0.002	1	B_naive	B naive	Post-ART_1y vs Pre-HIV
GVQW2	0.263711572156483	0.0122234180812315	0.005	0.002	1	B_naive	B naive	Post-ART_1y vs Pre-HIV
PDE6B	0.263714294468443	0.0414762299603326	0.021	0.014	1	B_naive	B naive	Post-ART_1y vs Pre-HIV
DBN1	0.263723063817336	-0.0157059439903223	0.002	0.004	1	B_naive	B naive	Post-ART_1y vs Pre-HIV
PLEKHA4	0.263758139878701	-0.00585059991758542	0.001	0.002	1	B_naive	B naive	Post-ART_1y vs Pre-HIV
CDK13	0.26381066049307	0.00801908780696658	0.573	0.582	1	B_naive	B naive	Post-ART_1y vs Pre-HIV
CCT6B	0.263836650994233	-0.0536039090961936	0.051	0.061	1	B_naive	B naive	Post-ART_1y vs Pre-HIV
CNPPD1	0.263887496219876	-0.0641025585960103	0.091	0.092	1	B_naive	B naive	Post-ART_1y vs Pre-HIV
HCK	0.263887809894499	0.113324418207746	0.1	0.076	1	B_naive	B naive	Post-ART_1y vs Pre-HIV
IL12RB2	0.263889105262852	-0.0257006096108162	0.019	0.024	1	B_naive	B naive	Post-ART_1y vs Pre-HIV
HRH2	0.263901014259219	-0.0259442008866525	0.014	0.019	1	B_naive	B naive	Post-ART_1y vs Pre-HIV
EBI3	0.26396397378666	-0.0127757927268017	0.002	0.006	1	B_naive	B naive	Post-ART_1y vs Pre-HIV
DIPK2A	0.264008144270627	0.0661023568931428	0.103	0.088	1	B_naive	B naive	Post-ART_1y vs Pre-HIV
GJB6	0.264101136360349	0.00696443993989898	0.002	0.002	1	B_naive	B naive	Post-ART_1y vs Pre-HIV
KCNG1	0.264115127464485	0.0566048743154241	0.017	0.011	1	B_naive	B naive	Post-ART_1y vs Pre-HIV
LINC02256	0.264352952157036	0.0835575871687739	0.044	0.032	1	B_naive	B naive	Post-ART_1y vs Pre-HIV
RUSC1-AS1	0.264374852484544	-0.00479808771094729	0.002	0.004	1	B_naive	B naive	Post-ART_1y vs Pre-HIV
SSUH2	0.264434562867081	-0.0120548058002323	0.001	0.002	1	B_naive	B naive	Post-ART_1y vs Pre-HIV
AC091153.2	0.264470713710607	-0.0343239303798655	0.024	0.032	1	B_naive	B naive	Post-ART_1y vs Pre-HIV
SPAG17	0.264587239457854	0.0176652981862025	0.009	0.005	1	B_naive	B naive	Post-ART_1y vs Pre-HIV
THBS1	0.26463428574963	-0.0120906723093234	0.013	0.02	1	B_naive	B naive	Post-ART_1y vs Pre-HIV
ZNF737	0.264638948862197	-0.0285001857983218	0.089	0.097	1	B_naive	B naive	Post-ART_1y vs Pre-HIV
NRIP2	0.26467211508681	-0.0259910189629086	0.014	0.017	1	B_naive	B naive	Post-ART_1y vs Pre-HIV
PHYKPL	0.264683505518217	0.11411368681652	0.195	0.171	1	B_naive	B naive	Post-ART_1y vs Pre-HIV
CEP63	0.264693547030418	-0.00529518047119093	0.11	0.088	1	B_naive	B naive	Post-ART_1y vs Pre-HIV
AC005920.2	0.264792938417179	-0.0969290474279635	0.058	0.072	1	B_naive	B naive	Post-ART_1y vs Pre-HIV
LINC01266	0.264863088921099	0.0582169045521461	0.011	0.009	1	B_naive	B naive	Post-ART_1y vs Pre-HIV
ARMCX6	0.264987336846829	0.0252154236691925	0.022	0.018	1	B_naive	B naive	Post-ART_1y vs Pre-HIV
IL11RA	0.265011821618169	0.0144190332450714	0.021	0.014	1	B_naive	B naive	Post-ART_1y vs Pre-HIV
AC018697.1	0.265101840148609	-0.012045808027868	0.001	0.002	1	B_naive	B naive	Post-ART_1y vs Pre-HIV
AC008522.1	0.265277177349847	0.00613504863904182	0.004	0.002	1	B_naive	B naive	Post-ART_1y vs Pre-HIV
NRIP1	0.265351885927105	-0.113276275959138	0.45	0.469	1	B_naive	B naive	Post-ART_1y vs Pre-HIV
AC012157.2	0.26546778889655	-0.0290583038795305	0.013	0.015	1	B_naive	B naive	Post-ART_1y vs Pre-HIV
AC104532.2	0.265517306550271	-0.0151343386531779	0.021	0.024	1	B_naive	B naive	Post-ART_1y vs Pre-HIV
ZNF557	0.265575160510415	0.0180774336363354	0.041	0.033	1	B_naive	B naive	Post-ART_1y vs Pre-HIV
DPY30	0.26558162471427	0.0277766242193365	0.03	0.023	1	B_naive	B naive	Post-ART_1y vs Pre-HIV
MITF	0.265683413644195	0.0196311614451817	0.01	0.006	1	B_naive	B naive	Post-ART_1y vs Pre-HIV
CXorf38	0.265687862813551	-0.0857266997728928	0.061	0.074	1	B_naive	B naive	Post-ART_1y vs Pre-HIV
TCTN2	0.26585016837522	-0.0336881395353664	0.009	0.018	1	B_naive	B naive	Post-ART_1y vs Pre-HIV
LINC02607	0.265856970505691	-0.00517197476002483	0.001	0.002	1	B_naive	B naive	Post-ART_1y vs Pre-HIV
AL354977.1	0.265901689928049	-0.00243779716148273	0.001	0.002	1	B_naive	B naive	Post-ART_1y vs Pre-HIV
RSPH10B	0.265935414531597	-0.0124279545169804	0.001	0.003	1	B_naive	B naive	Post-ART_1y vs Pre-HIV
NUDT15	0.266076547288329	-0.0323797353767415	0.029	0.03	1	B_naive	B naive	Post-ART_1y vs Pre-HIV
AC107208.1	0.266150878463507	-0.00794947615512562	0.001	0.002	1	B_naive	B naive	Post-ART_1y vs Pre-HIV
ADAMTSL3	0.26617075473426	-0.0086448856419353	0.001	0.003	1	B_naive	B naive	Post-ART_1y vs Pre-HIV
AL161725.1	0.266357133407705	0.137226165087683	0.129	0.097	1	B_naive	B naive	Post-ART_1y vs Pre-HIV
PNPLA7	0.266387645457074	0.0564378640285093	0.061	0.042	1	B_naive	B naive	Post-ART_1y vs Pre-HIV
AP002961.1	0.266392632984419	-0.00300423932723158	0.001	0.003	1	B_naive	B naive	Post-ART_1y vs Pre-HIV
TCEAL3	0.266525781425342	-0.0332749558706627	0.016	0.019	1	B_naive	B naive	Post-ART_1y vs Pre-HIV
TMEM99	0.266617874562952	-0.0215657391710007	0.002	0.006	1	B_naive	B naive	Post-ART_1y vs Pre-HIV
AL121658.1	0.26663740033568	0.0150222044364203	0.005	0.003	1	B_naive	B naive	Post-ART_1y vs Pre-HIV
LINC00894	0.266675839567658	0.0659214058768235	0.047	0.037	1	B_naive	B naive	Post-ART_1y vs Pre-HIV
UBE2D1	0.266682137912531	0.143098433276098	0.18	0.14	1	B_naive	B naive	Post-ART_1y vs Pre-HIV
LY96	0.266758646224968	0.0222627995571332	0.015	0.01	1	B_naive	B naive	Post-ART_1y vs Pre-HIV
STAT3	0.266841919254221	-0.171665600790402	0.378	0.41	1	B_naive	B naive	Post-ART_1y vs Pre-HIV
TUFT1	0.266866763133972	-0.0148184865259426	0.003	0.006	1	B_naive	B naive	Post-ART_1y vs Pre-HIV
LINC01311	0.266887396264474	-0.00230809943312646	0.001	0.002	1	B_naive	B naive	Post-ART_1y vs Pre-HIV
FN3KRP	0.266889743627129	0.0503765306994303	0.031	0.022	1	B_naive	B naive	Post-ART_1y vs Pre-HIV
PPP2R5B	0.267018008655545	0.021262747629784	0.014	0.008	1	B_naive	B naive	Post-ART_1y vs Pre-HIV
FBXO48	0.267018803211002	0.011555400200549	0.01	0.006	1	B_naive	B naive	Post-ART_1y vs Pre-HIV
HEXA-AS1	0.267056005596981	0.0148623005162002	0.006	0.004	1	B_naive	B naive	Post-ART_1y vs Pre-HIV
ADAM12	0.267079331072087	-0.0198197514266515	0.009	0.011	1	B_naive	B naive	Post-ART_1y vs Pre-HIV
AC010998.1	0.267098235529548	0.0087192179824113	0.002	0.001	1	B_naive	B naive	Post-ART_1y vs Pre-HIV
FAM3C	0.267154654433003	0.118994213736864	0.451	0.425	1	B_naive	B naive	Post-ART_1y vs Pre-HIV
AL136368.1	0.267167990337524	0.019508621019757	0.006	0.002	1	B_naive	B naive	Post-ART_1y vs Pre-HIV
C1D	0.267236105758376	0.0333970610059811	0.144	0.124	1	B_naive	B naive	Post-ART_1y vs Pre-HIV
LINC01479	0.267275551430341	-0.0100720537110852	0.001	0.003	1	B_naive	B naive	Post-ART_1y vs Pre-HIV
RBM15-AS1	0.267353366298696	-0.0176462292773936	0.015	0.019	1	B_naive	B naive	Post-ART_1y vs Pre-HIV
DEK	0.267400502691219	0.00447615637909027	0.203	0.198	1	B_naive	B naive	Post-ART_1y vs Pre-HIV
AC021231.1	0.267554369363156	0.0523264942341093	0.034	0.024	1	B_naive	B naive	Post-ART_1y vs Pre-HIV
AC096733.1	0.267577603976832	0.014805251827727	0.006	0.002	1	B_naive	B naive	Post-ART_1y vs Pre-HIV
PCED1B-AS1	0.267665188995299	0.018218865946032	0.106	0.097	1	B_naive	B naive	Post-ART_1y vs Pre-HIV
AF127577.1	0.267728583333605	-0.0154402356877598	0.001	0.003	1	B_naive	B naive	Post-ART_1y vs Pre-HIV
ENKD1	0.267778218794078	-0.0264157704657697	0.004	0.008	1	B_naive	B naive	Post-ART_1y vs Pre-HIV
TMPO-AS1	0.267805960424754	0.00766743276801265	0.005	0.002	1	B_naive	B naive	Post-ART_1y vs Pre-HIV
MRPS15	0.267817826335162	0.0348502721251654	0.039	0.031	1	B_naive	B naive	Post-ART_1y vs Pre-HIV
CLEC2B	0.267824140181034	0.0693124934324163	0.239	0.242	1	B_naive	B naive	Post-ART_1y vs Pre-HIV
AC076968.2	0.26786159395939	-0.00543991951671589	0.001	0.002	1	B_naive	B naive	Post-ART_1y vs Pre-HIV
AC025946.1	0.267929589732129	-0.00695242969230229	0.002	0.004	1	B_naive	B naive	Post-ART_1y vs Pre-HIV
H2AFJ	0.267992432621621	-0.0438349458489591	0.041	0.055	1	B_naive	B naive	Post-ART_1y vs Pre-HIV
ZNF438	0.268043110512717	0.127225422559284	0.091	0.084	1	B_naive	B naive	Post-ART_1y vs Pre-HIV
AL136988.2	0.268057270971125	-0.0379665364778216	0.011	0.017	1	B_naive	B naive	Post-ART_1y vs Pre-HIV
LINC01098	0.268192591888026	-0.00409262379072363	0.001	0.002	1	B_naive	B naive	Post-ART_1y vs Pre-HIV
CCR4	0.268341626375985	-0.0157583940224676	0.002	0.006	1	B_naive	B naive	Post-ART_1y vs Pre-HIV
AL033504.1	0.268377051974033	0.00633868969111267	0.001	0.001	1	B_naive	B naive	Post-ART_1y vs Pre-HIV
SRD5A3	0.268503966268415	-0.019320533527099	0.004	0.007	1	B_naive	B naive	Post-ART_1y vs Pre-HIV
REXO4	0.268507104947843	-0.00457814300431722	0.037	0.042	1	B_naive	B naive	Post-ART_1y vs Pre-HIV
AC007785.3	0.268620057611611	-0.00634850584266515	0.001	0.002	1	B_naive	B naive	Post-ART_1y vs Pre-HIV
CCNA2	0.26879404453966	-0.00351862632717308	0.003	0.004	1	B_naive	B naive	Post-ART_1y vs Pre-HIV
AL356441.1	0.268804638206278	-0.00664557248666812	0.001	0.002	1	B_naive	B naive	Post-ART_1y vs Pre-HIV
KLF15	0.268835388829996	-0.00690566813152893	0.001	0.002	1	B_naive	B naive	Post-ART_1y vs Pre-HIV
AC092376.1	0.268955985966054	-0.021962134114974	0.002	0.003	1	B_naive	B naive	Post-ART_1y vs Pre-HIV
TEX11	0.269010378030969	0.0244919348973911	0.009	0.006	1	B_naive	B naive	Post-ART_1y vs Pre-HIV
MINDY2	0.269041921596209	0.073351783791651	0.08	0.069	1	B_naive	B naive	Post-ART_1y vs Pre-HIV
TSHZ3	0.269049544493084	0.0136892632126725	0.011	0.009	1	B_naive	B naive	Post-ART_1y vs Pre-HIV
RHBDD2	0.269053493395154	-0.10382505909388	0.07	0.094	1	B_naive	B naive	Post-ART_1y vs Pre-HIV
ALPL	0.269116987704565	-0.0247277084519086	0.004	0.009	1	B_naive	B naive	Post-ART_1y vs Pre-HIV
KCNMA1	0.269186098841345	0.0136363931020941	0.003	0.001	1	B_naive	B naive	Post-ART_1y vs Pre-HIV
TAL1	0.269206817300389	0.00651790836050473	0.002	0.001	1	B_naive	B naive	Post-ART_1y vs Pre-HIV
TFEC	0.269242440623228	0.0105214197506731	0.025	0.02	1	B_naive	B naive	Post-ART_1y vs Pre-HIV
CD8A	0.269323736581976	-0.0388274428763999	0.05	0.071	1	B_naive	B naive	Post-ART_1y vs Pre-HIV
MED7	0.269425061075185	-0.0138135645543391	0.016	0.018	1	B_naive	B naive	Post-ART_1y vs Pre-HIV
DLEC1	0.269443907980222	-0.00657267333108415	0.014	0.017	1	B_naive	B naive	Post-ART_1y vs Pre-HIV
ROPN1L	0.269446053472574	0.00767709288058438	0.004	0.002	1	B_naive	B naive	Post-ART_1y vs Pre-HIV
ADSL	0.269446419821784	-0.0674922076967519	0.037	0.038	1	B_naive	B naive	Post-ART_1y vs Pre-HIV
DCAF10	0.269463364264516	-0.0203970881829217	0.143	0.145	1	B_naive	B naive	Post-ART_1y vs Pre-HIV
RPL8	0.269565202861765	0.0214965494150765	0.663	0.648	1	B_naive	B naive	Post-ART_1y vs Pre-HIV
RABL3	0.269677975805402	0.0765292835822093	0.167	0.146	1	B_naive	B naive	Post-ART_1y vs Pre-HIV
UIMC1	0.269696344807925	-0.00493375340160451	0.265	0.265	1	B_naive	B naive	Post-ART_1y vs Pre-HIV
AL513190.1	0.269709154810867	-0.00394503690363323	0.004	0.005	1	B_naive	B naive	Post-ART_1y vs Pre-HIV
SEPTIN7-AS1	0.269711450358844	0.0286487151159041	0.016	0.01	1	B_naive	B naive	Post-ART_1y vs Pre-HIV
MAP3K7CL	0.269724674488602	0.0170980328684802	0.032	0.023	1	B_naive	B naive	Post-ART_1y vs Pre-HIV
LINC01415	0.269739601833553	-0.00592102561856754	0.002	0.003	1	B_naive	B naive	Post-ART_1y vs Pre-HIV
BCAR3	0.269795472992142	0.0595143592852775	0.063	0.049	1	B_naive	B naive	Post-ART_1y vs Pre-HIV
LINC01108	0.269802293794116	-0.0162564856929742	0.001	0.004	1	B_naive	B naive	Post-ART_1y vs Pre-HIV
AC023510.2	0.269862928304631	-0.0079382265172909	0.002	0.003	1	B_naive	B naive	Post-ART_1y vs Pre-HIV
ATP2C1	0.269933418612809	0.0989688759815956	0.208	0.191	1	B_naive	B naive	Post-ART_1y vs Pre-HIV
KCNK4	0.270031338664241	-0.0204664803679832	0.001	0.004	1	B_naive	B naive	Post-ART_1y vs Pre-HIV
CARHSP1	0.270054762744634	-0.060838211602686	0.053	0.065	1	B_naive	B naive	Post-ART_1y vs Pre-HIV
LINC01476	0.270158100065275	0.0133762148085019	0.004	0.002	1	B_naive	B naive	Post-ART_1y vs Pre-HIV
LINC02774	0.27023700345915	-0.0267833490206151	0.011	0.012	1	B_naive	B naive	Post-ART_1y vs Pre-HIV
NKIRAS1	0.270320682149257	-0.0524767094015593	0.053	0.059	1	B_naive	B naive	Post-ART_1y vs Pre-HIV
RAD17	0.270336164190478	0.0518555437170813	0.084	0.073	1	B_naive	B naive	Post-ART_1y vs Pre-HIV
TEF	0.270455201589477	0.0183467138500467	0.004	0.002	1	B_naive	B naive	Post-ART_1y vs Pre-HIV
IL20RB-AS1	0.27053758108254	-0.0160573888876052	0.013	0.016	1	B_naive	B naive	Post-ART_1y vs Pre-HIV
LINC01003	0.270542732518822	-0.00442090140729714	0.009	0.009	1	B_naive	B naive	Post-ART_1y vs Pre-HIV
MAP6D1	0.2705480580028	-0.0143128844869972	0.001	0.004	1	B_naive	B naive	Post-ART_1y vs Pre-HIV
CCNG1	0.27056082256967	-0.0491089231269647	0.053	0.071	1	B_naive	B naive	Post-ART_1y vs Pre-HIV
AC009506.1	0.27061260950369	-0.00297077437165541	0.001	0.002	1	B_naive	B naive	Post-ART_1y vs Pre-HIV
DIP2A-IT1	0.270633560533007	0.00592493408359288	0.002	0.001	1	B_naive	B naive	Post-ART_1y vs Pre-HIV
AC002550.1	0.270665006406164	-0.00649778854368607	0.001	0.002	1	B_naive	B naive	Post-ART_1y vs Pre-HIV
AC009951.5	0.270696557797613	0.00268343847298062	0.017	0.02	1	B_naive	B naive	Post-ART_1y vs Pre-HIV
BTBD8	0.270728756110011	0.0185921203609958	0.019	0.012	1	B_naive	B naive	Post-ART_1y vs Pre-HIV
PLA2G4E-AS1	0.27074007837824	0.0137285218740541	0.003	0.001	1	B_naive	B naive	Post-ART_1y vs Pre-HIV
HERPUD2	0.270857825832032	-0.0295623290860643	0.282	0.282	1	B_naive	B naive	Post-ART_1y vs Pre-HIV
SOX12	0.270971917011613	-0.010474303787637	0.007	0.01	1	B_naive	B naive	Post-ART_1y vs Pre-HIV
AC112484.1	0.270994741001525	-0.0168005406867969	0.003	0.005	1	B_naive	B naive	Post-ART_1y vs Pre-HIV
CAD	0.271031587945476	0.0321077509288344	0.028	0.016	1	B_naive	B naive	Post-ART_1y vs Pre-HIV
CFDP1	0.271089321767945	0.027699074667566	0.183	0.17	1	B_naive	B naive	Post-ART_1y vs Pre-HIV
TOMM40	0.27115882770392	-0.00152671631879137	0.033	0.035	1	B_naive	B naive	Post-ART_1y vs Pre-HIV
AC007846.1	0.271159326123181	0.00720862411758506	0.002	0.001	1	B_naive	B naive	Post-ART_1y vs Pre-HIV
TMCO4	0.271163044414914	0.0748607005821494	0.103	0.088	1	B_naive	B naive	Post-ART_1y vs Pre-HIV
AC007533.1	0.271327268954994	0.0749103493975107	0.057	0.041	1	B_naive	B naive	Post-ART_1y vs Pre-HIV
FBN3	0.271397586137957	-0.0095195933355311	0.001	0.002	1	B_naive	B naive	Post-ART_1y vs Pre-HIV
PRMT8	0.271455224722259	-0.0029125175047389	0.001	0.002	1	B_naive	B naive	Post-ART_1y vs Pre-HIV
AC010809.2	0.271631490760073	0.024961978479201	0.009	0.003	1	B_naive	B naive	Post-ART_1y vs Pre-HIV
AC114316.1	0.271666161174037	-0.00986760108716776	0.003	0.004	1	B_naive	B naive	Post-ART_1y vs Pre-HIV
AF279873.3	0.271686463743868	-0.00948391564575804	0.001	0.002	1	B_naive	B naive	Post-ART_1y vs Pre-HIV
TMEM238L	0.27177732264465	0.0092159964675666	0.003	0.001	1	B_naive	B naive	Post-ART_1y vs Pre-HIV
AC018809.1	0.271822379195686	0.0102927524785515	0.002	0.001	1	B_naive	B naive	Post-ART_1y vs Pre-HIV
ZNF460-AS1	0.271847762125567	-0.0215773796426586	0.021	0.026	1	B_naive	B naive	Post-ART_1y vs Pre-HIV
MAU2	0.271901209967557	-0.07830314617725	0.181	0.199	1	B_naive	B naive	Post-ART_1y vs Pre-HIV
OBSCN-AS1	0.271921306898699	-0.0157659687446963	0.003	0.005	1	B_naive	B naive	Post-ART_1y vs Pre-HIV
ACKR3	0.271938757058995	0.00668227816116464	0.003	0.002	1	B_naive	B naive	Post-ART_1y vs Pre-HIV
AC020915.1	0.27196164172929	-0.00572823098623968	0.001	0.002	1	B_naive	B naive	Post-ART_1y vs Pre-HIV
NDUFS2	0.272015986208014	0.0475224575227306	0.056	0.052	1	B_naive	B naive	Post-ART_1y vs Pre-HIV
ZFYVE16	0.272126031770701	-0.0880274917067214	0.11	0.122	1	B_naive	B naive	Post-ART_1y vs Pre-HIV
TMEM159	0.272140602031446	0.0190563249599141	0.016	0.012	1	B_naive	B naive	Post-ART_1y vs Pre-HIV
AC027307.3	0.272257116877419	-0.0205386606473165	0.004	0.007	1	B_naive	B naive	Post-ART_1y vs Pre-HIV
ZYX	0.272391390648941	0.0236738666502779	0.026	0.024	1	B_naive	B naive	Post-ART_1y vs Pre-HIV
SHF	0.272420485516379	0.0520099701447866	0.031	0.022	1	B_naive	B naive	Post-ART_1y vs Pre-HIV
REV1	0.272488755791735	-0.0665807491996033	0.181	0.198	1	B_naive	B naive	Post-ART_1y vs Pre-HIV
DCAF12	0.272489802538968	0.0159978695599402	0.01	0.006	1	B_naive	B naive	Post-ART_1y vs Pre-HIV
ERLIN1	0.272528963849536	0.0315697326214641	0.016	0.015	1	B_naive	B naive	Post-ART_1y vs Pre-HIV
PIGP	0.272701612738953	0.0407977399231755	0.027	0.018	1	B_naive	B naive	Post-ART_1y vs Pre-HIV
COL6A1	0.272709003866101	-0.00465762063263802	0.001	0.002	1	B_naive	B naive	Post-ART_1y vs Pre-HIV
HTR2C	0.272711901506728	0.00800512709609252	0.003	0.001	1	B_naive	B naive	Post-ART_1y vs Pre-HIV
AC002378.1	0.272727346463862	-0.0145267010050516	0.001	0.002	1	B_naive	B naive	Post-ART_1y vs Pre-HIV
TCAF1	0.2727798407822	-0.0459451729581962	0.035	0.046	1	B_naive	B naive	Post-ART_1y vs Pre-HIV
MMP2	0.27284037403572	-0.00232649668965406	0.001	0.002	1	B_naive	B naive	Post-ART_1y vs Pre-HIV
RHOU	0.272883904256031	0.0237863577938182	0.009	0.006	1	B_naive	B naive	Post-ART_1y vs Pre-HIV
AKIRIN2	0.272920339140573	0.0731052792381378	0.215	0.191	1	B_naive	B naive	Post-ART_1y vs Pre-HIV
STAT6	0.273006502615404	-0.114489432898908	0.203	0.21	1	B_naive	B naive	Post-ART_1y vs Pre-HIV
ITGB1-DT	0.273135472753891	0.0188522100533047	0.01	0.005	1	B_naive	B naive	Post-ART_1y vs Pre-HIV
RECQL	0.273169464094221	0.00631118667411545	0.18	0.163	1	B_naive	B naive	Post-ART_1y vs Pre-HIV
CPSF1	0.273172149138007	0.0226743245640609	0.033	0.022	1	B_naive	B naive	Post-ART_1y vs Pre-HIV
HTR3A	0.273277853002851	-0.0108564883340807	0.004	0.007	1	B_naive	B naive	Post-ART_1y vs Pre-HIV
ARHGAP11B	0.273301670390465	-0.0437609526889627	0.014	0.018	1	B_naive	B naive	Post-ART_1y vs Pre-HIV
AC010615.2	0.273313212264276	0.0329424753421833	0.011	0.005	1	B_naive	B naive	Post-ART_1y vs Pre-HIV
IRS1	0.273556603172938	0.0456338220009913	0.018	0.012	1	B_naive	B naive	Post-ART_1y vs Pre-HIV
ACADM	0.273582120908999	0.0173327922692899	0.066	0.06	1	B_naive	B naive	Post-ART_1y vs Pre-HIV
IPCEF1	0.273590888617218	0.0494299630136379	0.048	0.043	1	B_naive	B naive	Post-ART_1y vs Pre-HIV
SYCE2	0.273674790881174	-0.0386455364274426	0.021	0.032	1	B_naive	B naive	Post-ART_1y vs Pre-HIV
LINC02014	0.273695999071311	0.00566884529907236	0.001	0.001	1	B_naive	B naive	Post-ART_1y vs Pre-HIV
RAB40A	0.273763878807817	0.0133092540176118	0.002	0.001	1	B_naive	B naive	Post-ART_1y vs Pre-HIV
SLC22A4	0.273791345313931	0.0322227633027512	0.021	0.015	1	B_naive	B naive	Post-ART_1y vs Pre-HIV
RAB38	0.273842906782376	-0.0088486610151161	0.002	0.004	1	B_naive	B naive	Post-ART_1y vs Pre-HIV
MFNG	0.273851315509597	0.0280034376294858	0.051	0.043	1	B_naive	B naive	Post-ART_1y vs Pre-HIV
AC068774.1	0.273858474898614	-0.0114954303489002	0.001	0.002	1	B_naive	B naive	Post-ART_1y vs Pre-HIV
ENG	0.273880486096684	0.0557704244426719	0.046	0.037	1	B_naive	B naive	Post-ART_1y vs Pre-HIV
AC010198.2	0.273881687665921	0.0109828164380074	0.004	0.001	1	B_naive	B naive	Post-ART_1y vs Pre-HIV
AC004918.4	0.274001209192018	0.0223977894416608	0.006	0.003	1	B_naive	B naive	Post-ART_1y vs Pre-HIV
AL132656.2	0.274005771378809	0.0122356514524941	0.004	0.002	1	B_naive	B naive	Post-ART_1y vs Pre-HIV
Z93930.2	0.274024159009185	-0.0764490504072803	0.038	0.051	1	B_naive	B naive	Post-ART_1y vs Pre-HIV
HSPA14.1	0.27407114293773	-0.0559138443773598	0.063	0.073	1	B_naive	B naive	Post-ART_1y vs Pre-HIV
ZNF385C	0.274115222736406	-0.0073984511479317	0.001	0.002	1	B_naive	B naive	Post-ART_1y vs Pre-HIV
LRRC19	0.274274408286634	-0.0122061216322297	0.003	0.006	1	B_naive	B naive	Post-ART_1y vs Pre-HIV
WSB2	0.274306228007206	-0.0420811264591076	0.031	0.04	1	B_naive	B naive	Post-ART_1y vs Pre-HIV
RNF26	0.274343183592103	0.000248980979138981	0.011	0.016	1	B_naive	B naive	Post-ART_1y vs Pre-HIV
PAIP2B	0.274365377438892	0.0297944636977976	0.018	0.014	1	B_naive	B naive	Post-ART_1y vs Pre-HIV
IWS1	0.274384828322953	-0.0840103514102351	0.158	0.175	1	B_naive	B naive	Post-ART_1y vs Pre-HIV
AC005840.4	0.274464729794304	0.00877306933436794	0.002	0.001	1	B_naive	B naive	Post-ART_1y vs Pre-HIV
AC073575.2	0.274495652747257	0.0167337065474994	0.004	0.001	1	B_naive	B naive	Post-ART_1y vs Pre-HIV
ZNF174	0.274511654536558	0.00229147324739335	0.004	0.002	1	B_naive	B naive	Post-ART_1y vs Pre-HIV
FBXO16	0.274515999199438	0.0378331210866503	0.021	0.014	1	B_naive	B naive	Post-ART_1y vs Pre-HIV
HSD17B2	0.274526697264053	-0.0133508458284687	0.001	0.003	1	B_naive	B naive	Post-ART_1y vs Pre-HIV
FANCA	0.274540326812189	-0.0306942207874291	0.024	0.03	1	B_naive	B naive	Post-ART_1y vs Pre-HIV
AC009495.3	0.274590994063054	0.0392157500553787	0.016	0.01	1	B_naive	B naive	Post-ART_1y vs Pre-HIV
BOLA3	0.274660073412143	0.0218214938656439	0.011	0.008	1	B_naive	B naive	Post-ART_1y vs Pre-HIV
THRB-AS1	0.274679299140816	-0.00425921446571392	0.003	0.004	1	B_naive	B naive	Post-ART_1y vs Pre-HIV
SHKBP1	0.274690688489839	0.03198068279128	0.061	0.05	1	B_naive	B naive	Post-ART_1y vs Pre-HIV
FLRT1	0.274703360679991	-0.0114185341474426	0.001	0.002	1	B_naive	B naive	Post-ART_1y vs Pre-HIV
SLC17A9	0.274804836220138	-0.0474498894501625	0.026	0.031	1	B_naive	B naive	Post-ART_1y vs Pre-HIV
PARP6	0.274839359641281	-0.0604956770423672	0.073	0.088	1	B_naive	B naive	Post-ART_1y vs Pre-HIV
ITPRIPL1	0.274891073275115	0.0153316948696327	0.007	0.004	1	B_naive	B naive	Post-ART_1y vs Pre-HIV
AC084018.1	0.27490545264961	-0.0091024959939253	0.004	0.004	1	B_naive	B naive	Post-ART_1y vs Pre-HIV
TOP3A	0.274918658368578	0.062321574705294	0.063	0.054	1	B_naive	B naive	Post-ART_1y vs Pre-HIV
YWHAE	0.275061464819366	-0.0764877363688563	0.321	0.345	1	B_naive	B naive	Post-ART_1y vs Pre-HIV
TNFRSF10A-AS1	0.275182884766841	0.0294641198188914	0.008	0.004	1	B_naive	B naive	Post-ART_1y vs Pre-HIV
GABRR2	0.27527197897179	-0.017280052404975	0.006	0.009	1	B_naive	B naive	Post-ART_1y vs Pre-HIV
TGM6	0.275280485993656	-0.00727417070080424	0.001	0.002	1	B_naive	B naive	Post-ART_1y vs Pre-HIV
PDK4	0.275460978910895	-0.00359108495986724	0.007	0.01	1	B_naive	B naive	Post-ART_1y vs Pre-HIV
ALG10	0.275516247021417	0.0337714902622187	0.021	0.017	1	B_naive	B naive	Post-ART_1y vs Pre-HIV
FGL2	0.275519027758845	0.0228262308610342	0.073	0.053	1	B_naive	B naive	Post-ART_1y vs Pre-HIV
FAF2	0.275547082772873	-0.0975474778752008	0.235	0.252	1	B_naive	B naive	Post-ART_1y vs Pre-HIV
RAP2B	0.275577486879056	-0.00580771794792953	0.052	0.059	1	B_naive	B naive	Post-ART_1y vs Pre-HIV
SENCR	0.275581578784871	-0.0141596485019977	0.006	0.007	1	B_naive	B naive	Post-ART_1y vs Pre-HIV
CGNL1	0.275597004169049	0.0132388407490255	0.003	0.001	1	B_naive	B naive	Post-ART_1y vs Pre-HIV
IFT57	0.275659783133953	-0.101222974785623	0.398	0.409	1	B_naive	B naive	Post-ART_1y vs Pre-HIV
SMARCAD1	0.275759635054047	-0.102291374021641	0.15	0.162	1	B_naive	B naive	Post-ART_1y vs Pre-HIV
TIMM23B-AGAP6	0.275837101035713	-0.0318006554454867	0.011	0.012	1	B_naive	B naive	Post-ART_1y vs Pre-HIV
PRRG2	0.275961473545514	0.017629334742113	0.007	0.003	1	B_naive	B naive	Post-ART_1y vs Pre-HIV
ZKSCAN7-AS1	0.275981626880256	0.0551672247953266	0.041	0.035	1	B_naive	B naive	Post-ART_1y vs Pre-HIV
AC004593.2	0.27600172248428	-0.0019504730422646	0.001	0.002	1	B_naive	B naive	Post-ART_1y vs Pre-HIV
CLU	0.276020585053853	0.00801766905062457	0.01	0.003	1	B_naive	B naive	Post-ART_1y vs Pre-HIV
AC025034.1	0.276249250702078	-0.10669277397976	0.088	0.1	1	B_naive	B naive	Post-ART_1y vs Pre-HIV
MCM4	0.276278131441693	0.0434287836124383	0.026	0.018	1	B_naive	B naive	Post-ART_1y vs Pre-HIV
ZDHHC7	0.276286981231207	-0.0619525066261015	0.073	0.085	1	B_naive	B naive	Post-ART_1y vs Pre-HIV
LIN7A	0.27630354957597	0.0452316700432141	0.011	0.007	1	B_naive	B naive	Post-ART_1y vs Pre-HIV
JAM2	0.276376176878156	0.0203522212641698	0.008	0.004	1	B_naive	B naive	Post-ART_1y vs Pre-HIV
ZNF282	0.276498423295818	-0.0372273475644331	0.031	0.039	1	B_naive	B naive	Post-ART_1y vs Pre-HIV
CCDC113	0.276532435494491	-0.00547451126954127	0.002	0.003	1	B_naive	B naive	Post-ART_1y vs Pre-HIV
AC093752.2	0.27656000155683	-0.00604961118944675	0.001	0.003	1	B_naive	B naive	Post-ART_1y vs Pre-HIV
CTC1	0.276576087405596	0.0595130388132678	0.123	0.101	1	B_naive	B naive	Post-ART_1y vs Pre-HIV
HOXB3	0.276624398065855	0.0148113110088279	0.006	0.002	1	B_naive	B naive	Post-ART_1y vs Pre-HIV
RAB22A	0.276640358616436	-0.0468162371604588	0.264	0.291	1	B_naive	B naive	Post-ART_1y vs Pre-HIV
NOB1	0.276660577139338	0.0285615911192081	0.051	0.042	1	B_naive	B naive	Post-ART_1y vs Pre-HIV
AC064874.1	0.276701547576605	-0.00359721211903165	0.001	0.001	1	B_naive	B naive	Post-ART_1y vs Pre-HIV
IGHV4-28	0.276781197518593	0.0149338041217702	0.002	0.001	1	B_naive	B naive	Post-ART_1y vs Pre-HIV
MPND	0.276813502074663	-0.0174400774426524	0.008	0.01	1	B_naive	B naive	Post-ART_1y vs Pre-HIV
LRRTM4	0.276819425305124	0.0134063437107787	0.004	0.002	1	B_naive	B naive	Post-ART_1y vs Pre-HIV
LINC01679	0.276837521267503	0.025339920542562	0.006	0.003	1	B_naive	B naive	Post-ART_1y vs Pre-HIV
LINC00499	0.276845577606689	-0.00752915566507816	0.001	0.002	1	B_naive	B naive	Post-ART_1y vs Pre-HIV
AC130343.1	0.276906137547076	-0.00413597938416135	0.001	0.002	1	B_naive	B naive	Post-ART_1y vs Pre-HIV
TICAM1	0.27701487840929	-0.0523575900579572	0.029	0.034	1	B_naive	B naive	Post-ART_1y vs Pre-HIV
AC239799.1	0.277043066215625	0.0139050548009845	0.003	0.001	1	B_naive	B naive	Post-ART_1y vs Pre-HIV
PAK6	0.277094071119451	-0.0135251177058067	0.003	0.006	1	B_naive	B naive	Post-ART_1y vs Pre-HIV
NDUFS4	0.27716573303049	0.110434382580998	0.221	0.198	1	B_naive	B naive	Post-ART_1y vs Pre-HIV
SPDYE21P	0.277275427572404	-0.026350977265971	0.007	0.01	1	B_naive	B naive	Post-ART_1y vs Pre-HIV
AL355073.2	0.277276148149128	-0.0139187744475802	0.002	0.005	1	B_naive	B naive	Post-ART_1y vs Pre-HIV
PSTPIP1	0.277292240356085	-0.016825794204682	0.045	0.044	1	B_naive	B naive	Post-ART_1y vs Pre-HIV
ACTR3C	0.277368357758698	0.0545196865258731	0.045	0.033	1	B_naive	B naive	Post-ART_1y vs Pre-HIV
AC113143.3	0.277382707591192	0.0248630362493422	0.008	0.005	1	B_naive	B naive	Post-ART_1y vs Pre-HIV
MYL6	0.27745457092278	0.0234848144554534	0.342	0.314	1	B_naive	B naive	Post-ART_1y vs Pre-HIV
AC112236.2	0.277585748333611	0.00326608944054345	0.004	0.002	1	B_naive	B naive	Post-ART_1y vs Pre-HIV
HIST1H3D	0.277603392332045	0.0251873010482869	0.028	0.022	1	B_naive	B naive	Post-ART_1y vs Pre-HIV
NUDT5	0.277612978286878	0.0459091702097369	0.054	0.05	1	B_naive	B naive	Post-ART_1y vs Pre-HIV
MUL1	0.277704993712281	-0.0365870733474468	0.038	0.047	1	B_naive	B naive	Post-ART_1y vs Pre-HIV
AL365272.1	0.277712048727337	-0.00404358714601843	0.061	0.061	1	B_naive	B naive	Post-ART_1y vs Pre-HIV
PKD1L3	0.277844713393949	-0.00671495247290446	0.008	0.013	1	B_naive	B naive	Post-ART_1y vs Pre-HIV
CCDC152	0.277933842495442	0.0203707566931007	0.024	0.021	1	B_naive	B naive	Post-ART_1y vs Pre-HIV
LGALS9B	0.278025773445896	-0.000918334110945115	0.001	0.002	1	B_naive	B naive	Post-ART_1y vs Pre-HIV
SLIT2	0.278073677631771	-0.00887289975526353	0.001	0.002	1	B_naive	B naive	Post-ART_1y vs Pre-HIV
TMUB1	0.278202792159909	0.0729956180783443	0.025	0.014	1	B_naive	B naive	Post-ART_1y vs Pre-HIV
TEX10	0.278276257836634	0.0581588353603033	0.143	0.118	1	B_naive	B naive	Post-ART_1y vs Pre-HIV
VWA7	0.278334439559607	0.00519301769586709	0.001	0.001	1	B_naive	B naive	Post-ART_1y vs Pre-HIV
CLCF1	0.278446048929384	-0.0413805019381253	0.017	0.024	1	B_naive	B naive	Post-ART_1y vs Pre-HIV
MORC2-AS1	0.27845811876569	0.00836063087992078	0.009	0.01	1	B_naive	B naive	Post-ART_1y vs Pre-HIV
LYSMD3	0.278588160628807	-0.085033793567686	0.113	0.125	1	B_naive	B naive	Post-ART_1y vs Pre-HIV
RNF165	0.278624385795622	-0.00596209301479465	0.006	0.007	1	B_naive	B naive	Post-ART_1y vs Pre-HIV
PIP5K1C	0.278661646761402	0.0377235480456919	0.032	0.029	1	B_naive	B naive	Post-ART_1y vs Pre-HIV
TBP	0.278739381253834	0.081441447295907	0.089	0.074	1	B_naive	B naive	Post-ART_1y vs Pre-HIV
AL513314.2	0.27874628221789	0.0196674026377567	0.007	0.004	1	B_naive	B naive	Post-ART_1y vs Pre-HIV
HORMAD2	0.278751663606369	-0.0114455329527768	0.001	0.002	1	B_naive	B naive	Post-ART_1y vs Pre-HIV
KDM7A-DT	0.278826893498097	-0.0145411992745882	0.004	0.005	1	B_naive	B naive	Post-ART_1y vs Pre-HIV
SSBP3	0.278866521169391	0.0273024193769541	0.076	0.065	1	B_naive	B naive	Post-ART_1y vs Pre-HIV
ALKBH6	0.278926112597664	0.00277889430764845	0.009	0.011	1	B_naive	B naive	Post-ART_1y vs Pre-HIV
CA5B	0.278927501776697	-0.0216204922629692	0.301	0.288	1	B_naive	B naive	Post-ART_1y vs Pre-HIV
AC013400.1	0.278928635223311	0.0117435089218622	0.004	0.002	1	B_naive	B naive	Post-ART_1y vs Pre-HIV
ABCC4	0.278980810272796	-0.0382298442619702	0.051	0.057	1	B_naive	B naive	Post-ART_1y vs Pre-HIV
NME6	0.279125501803937	0.00171122592873517	0.02	0.014	1	B_naive	B naive	Post-ART_1y vs Pre-HIV
ARHGAP10	0.279157719151977	0.0231130938251982	0.039	0.029	1	B_naive	B naive	Post-ART_1y vs Pre-HIV
CHCHD7	0.279187107422851	0.0438566632149675	0.06	0.045	1	B_naive	B naive	Post-ART_1y vs Pre-HIV
GFM2	0.279197947272242	0.0856199078087413	0.082	0.065	1	B_naive	B naive	Post-ART_1y vs Pre-HIV
METRN	0.279245408612187	0.0266418411667976	0.009	0.004	1	B_naive	B naive	Post-ART_1y vs Pre-HIV
SNX2	0.279256850514117	-0.0682453115876522	0.777	0.769	1	B_naive	B naive	Post-ART_1y vs Pre-HIV
DNAJB11	0.279357118156386	-0.082724059387431	0.116	0.125	1	B_naive	B naive	Post-ART_1y vs Pre-HIV
AC073046.3	0.279391950730329	-0.0509174318713055	0.015	0.021	1	B_naive	B naive	Post-ART_1y vs Pre-HIV
PRDM10	0.279435607488054	-0.0405011007422768	0.076	0.082	1	B_naive	B naive	Post-ART_1y vs Pre-HIV
LRRIQ1	0.279575419958315	-0.00502035513539432	0.001	0.002	1	B_naive	B naive	Post-ART_1y vs Pre-HIV
CA3-AS1	0.27958020052126	0.0101269846169516	0.003	0.001	1	B_naive	B naive	Post-ART_1y vs Pre-HIV
COPS7A	0.279662193912965	0.0345808949207865	0.027	0.018	1	B_naive	B naive	Post-ART_1y vs Pre-HIV
CCZ1	0.279690164383532	-0.0695249197392216	0.066	0.081	1	B_naive	B naive	Post-ART_1y vs Pre-HIV
AC087857.1	0.279740657200972	0.00969905248344325	0.001	0.001	1	B_naive	B naive	Post-ART_1y vs Pre-HIV
TRIM58	0.27990807353229	0.022213182504414	0.009	0.005	1	B_naive	B naive	Post-ART_1y vs Pre-HIV
URB1	0.280004354465822	0.0502843839909412	0.051	0.041	1	B_naive	B naive	Post-ART_1y vs Pre-HIV
AF117829.1	0.280158995415112	-0.0901654129611182	0.124	0.145	1	B_naive	B naive	Post-ART_1y vs Pre-HIV
ZDHHC11B	0.280170286163733	-0.00945149581919639	0.001	0.002	1	B_naive	B naive	Post-ART_1y vs Pre-HIV
TNNI3K	0.280208916326289	0.0214322609884532	0.013	0.01	1	B_naive	B naive	Post-ART_1y vs Pre-HIV
AC091729.3	0.28026461298229	-0.00467901769606578	0.002	0.005	1	B_naive	B naive	Post-ART_1y vs Pre-HIV
GLT1D1	0.280275047778376	-0.0284952350567825	0.021	0.024	1	B_naive	B naive	Post-ART_1y vs Pre-HIV
CCHCR1	0.280368319890752	0.0322304923159013	0.013	0.01	1	B_naive	B naive	Post-ART_1y vs Pre-HIV
UQCRHL	0.280410446827882	-0.0168754768863471	0.001	0.004	1	B_naive	B naive	Post-ART_1y vs Pre-HIV
PAG1	0.280432707536196	-0.0819080478240837	0.194	0.204	1	B_naive	B naive	Post-ART_1y vs Pre-HIV
PGAP2	0.280439238930541	0.0340321302958494	0.045	0.038	1	B_naive	B naive	Post-ART_1y vs Pre-HIV
ZDHHC17	0.280446582144443	-0.0419175407899421	0.342	0.363	1	B_naive	B naive	Post-ART_1y vs Pre-HIV
AL358933.1	0.280473359143849	-0.0187848777754677	0.002	0.005	1	B_naive	B naive	Post-ART_1y vs Pre-HIV
TTLL1	0.280574914805199	0.0138023136412853	0.015	0.013	1	B_naive	B naive	Post-ART_1y vs Pre-HIV
AC007298.2	0.28058877671813	-0.00563989103313869	0.003	0.005	1	B_naive	B naive	Post-ART_1y vs Pre-HIV
GTSE1	0.280594779833015	0.00768936495412792	0.002	0.001	1	B_naive	B naive	Post-ART_1y vs Pre-HIV
ZNF513	0.280613754291782	-0.00295889870322613	0.006	0.01	1	B_naive	B naive	Post-ART_1y vs Pre-HIV
SEMA6B	0.280685084391909	-0.00644370623789694	0.004	0.006	1	B_naive	B naive	Post-ART_1y vs Pre-HIV
KAT5	0.280706369326309	0.0535870122289057	0.092	0.087	1	B_naive	B naive	Post-ART_1y vs Pre-HIV
SLMAP	0.28102767173151	-0.071774129666871	0.351	0.363	1	B_naive	B naive	Post-ART_1y vs Pre-HIV
AC009435.1	0.281037637261329	-0.00794680341732334	0.001	0.002	1	B_naive	B naive	Post-ART_1y vs Pre-HIV
RPS19BP1	0.281078324053007	-0.043412287877018	0.056	0.073	1	B_naive	B naive	Post-ART_1y vs Pre-HIV
AL121917.1	0.281129577286576	-0.00768916965861313	0.002	0.003	1	B_naive	B naive	Post-ART_1y vs Pre-HIV
HIST1H4F	0.281218877548809	0.00820187844017427	0.004	0.002	1	B_naive	B naive	Post-ART_1y vs Pre-HIV
ABL1	0.281241411554899	-0.0177692472039594	0.133	0.122	1	B_naive	B naive	Post-ART_1y vs Pre-HIV
RBM43	0.28129534192528	0.0265650556121991	0.026	0.021	1	B_naive	B naive	Post-ART_1y vs Pre-HIV
ZNF569	0.281316836381543	-0.0717328274190422	0.05	0.063	1	B_naive	B naive	Post-ART_1y vs Pre-HIV
CETP	0.281321326868785	-0.0195869474201629	0.001	0.004	1	B_naive	B naive	Post-ART_1y vs Pre-HIV
SLC25A24	0.281332512316262	0.0343864786131589	0.1	0.085	1	B_naive	B naive	Post-ART_1y vs Pre-HIV
ZNF257	0.281413281873411	-0.06776999837978	0.052	0.062	1	B_naive	B naive	Post-ART_1y vs Pre-HIV
LANCL2	0.281455341099861	0.103972858973576	0.305	0.273	1	B_naive	B naive	Post-ART_1y vs Pre-HIV
CRLS1	0.281480774497856	-0.0450066068333713	0.051	0.057	1	B_naive	B naive	Post-ART_1y vs Pre-HIV
GPR161	0.281506590830538	-0.00689645505514449	0.001	0.002	1	B_naive	B naive	Post-ART_1y vs Pre-HIV
SYNM	0.281620535365719	-0.00295556586055249	0.012	0.011	1	B_naive	B naive	Post-ART_1y vs Pre-HIV
C11orf42	0.281622301095632	-0.0139166699041799	0.001	0.002	1	B_naive	B naive	Post-ART_1y vs Pre-HIV
MMP23B	0.281659483326659	-0.00977330264318406	0.004	0.004	1	B_naive	B naive	Post-ART_1y vs Pre-HIV
CDKL3	0.281824861843613	0.059121211346477	0.037	0.029	1	B_naive	B naive	Post-ART_1y vs Pre-HIV
FLVCR1-DT	0.281875354627356	0.0392313286975089	0.009	0.005	1	B_naive	B naive	Post-ART_1y vs Pre-HIV
HDAC2	0.281957192497225	0.0489688230876701	0.143	0.12	1	B_naive	B naive	Post-ART_1y vs Pre-HIV
MID1IP1	0.28195865747843	0.0407822020142968	0.038	0.03	1	B_naive	B naive	Post-ART_1y vs Pre-HIV
C6orf136	0.282151715843586	-0.0307746071695158	0.018	0.025	1	B_naive	B naive	Post-ART_1y vs Pre-HIV
NT5C	0.28223076755005	0.0746177982216252	0.073	0.049	1	B_naive	B naive	Post-ART_1y vs Pre-HIV
SREBF1	0.282241852843108	-0.0411525341703691	0.073	0.085	1	B_naive	B naive	Post-ART_1y vs Pre-HIV
EDC4	0.282250440606292	-0.0120939365768052	0.031	0.037	1	B_naive	B naive	Post-ART_1y vs Pre-HIV
AC023906.5	0.282382639332015	0.0313529413552582	0.016	0.014	1	B_naive	B naive	Post-ART_1y vs Pre-HIV
STS	0.282429989636451	0.0902939106068534	0.074	0.061	1	B_naive	B naive	Post-ART_1y vs Pre-HIV
GAS8	0.282486491065488	-0.00385877678636282	0.009	0.011	1	B_naive	B naive	Post-ART_1y vs Pre-HIV
TSEN2	0.282488361604919	0.0310519996899523	0.047	0.039	1	B_naive	B naive	Post-ART_1y vs Pre-HIV
LINC01252	0.282545891578134	0.0537488177697976	0.019	0.012	1	B_naive	B naive	Post-ART_1y vs Pre-HIV
ZNF777	0.282617079202733	0.0601963796251982	0.028	0.021	1	B_naive	B naive	Post-ART_1y vs Pre-HIV
AL355773.1	0.282628986983362	0.00678119127324699	0.003	0.001	1	B_naive	B naive	Post-ART_1y vs Pre-HIV
NDUFB10	0.282703248106459	0.0345277862950215	0.05	0.049	1	B_naive	B naive	Post-ART_1y vs Pre-HIV
CCDC12	0.282722228656559	0.0402263496989834	0.327	0.304	1	B_naive	B naive	Post-ART_1y vs Pre-HIV
PCYOX1L	0.282752697977433	-0.0114715090030151	0.009	0.014	1	B_naive	B naive	Post-ART_1y vs Pre-HIV
ARL13A	0.282822504356946	0.0127393140818307	0.004	0.002	1	B_naive	B naive	Post-ART_1y vs Pre-HIV
BANP	0.282872612207825	-0.0454107613128116	0.266	0.265	1	B_naive	B naive	Post-ART_1y vs Pre-HIV
UPK3BL2	0.282923747179627	-0.0130001223889557	0.001	0.002	1	B_naive	B naive	Post-ART_1y vs Pre-HIV
MDH2	0.283025291565877	-0.04326964790911	0.063	0.075	1	B_naive	B naive	Post-ART_1y vs Pre-HIV
TNFRSF19	0.283036889506374	0.0240449936218034	0.008	0.003	1	B_naive	B naive	Post-ART_1y vs Pre-HIV
UBA52	0.283044686794367	0.0746841031558882	0.456	0.457	1	B_naive	B naive	Post-ART_1y vs Pre-HIV
AC139491.3	0.283052438017651	0.0111406747413765	0.003	0.001	1	B_naive	B naive	Post-ART_1y vs Pre-HIV
NORAD	0.283155624175805	0.10208323401439	0.15	0.114	1	B_naive	B naive	Post-ART_1y vs Pre-HIV
RCOR3	0.283168777325839	-0.0715825915984409	0.286	0.301	1	B_naive	B naive	Post-ART_1y vs Pre-HIV
PPM1A	0.283181378640551	-0.0143916125949901	0.337	0.354	1	B_naive	B naive	Post-ART_1y vs Pre-HIV
GNAS-AS1	0.283206400743231	-0.00874603937668538	0.001	0.003	1	B_naive	B naive	Post-ART_1y vs Pre-HIV
ZNF740	0.283271920453712	-0.0124797919473169	0.034	0.041	1	B_naive	B naive	Post-ART_1y vs Pre-HIV
AC008555.2	0.283315113955272	0.00566063111097972	0.011	0.007	1	B_naive	B naive	Post-ART_1y vs Pre-HIV
MLN	0.283389661720826	-0.00457481406783797	0.001	0.002	1	B_naive	B naive	Post-ART_1y vs Pre-HIV
AC020978.6	0.283467318112816	0.023036353632864	0.006	0.002	1	B_naive	B naive	Post-ART_1y vs Pre-HIV
LINC01364	0.283528608051432	-0.00829898887252456	0.001	0.003	1	B_naive	B naive	Post-ART_1y vs Pre-HIV
DICER1-AS1	0.283567962282006	0.0377736222942818	0.014	0.01	1	B_naive	B naive	Post-ART_1y vs Pre-HIV
SAMD12-AS1	0.283649801409942	0.0111267078023772	0.005	0.002	1	B_naive	B naive	Post-ART_1y vs Pre-HIV
CYB561	0.283653091342014	-0.0554455607322505	0.023	0.031	1	B_naive	B naive	Post-ART_1y vs Pre-HIV
NACA	0.283719034485337	0.00553826160296067	0.441	0.447	1	B_naive	B naive	Post-ART_1y vs Pre-HIV
SLC16A13	0.283725437421962	-0.0163339393629275	0.007	0.008	1	B_naive	B naive	Post-ART_1y vs Pre-HIV
LINC00173	0.28373601655119	0.02985742448641	0.009	0.006	1	B_naive	B naive	Post-ART_1y vs Pre-HIV
FGD6	0.283772013841468	-0.0268843697170475	0.016	0.019	1	B_naive	B naive	Post-ART_1y vs Pre-HIV
IQCH-AS1	0.283870122358432	0.0717617240727478	0.04	0.033	1	B_naive	B naive	Post-ART_1y vs Pre-HIV
ZCRB1	0.283884203513819	0.0303630089765088	0.098	0.09	1	B_naive	B naive	Post-ART_1y vs Pre-HIV
ZNF185	0.283890140752949	0.0127913262802311	0.008	0.002	1	B_naive	B naive	Post-ART_1y vs Pre-HIV
ASPM	0.283898534233858	0.00679516285111695	0.004	0.002	1	B_naive	B naive	Post-ART_1y vs Pre-HIV
AFMID	0.283977210137676	0.0112278322054389	0.008	0.005	1	B_naive	B naive	Post-ART_1y vs Pre-HIV
RALGPS1	0.284014997346522	-0.065959679732889	0.135	0.135	1	B_naive	B naive	Post-ART_1y vs Pre-HIV
CISD2	0.28405995747269	0.034408868522886	0.103	0.096	1	B_naive	B naive	Post-ART_1y vs Pre-HIV
EGLN2	0.284116802659637	0.0494671247155856	0.047	0.038	1	B_naive	B naive	Post-ART_1y vs Pre-HIV
AC138305.1	0.284131552546165	0.0125412073762611	0.004	0.002	1	B_naive	B naive	Post-ART_1y vs Pre-HIV
MAPK10	0.284198160690978	0.0752523183083149	0.073	0.061	1	B_naive	B naive	Post-ART_1y vs Pre-HIV
AC133919.1	0.28452456356478	0.0130490466273489	0.003	0.001	1	B_naive	B naive	Post-ART_1y vs Pre-HIV
AC023421.2	0.284579873732057	0.0325535826001529	0.011	0.006	1	B_naive	B naive	Post-ART_1y vs Pre-HIV
LIG4	0.284635726139085	0.00287410032303295	0.028	0.024	1	B_naive	B naive	Post-ART_1y vs Pre-HIV
CCDC136	0.284639839530684	0.0163837265686358	0.006	0.003	1	B_naive	B naive	Post-ART_1y vs Pre-HIV
PEF1	0.284733758923423	-0.0452051730777346	0.051	0.053	1	B_naive	B naive	Post-ART_1y vs Pre-HIV
LENG8	0.284881171973539	0.0930263541074881	0.157	0.131	1	B_naive	B naive	Post-ART_1y vs Pre-HIV
ATXN10	0.284886785453286	0.0379502935488962	0.26	0.247	1	B_naive	B naive	Post-ART_1y vs Pre-HIV
CDKN2AIPNL	0.284907330553579	-0.0558085154011518	0.021	0.027	1	B_naive	B naive	Post-ART_1y vs Pre-HIV
ZNF839	0.284937157737287	-0.0322344047594963	0.034	0.045	1	B_naive	B naive	Post-ART_1y vs Pre-HIV
NAA16	0.285011928787851	-0.102425199738079	0.185	0.2	1	B_naive	B naive	Post-ART_1y vs Pre-HIV
DEPDC1B	0.285063558852744	-0.0149857837162525	0.009	0.012	1	B_naive	B naive	Post-ART_1y vs Pre-HIV
LINC02008	0.285148830186381	0.0240901216912181	0.009	0.005	1	B_naive	B naive	Post-ART_1y vs Pre-HIV
COL9A1	0.28545597632076	0.0243570777281043	0.009	0.006	1	B_naive	B naive	Post-ART_1y vs Pre-HIV
AC119396.1	0.28549143071205	0.0554943882979196	0.189	0.159	1	B_naive	B naive	Post-ART_1y vs Pre-HIV
AK1	0.285504823243139	0.0194249654427208	0.011	0.006	1	B_naive	B naive	Post-ART_1y vs Pre-HIV
TMBIM6	0.285507620322794	0.0488070354413768	0.326	0.298	1	B_naive	B naive	Post-ART_1y vs Pre-HIV
AC009318.2	0.285551287431554	-0.0113146885916596	0.002	0.003	1	B_naive	B naive	Post-ART_1y vs Pre-HIV
AL161757.5	0.285711716783195	0.0167650203154738	0.005	0.002	1	B_naive	B naive	Post-ART_1y vs Pre-HIV
DPPA4	0.285717538523677	0.00622514734065316	0.005	0.002	1	B_naive	B naive	Post-ART_1y vs Pre-HIV
THSD7B	0.285749241153773	-0.0212367020597285	0.006	0.005	1	B_naive	B naive	Post-ART_1y vs Pre-HIV
COMMD1	0.285768958959494	0.0154552560940551	0.249	0.222	1	B_naive	B naive	Post-ART_1y vs Pre-HIV
POF1B	0.285811747290235	0.0215250811436177	0.006	0.005	1	B_naive	B naive	Post-ART_1y vs Pre-HIV
SATB1-AS1	0.285914191193439	0.113345250736693	0.165	0.145	1	B_naive	B naive	Post-ART_1y vs Pre-HIV
TTN-AS1	0.285926129296044	0.10962473330464	0.116	0.096	1	B_naive	B naive	Post-ART_1y vs Pre-HIV
STK32C	0.286014480396954	0.0290507302940215	0.038	0.029	1	B_naive	B naive	Post-ART_1y vs Pre-HIV
LINC01517	0.286045176128955	-0.00376882502371632	0.001	0.002	1	B_naive	B naive	Post-ART_1y vs Pre-HIV
APOL4	0.286083331537	0.00944751279403187	0.003	0.002	1	B_naive	B naive	Post-ART_1y vs Pre-HIV
AC073365.1	0.286152599859287	0.00658076063684512	0.005	0.002	1	B_naive	B naive	Post-ART_1y vs Pre-HIV
AC124798.1	0.286170851532051	-0.00673799598795673	0.001	0.003	1	B_naive	B naive	Post-ART_1y vs Pre-HIV
TMEM91	0.286203114661022	-0.02124257045587	0.061	0.071	1	B_naive	B naive	Post-ART_1y vs Pre-HIV
ZBTB46-AS1	0.286208636390699	-0.012462242932854	0.001	0.002	1	B_naive	B naive	Post-ART_1y vs Pre-HIV
LINC01515	0.286424801806499	0.0109338357870091	0.004	0.002	1	B_naive	B naive	Post-ART_1y vs Pre-HIV
SLC1A3	0.286432332188719	0.00660026522521039	0.005	0.002	1	B_naive	B naive	Post-ART_1y vs Pre-HIV
IL19	0.286567122257488	-0.00490798306511368	0.003	0.005	1	B_naive	B naive	Post-ART_1y vs Pre-HIV
TMIGD3	0.286584830796259	-0.00737362041772129	0.001	0.002	1	B_naive	B naive	Post-ART_1y vs Pre-HIV
PPP6R2	0.286590530992437	-0.0741659439229769	0.253	0.269	1	B_naive	B naive	Post-ART_1y vs Pre-HIV
TYW1B	0.286596116713342	0.039425502335956	0.123	0.11	1	B_naive	B naive	Post-ART_1y vs Pre-HIV
AC011978.2	0.28661271822521	-0.0217892934502334	0.004	0.008	1	B_naive	B naive	Post-ART_1y vs Pre-HIV
NAB1	0.286613543020737	-0.0599675086545575	0.039	0.044	1	B_naive	B naive	Post-ART_1y vs Pre-HIV
AARS2	0.286642020789432	0.0359652011901823	0.033	0.025	1	B_naive	B naive	Post-ART_1y vs Pre-HIV
RRS1-AS1	0.286739401015201	-0.00413475962365939	0.001	0.002	1	B_naive	B naive	Post-ART_1y vs Pre-HIV
SMIM15-AS1	0.286749311544548	0.00621953567297796	0.003	0.001	1	B_naive	B naive	Post-ART_1y vs Pre-HIV
FOXP1-IT1	0.286846510575582	0.0333987856570808	0.071	0.062	1	B_naive	B naive	Post-ART_1y vs Pre-HIV
CCDC187	0.286860655101968	0.00804613096431773	0.004	0.002	1	B_naive	B naive	Post-ART_1y vs Pre-HIV
CEP85	0.286893495375673	0.025481440008176	0.016	0.013	1	B_naive	B naive	Post-ART_1y vs Pre-HIV
AC107223.1	0.286969310253274	-0.0178538625726376	0.031	0.034	1	B_naive	B naive	Post-ART_1y vs Pre-HIV
AC020911.2	0.287018488103503	0.105360996966811	0.053	0.033	1	B_naive	B naive	Post-ART_1y vs Pre-HIV
LINC00355	0.287044377017132	-0.00438135444928517	0.001	0.002	1	B_naive	B naive	Post-ART_1y vs Pre-HIV
JKAMP	0.28708704387439	-0.0510905213064495	0.029	0.037	1	B_naive	B naive	Post-ART_1y vs Pre-HIV
AP000919.3	0.287159355511605	0.0329012280656028	0.019	0.014	1	B_naive	B naive	Post-ART_1y vs Pre-HIV
RPL5	0.28717969527265	0.0385219554096459	0.676	0.661	1	B_naive	B naive	Post-ART_1y vs Pre-HIV
TBL2	0.287196274267549	-0.0254276686489733	0.013	0.015	1	B_naive	B naive	Post-ART_1y vs Pre-HIV
SPEN	0.287302474955094	-0.0456260571841529	0.33	0.341	1	B_naive	B naive	Post-ART_1y vs Pre-HIV
OPTN	0.287316136032466	-0.0379614909385522	0.141	0.159	1	B_naive	B naive	Post-ART_1y vs Pre-HIV
SCLY	0.287382850976249	0.0169313279764381	0.036	0.029	1	B_naive	B naive	Post-ART_1y vs Pre-HIV
AL109811.1	0.287429219114265	-0.0357125196166372	0.019	0.023	1	B_naive	B naive	Post-ART_1y vs Pre-HIV
AC131568.1	0.287480544235833	-0.0472973533576145	0.083	0.101	1	B_naive	B naive	Post-ART_1y vs Pre-HIV
ZNF473	0.287495679596517	0.0344718339694245	0.044	0.041	1	B_naive	B naive	Post-ART_1y vs Pre-HIV
AC022395.1	0.287528059996863	0.0842214013584334	0.081	0.069	1	B_naive	B naive	Post-ART_1y vs Pre-HIV
DVL1	0.28755749891746	0.0293190409883615	0.011	0.006	1	B_naive	B naive	Post-ART_1y vs Pre-HIV
AC128687.3	0.287702019846742	-0.0267247378957497	0.031	0.033	1	B_naive	B naive	Post-ART_1y vs Pre-HIV
PRDM8	0.287709157933244	-0.0509840377503654	0.029	0.034	1	B_naive	B naive	Post-ART_1y vs Pre-HIV
CWC15	0.287715530766269	0.0610604211439914	0.143	0.132	1	B_naive	B naive	Post-ART_1y vs Pre-HIV
GRIA4	0.287739865195575	0.00759154603998328	0.002	0.001	1	B_naive	B naive	Post-ART_1y vs Pre-HIV
ARL8A	0.287771440688708	-0.0445297407951833	0.058	0.065	1	B_naive	B naive	Post-ART_1y vs Pre-HIV
DANCR	0.288002278320918	-0.0432405366873112	0.032	0.04	1	B_naive	B naive	Post-ART_1y vs Pre-HIV
PARTICL	0.288168259529498	0.0196643293746063	0.007	0.005	1	B_naive	B naive	Post-ART_1y vs Pre-HIV
CYCS	0.288194308249579	0.0709785003353955	0.177	0.167	1	B_naive	B naive	Post-ART_1y vs Pre-HIV
NOLC1	0.288249385169974	0.0311714385523005	0.093	0.074	1	B_naive	B naive	Post-ART_1y vs Pre-HIV
AP005131.6	0.288314826161133	-0.00412218214766369	0.008	0.005	1	B_naive	B naive	Post-ART_1y vs Pre-HIV
TRAF3IP2	0.288333016331986	-0.0349462166190045	0.06	0.071	1	B_naive	B naive	Post-ART_1y vs Pre-HIV
TMEM126B	0.28833337515948	-0.0535397040826827	0.041	0.052	1	B_naive	B naive	Post-ART_1y vs Pre-HIV
AL627309.3	0.28833396102077	0.0036559127257078	0.001	0	1	B_naive	B naive	Post-ART_1y vs Pre-HIV
LINC01770	0.28833396102077	0.00179429045781149	0.001	0	1	B_naive	B naive	Post-ART_1y vs Pre-HIV
PIK3CD-AS1	0.28833396102077	0.00742518182965275	0.001	0	1	B_naive	B naive	Post-ART_1y vs Pre-HIV
EXOSC10-AS1	0.28833396102077	0.00487729493683812	0.001	0	1	B_naive	B naive	Post-ART_1y vs Pre-HIV
AL663074.1	0.28833396102077	0.00515301720605216	0.001	0	1	B_naive	B naive	Post-ART_1y vs Pre-HIV
IL22RA1	0.28833396102077	0.00458792761549934	0.001	0	1	B_naive	B naive	Post-ART_1y vs Pre-HIV
AL512408.1	0.28833396102077	0.00595974507685974	0.001	0	1	B_naive	B naive	Post-ART_1y vs Pre-HIV
SPOCD1	0.28833396102077	0.0046273697274284	0.001	0	1	B_naive	B naive	Post-ART_1y vs Pre-HIV
AL356055.1	0.28833396102077	0.00645651651951758	0.001	0	1	B_naive	B naive	Post-ART_1y vs Pre-HIV
CLDN19	0.28833396102077	0.00593086334525805	0.001	0	1	B_naive	B naive	Post-ART_1y vs Pre-HIV
AL645507.1	0.28833396102077	0.00577835709682242	0.001	0	1	B_naive	B naive	Post-ART_1y vs Pre-HIV
LINC01555	0.28833396102077	0.00323294955216116	0.001	0	1	B_naive	B naive	Post-ART_1y vs Pre-HIV
LINC01677	0.28833396102077	0.00618349585218103	0.001	0	1	B_naive	B naive	Post-ART_1y vs Pre-HIV
GPR61	0.28833396102077	0.00210175846372866	0.001	0	1	B_naive	B naive	Post-ART_1y vs Pre-HIV
AL450468.1	0.28833396102077	0.00157785236490432	0.001	0	1	B_naive	B naive	Post-ART_1y vs Pre-HIV
MAB21L3	0.28833396102077	0.00199751093661807	0.001	0	1	B_naive	B naive	Post-ART_1y vs Pre-HIV
ADAM30	0.28833396102077	0.0032178665555329	0.001	0	1	B_naive	B naive	Post-ART_1y vs Pre-HIV
AC239804.1	0.28833396102077	0.00176150913793774	0.001	0	1	B_naive	B naive	Post-ART_1y vs Pre-HIV
IL6R-AS1	0.28833396102077	0.00129878222758747	0.001	0	1	B_naive	B naive	Post-ART_1y vs Pre-HIV
AL596087.3	0.28833396102077	0.00538070006654978	0.001	0	1	B_naive	B naive	Post-ART_1y vs Pre-HIV
DUSP27	0.28833396102077	0.00210175846372866	0.001	0	1	B_naive	B naive	Post-ART_1y vs Pre-HIV
LINC01363	0.28833396102077	0.00522909114759071	0.001	0	1	B_naive	B naive	Post-ART_1y vs Pre-HIV
AL137800.1	0.28833396102077	0.00729451109718495	0.001	0	1	B_naive	B naive	Post-ART_1y vs Pre-HIV
LINC02773	0.28833396102077	0.0013664940683568	0.001	0	1	B_naive	B naive	Post-ART_1y vs Pre-HIV
MIR7515HG	0.28833396102077	0.00744421106276319	0.001	0	1	B_naive	B naive	Post-ART_1y vs Pre-HIV
ODC1-DT	0.28833396102077	0.00532097714259522	0.001	0	1	B_naive	B naive	Post-ART_1y vs Pre-HIV
AC010880.1	0.28833396102077	0.00550463106826335	0.001	0	1	B_naive	B naive	Post-ART_1y vs Pre-HIV
C2orf73	0.28833396102077	0.00547742914906162	0.001	0	1	B_naive	B naive	Post-ART_1y vs Pre-HIV
AC092431.1	0.28833396102077	0.00476191095101396	0.001	0	1	B_naive	B naive	Post-ART_1y vs Pre-HIV
AC062037.2	0.28833396102077	0.00308130968561786	0.001	0	1	B_naive	B naive	Post-ART_1y vs Pre-HIV
IGKJ5	0.28833396102077	0.00316121793842677	0.001	0	1	B_naive	B naive	Post-ART_1y vs Pre-HIV
ADRA2B	0.28833396102077	0.00543047986027128	0.001	0	1	B_naive	B naive	Post-ART_1y vs Pre-HIV
AC016738.1	0.28833396102077	0.00280972802031051	0.001	0	1	B_naive	B naive	Post-ART_1y vs Pre-HIV
NCKAP5-AS2	0.28833396102077	0.00396174497505425	0.001	0	1	B_naive	B naive	Post-ART_1y vs Pre-HIV
FIGN	0.28833396102077	0.00167412783755722	0.001	0	1	B_naive	B naive	Post-ART_1y vs Pre-HIV
RAPGEF4-AS1	0.28833396102077	0.00240710485024685	0.001	0	1	B_naive	B naive	Post-ART_1y vs Pre-HIV
AC104076.1	0.28833396102077	0.0045146218550383	0.001	0	1	B_naive	B naive	Post-ART_1y vs Pre-HIV
PPP1R1C	0.28833396102077	0.00632710269092701	0.001	0	1	B_naive	B naive	Post-ART_1y vs Pre-HIV
AC007879.5	0.28833396102077	0.00244366667489259	0.001	0	1	B_naive	B naive	Post-ART_1y vs Pre-HIV
OBSL1	0.28833396102077	0.00176521537817642	0.001	0	1	B_naive	B naive	Post-ART_1y vs Pre-HIV
UGT1A8	0.28833396102077	0.00431167666763929	0.001	0	1	B_naive	B naive	Post-ART_1y vs Pre-HIV
RAB17	0.28833396102077	0.00768649450633991	0.001	0	1	B_naive	B naive	Post-ART_1y vs Pre-HIV
AC018832.1	0.28833396102077	0.00490023069132576	0.001	0	1	B_naive	B naive	Post-ART_1y vs Pre-HIV
AC093496.1	0.28833396102077	0.00505416754335659	0.001	0	1	B_naive	B naive	Post-ART_1y vs Pre-HIV
TMIE	0.28833396102077	0.00376473166701305	0.001	0	1	B_naive	B naive	Post-ART_1y vs Pre-HIV
KLHDC8B	0.28833396102077	0.0054008647765379	0.001	0	1	B_naive	B naive	Post-ART_1y vs Pre-HIV
HYAL2	0.28833396102077	0.000260720790692638	0.001	0	1	B_naive	B naive	Post-ART_1y vs Pre-HIV
AC138057.1	0.28833396102077	0.00205970742318057	0.001	0	1	B_naive	B naive	Post-ART_1y vs Pre-HIV
AC012557.1	0.28833396102077	0.00490518087759894	0.001	0	1	B_naive	B naive	Post-ART_1y vs Pre-HIV
LINC02040	0.28833396102077	0.0042509848645546	0.001	0	1	B_naive	B naive	Post-ART_1y vs Pre-HIV
TMPRSS7	0.28833396102077	0.00467114484039094	0.001	0	1	B_naive	B naive	Post-ART_1y vs Pre-HIV
BOC	0.28833396102077	0.00244366667489259	0.001	0	1	B_naive	B naive	Post-ART_1y vs Pre-HIV
LSAMP-AS1	0.28833396102077	0.00197680343197318	0.001	0	1	B_naive	B naive	Post-ART_1y vs Pre-HIV
AC092691.1	0.28833396102077	0.00509729998350885	0.001	0	1	B_naive	B naive	Post-ART_1y vs Pre-HIV
CASR	0.28833396102077	0.00192471414422934	0.001	0	1	B_naive	B naive	Post-ART_1y vs Pre-HIV
AC117480.1	0.28833396102077	0.00720352081372511	0.001	0	1	B_naive	B naive	Post-ART_1y vs Pre-HIV
GPR87	0.28833396102077	0.00515301720605216	0.001	0	1	B_naive	B naive	Post-ART_1y vs Pre-HIV
AC112491.1	0.28833396102077	0.00377423564137031	0.001	0	1	B_naive	B naive	Post-ART_1y vs Pre-HIV
AC069243.1	0.28833396102077	0.00668765842762512	0.001	0	1	B_naive	B naive	Post-ART_1y vs Pre-HIV
AC078802.1	0.28833396102077	0.00445476143788945	0.001	0	1	B_naive	B naive	Post-ART_1y vs Pre-HIV
AC111198.1	0.28833396102077	0.0033855467902799	0.001	0	1	B_naive	B naive	Post-ART_1y vs Pre-HIV
SLC10A4	0.28833396102077	0.00622338315197697	0.001	0	1	B_naive	B naive	Post-ART_1y vs Pre-HIV
AC108517.1	0.28833396102077	0.00410296721850804	0.001	0	1	B_naive	B naive	Post-ART_1y vs Pre-HIV
CXCL6	0.28833396102077	0.00261659089185307	0.001	0	1	B_naive	B naive	Post-ART_1y vs Pre-HIV
CXCL1	0.28833396102077	0.00167790326844644	0.001	0	1	B_naive	B naive	Post-ART_1y vs Pre-HIV
EPGN	0.28833396102077	0.00209132412775557	0.001	0	1	B_naive	B naive	Post-ART_1y vs Pre-HIV
IBSP	0.28833396102077	0.00591211016560551	0.001	0	1	B_naive	B naive	Post-ART_1y vs Pre-HIV
AC104663.1	0.28833396102077	0.00546081735244906	0.001	0	1	B_naive	B naive	Post-ART_1y vs Pre-HIV
LINC02485	0.28833396102077	0.00562409231819511	0.001	0	1	B_naive	B naive	Post-ART_1y vs Pre-HIV
AC131956.2	0.28833396102077	0.00446311474710073	0.001	0	1	B_naive	B naive	Post-ART_1y vs Pre-HIV
AC107220.1	0.28833396102077	0.00252272291417151	0.001	0	1	B_naive	B naive	Post-ART_1y vs Pre-HIV
GRIA2	0.28833396102077	0.00531196908173477	0.001	0	1	B_naive	B naive	Post-ART_1y vs Pre-HIV
TRIM60	0.28833396102077	0.00574084575601748	0.001	0	1	B_naive	B naive	Post-ART_1y vs Pre-HIV
AC093305.1	0.28833396102077	0.0048101003823618	0.001	0	1	B_naive	B naive	Post-ART_1y vs Pre-HIV
AC034229.1	0.28833396102077	0.00199719753965674	0.001	0	1	B_naive	B naive	Post-ART_1y vs Pre-HIV
CDH10	0.28833396102077	0.00335155814482119	0.001	0	1	B_naive	B naive	Post-ART_1y vs Pre-HIV
GDNF-AS1	0.28833396102077	0.00434073767306048	0.001	0	1	B_naive	B naive	Post-ART_1y vs Pre-HIV
OSMR-AS1	0.28833396102077	0.00380190699456537	0.001	0	1	B_naive	B naive	Post-ART_1y vs Pre-HIV
C9	0.28833396102077	0.00316121793842677	0.001	0	1	B_naive	B naive	Post-ART_1y vs Pre-HIV
FGF10-AS1	0.28833396102077	0.00183845532041668	0.001	0	1	B_naive	B naive	Post-ART_1y vs Pre-HIV
AC008786.1	0.28833396102077	0.00378809300782267	0.001	0	1	B_naive	B naive	Post-ART_1y vs Pre-HIV
AC092354.2	0.28833396102077	0.00640980317941304	0.001	0	1	B_naive	B naive	Post-ART_1y vs Pre-HIV
LINC01386	0.28833396102077	0.00540035046263289	0.001	0	1	B_naive	B naive	Post-ART_1y vs Pre-HIV
GPR151	0.28833396102077	0.00562409231819511	0.001	0	1	B_naive	B naive	Post-ART_1y vs Pre-HIV
MYOZ3	0.28833396102077	0.00427527872661864	0.001	0	1	B_naive	B naive	Post-ART_1y vs Pre-HIV
ZBED8	0.28833396102077	0.00509114641308041	0.001	0	1	B_naive	B naive	Post-ART_1y vs Pre-HIV
ELOVL2	0.28833396102077	0.00653047571313911	0.001	0	1	B_naive	B naive	Post-ART_1y vs Pre-HIV
NHLRC1	0.28833396102077	0.00493911473719799	0.001	0	1	B_naive	B naive	Post-ART_1y vs Pre-HIV
TDRG1	0.28833396102077	0.00204077315538837	0.001	0	1	B_naive	B naive	Post-ART_1y vs Pre-HIV
AL359475.1	0.28833396102077	0.00214458204845427	0.001	0	1	B_naive	B naive	Post-ART_1y vs Pre-HIV
AL391807.1	0.28833396102077	0.00149950674324493	0.001	0	1	B_naive	B naive	Post-ART_1y vs Pre-HIV
AL078599.2	0.28833396102077	0.00768075240124769	0.001	0	1	B_naive	B naive	Post-ART_1y vs Pre-HIV
LINC01611	0.28833396102077	0.00444522546905664	0.001	0	1	B_naive	B naive	Post-ART_1y vs Pre-HIV
LIN28B	0.28833396102077	0.00396081572281026	0.001	0	1	B_naive	B naive	Post-ART_1y vs Pre-HIV
AL365214.2	0.28833396102077	0.0064834947021495	0.001	0	1	B_naive	B naive	Post-ART_1y vs Pre-HIV
GJA1	0.28833396102077	0.00515301720605216	0.001	0	1	B_naive	B naive	Post-ART_1y vs Pre-HIV
NMBR	0.28833396102077	0.00527292859267349	0.001	0	1	B_naive	B naive	Post-ART_1y vs Pre-HIV
PNLDC1	0.28833396102077	0.0036559127257078	0.001	0	1	B_naive	B naive	Post-ART_1y vs Pre-HIV
SMOC2	0.28833396102077	0.00574429422735981	0.001	0	1	B_naive	B naive	Post-ART_1y vs Pre-HIV
AC073957.2	0.28833396102077	0.00124128213070794	0.001	0	1	B_naive	B naive	Post-ART_1y vs Pre-HIV
AC010677.2	0.28833396102077	0.00508956575907722	0.001	0	1	B_naive	B naive	Post-ART_1y vs Pre-HIV
HOXA5	0.28833396102077	0.00327737137884295	0.001	0	1	B_naive	B naive	Post-ART_1y vs Pre-HIV
TRGV11	0.28833396102077	0.0022086671489693	0.001	0	1	B_naive	B naive	Post-ART_1y vs Pre-HIV
IGFBP1	0.28833396102077	0.00157785236490432	0.001	0	1	B_naive	B naive	Post-ART_1y vs Pre-HIV
AC003984.1	0.28833396102077	0.00212758206009774	0.001	0	1	B_naive	B naive	Post-ART_1y vs Pre-HIV
AC005046.1	0.28833396102077	0.00255991998600746	0.001	0	1	B_naive	B naive	Post-ART_1y vs Pre-HIV
TRPV6	0.28833396102077	0.00157785236490432	0.001	0	1	B_naive	B naive	Post-ART_1y vs Pre-HIV
AC004908.3	0.28833396102077	0.00482545712324751	0.001	0	1	B_naive	B naive	Post-ART_1y vs Pre-HIV
AF287957.1	0.28833396102077	0.00575449568212545	0.001	0	1	B_naive	B naive	Post-ART_1y vs Pre-HIV
AC012574.1	0.28833396102077	0.00205323544563075	0.001	0	1	B_naive	B naive	Post-ART_1y vs Pre-HIV
AC012574.2	0.28833396102077	0.00507629092809034	0.001	0	1	B_naive	B naive	Post-ART_1y vs Pre-HIV
EBF2	0.28833396102077	0.00240062526622787	0.001	0	1	B_naive	B naive	Post-ART_1y vs Pre-HIV
AC090136.3	0.28833396102077	0.00212618364784804	0.001	0	1	B_naive	B naive	Post-ART_1y vs Pre-HIV
ATP6V0D2	0.28833396102077	0.00592317155552139	0.001	0	1	B_naive	B naive	Post-ART_1y vs Pre-HIV
MMP16	0.28833396102077	0.00612530073277548	0.001	0	1	B_naive	B naive	Post-ART_1y vs Pre-HIV
COLEC10	0.28833396102077	0.00530927294277242	0.001	0	1	B_naive	B naive	Post-ART_1y vs Pre-HIV
AC100822.1	0.28833396102077	0.00349119156415523	0.001	0	1	B_naive	B naive	Post-ART_1y vs Pre-HIV
AC138696.2	0.28833396102077	0.00168093586889921	0.001	0	1	B_naive	B naive	Post-ART_1y vs Pre-HIV
AC105219.4	0.28833396102077	0.00833332796354035	0.001	0	1	B_naive	B naive	Post-ART_1y vs Pre-HIV
IGHEP2	0.28833396102077	0.00378744980403528	0.001	0	1	B_naive	B naive	Post-ART_1y vs Pre-HIV
AL451137.2	0.28833396102077	0.00527305242244277	0.001	0	1	B_naive	B naive	Post-ART_1y vs Pre-HIV
ENHO	0.28833396102077	0.00248904207839222	0.001	0	1	B_naive	B naive	Post-ART_1y vs Pre-HIV
FAM27E3	0.28833396102077	0.00347713163500006	0.001	0	1	B_naive	B naive	Post-ART_1y vs Pre-HIV
AL451127.2	0.28833396102077	0.00338266616846091	0.001	0	1	B_naive	B naive	Post-ART_1y vs Pre-HIV
GAS1RR	0.28833396102077	0.00483946437204777	0.001	0	1	B_naive	B naive	Post-ART_1y vs Pre-HIV
AL390791.1	0.28833396102077	0.00481961997843968	0.001	0	1	B_naive	B naive	Post-ART_1y vs Pre-HIV
LINC00484	0.28833396102077	0.00203820112531814	0.001	0	1	B_naive	B naive	Post-ART_1y vs Pre-HIV
AL136981.3	0.28833396102077	0.00134330049563894	0.001	0	1	B_naive	B naive	Post-ART_1y vs Pre-HIV
OR1N2	0.28833396102077	0.00368004379771486	0.001	0	1	B_naive	B naive	Post-ART_1y vs Pre-HIV
AL356309.1	0.28833396102077	0.00585411269040905	0.001	0	1	B_naive	B naive	Post-ART_1y vs Pre-HIV
LINC02645	0.28833396102077	0.00386632028717407	0.001	0	1	B_naive	B naive	Post-ART_1y vs Pre-HIV
AC025822.1	0.28833396102077	0.00157785236490432	0.001	0	1	B_naive	B naive	Post-ART_1y vs Pre-HIV
AC010864.1	0.28833396102077	0.00482142305371036	0.001	0	1	B_naive	B naive	Post-ART_1y vs Pre-HIV
AC035139.1	0.28833396102077	0.00339842865472593	0.001	0	1	B_naive	B naive	Post-ART_1y vs Pre-HIV
DLG5-AS1	0.28833396102077	0.00499117152408722	0.001	0	1	B_naive	B naive	Post-ART_1y vs Pre-HIV
NUTM2E	0.28833396102077	0.00204077315538837	0.001	0	1	B_naive	B naive	Post-ART_1y vs Pre-HIV
ABCC8	0.28833396102077	0.00278947961668841	0.001	0	1	B_naive	B naive	Post-ART_1y vs Pre-HIV
BBOX1-AS1	0.28833396102077	0.00638487900292972	0.001	0	1	B_naive	B naive	Post-ART_1y vs Pre-HIV
DEPDC7	0.28833396102077	0.00348852694821137	0.001	0	1	B_naive	B naive	Post-ART_1y vs Pre-HIV
PGA3	0.28833396102077	0.00529378631004979	0.001	0	1	B_naive	B naive	Post-ART_1y vs Pre-HIV
AP001453.3	0.28833396102077	0.00783170619412587	0.001	0	1	B_naive	B naive	Post-ART_1y vs Pre-HIV
SHANK2-AS1	0.28833396102077	0.00253932022233683	0.001	0	1	B_naive	B naive	Post-ART_1y vs Pre-HIV
AP002812.5	0.28833396102077	0.00494881439106945	0.001	0	1	B_naive	B naive	Post-ART_1y vs Pre-HIV
AP002370.2	0.28833396102077	0.00375194450973856	0.001	0	1	B_naive	B naive	Post-ART_1y vs Pre-HIV
U47924.2	0.28833396102077	0.00205008644703432	0.001	0	1	B_naive	B naive	Post-ART_1y vs Pre-HIV
AICDA	0.28833396102077	0.00591520061271082	0.001	0	1	B_naive	B naive	Post-ART_1y vs Pre-HIV
LINC02470	0.28833396102077	0.00578914567195096	0.001	0	1	B_naive	B naive	Post-ART_1y vs Pre-HIV
AC087235.1	0.28833396102077	0.00121769340394795	0.001	0	1	B_naive	B naive	Post-ART_1y vs Pre-HIV
AC107023.1	0.28833396102077	0.00519782342873744	0.001	0	1	B_naive	B naive	Post-ART_1y vs Pre-HIV
SOAT2	0.28833396102077	0.00206010286689093	0.001	0	1	B_naive	B naive	Post-ART_1y vs Pre-HIV
AC090629.1	0.28833396102077	0.00407758202168982	0.001	0	1	B_naive	B naive	Post-ART_1y vs Pre-HIV
AC025265.1	0.28833396102077	0.00567864346646467	0.001	0	1	B_naive	B naive	Post-ART_1y vs Pre-HIV
AC002375.1	0.28833396102077	0.00173839957896351	0.001	0	1	B_naive	B naive	Post-ART_1y vs Pre-HIV
OLFM4	0.28833396102077	0.00374505813248408	0.001	0	1	B_naive	B naive	Post-ART_1y vs Pre-HIV
AL359502.1	0.28833396102077	0.00480265368583427	0.001	0	1	B_naive	B naive	Post-ART_1y vs Pre-HIV
AL157769.1	0.28833396102077	0.00483946437204777	0.001	0	1	B_naive	B naive	Post-ART_1y vs Pre-HIV
AL512310.9	0.28833396102077	0.00363306639527719	0.001	0	1	B_naive	B naive	Post-ART_1y vs Pre-HIV
EGLN3-AS1	0.28833396102077	0.00168093586889921	0.001	0	1	B_naive	B naive	Post-ART_1y vs Pre-HIV
AL137100.3	0.28833396102077	0.00430391771251672	0.001	0	1	B_naive	B naive	Post-ART_1y vs Pre-HIV
AC005993.1	0.28833396102077	0.00517802494570322	0.001	0	1	B_naive	B naive	Post-ART_1y vs Pre-HIV
AL157871.1	0.28833396102077	0.00322702036383298	0.001	0	1	B_naive	B naive	Post-ART_1y vs Pre-HIV
MEG3	0.28833396102077	0.00313363321140707	0.001	0	1	B_naive	B naive	Post-ART_1y vs Pre-HIV
GOLGA6L7	0.28833396102077	0.00206010286689093	0.001	0	1	B_naive	B naive	Post-ART_1y vs Pre-HIV
SCG5	0.28833396102077	0.00375447576223761	0.001	0	1	B_naive	B naive	Post-ART_1y vs Pre-HIV
AC078909.1	0.28833396102077	0.00573824951031024	0.001	0	1	B_naive	B naive	Post-ART_1y vs Pre-HIV
LINC01491	0.28833396102077	0.00207560501222858	0.001	0	1	B_naive	B naive	Post-ART_1y vs Pre-HIV
AC091231.1	0.28833396102077	0.00133039103188364	0.001	0	1	B_naive	B naive	Post-ART_1y vs Pre-HIV
AC105020.5	0.28833396102077	0.00241641995131907	0.001	0	1	B_naive	B naive	Post-ART_1y vs Pre-HIV
AC116903.1	0.28833396102077	0.00168855375585133	0.001	0	1	B_naive	B naive	Post-ART_1y vs Pre-HIV
LINC01580	0.28833396102077	0.00227415840072666	0.001	0	1	B_naive	B naive	Post-ART_1y vs Pre-HIV
NHLRC4	0.28833396102077	0.00630786829069236	0.001	0	1	B_naive	B naive	Post-ART_1y vs Pre-HIV
WFIKKN1	0.28833396102077	0.00232015447962946	0.001	0	1	B_naive	B naive	Post-ART_1y vs Pre-HIV
IGFALS	0.28833396102077	0.00328903415985171	0.001	0	1	B_naive	B naive	Post-ART_1y vs Pre-HIV
AC009158.1	0.28833396102077	0.00585411269040905	0.001	0	1	B_naive	B naive	Post-ART_1y vs Pre-HIV
SLX1B	0.28833396102077	0.0026204037139382	0.001	0	1	B_naive	B naive	Post-ART_1y vs Pre-HIV
AC116348.1	0.28833396102077	0.00276987594602719	0.001	0	1	B_naive	B naive	Post-ART_1y vs Pre-HIV
AC007608.2	0.28833396102077	0.00203820112531814	0.001	0	1	B_naive	B naive	Post-ART_1y vs Pre-HIV
AC007906.2	0.28833396102077	0.00190171470851896	0.001	0	1	B_naive	B naive	Post-ART_1y vs Pre-HIV
CAPNS2	0.28833396102077	0.00492218067385914	0.001	0	1	B_naive	B naive	Post-ART_1y vs Pre-HIV
LDHD	0.28833396102077	0.00179429045781149	0.001	0	1	B_naive	B naive	Post-ART_1y vs Pre-HIV
AC092332.1	0.28833396102077	0.00214053169454526	0.001	0	1	B_naive	B naive	Post-ART_1y vs Pre-HIV
AC009063.3	0.28833396102077	0.00700062899206156	0.001	0	1	B_naive	B naive	Post-ART_1y vs Pre-HIV
AC144836.1	0.28833396102077	0.0048020355706081	0.001	0	1	B_naive	B naive	Post-ART_1y vs Pre-HIV
AC005696.1	0.28833396102077	0.00454433125198263	0.001	0	1	B_naive	B naive	Post-ART_1y vs Pre-HIV
HASPIN	0.28833396102077	0.00283730561582521	0.001	0	1	B_naive	B naive	Post-ART_1y vs Pre-HIV
AC005224.1	0.28833396102077	0.00214458204845427	0.001	0	1	B_naive	B naive	Post-ART_1y vs Pre-HIV
AC005726.4	0.28833396102077	0.00400728739169312	0.001	0	1	B_naive	B naive	Post-ART_1y vs Pre-HIV
AC104564.2	0.28833396102077	0.00134330049563894	0.001	0	1	B_naive	B naive	Post-ART_1y vs Pre-HIV
AC005899.1	0.28833396102077	0.00456936169672299	0.001	0	1	B_naive	B naive	Post-ART_1y vs Pre-HIV
KLHL10	0.28833396102077	0.00684355773323306	0.001	0	1	B_naive	B naive	Post-ART_1y vs Pre-HIV
HSPB9	0.28833396102077	0.00212618364784804	0.001	0	1	B_naive	B naive	Post-ART_1y vs Pre-HIV
PLEKHH3	0.28833396102077	0.0049644272044919	0.001	0	1	B_naive	B naive	Post-ART_1y vs Pre-HIV
MAPT-AS1	0.28833396102077	0.00496617357730624	0.001	0	1	B_naive	B naive	Post-ART_1y vs Pre-HIV
GH1	0.28833396102077	0.00190171470851896	0.001	0	1	B_naive	B naive	Post-ART_1y vs Pre-HIV
AC037487.1	0.28833396102077	0.00875294060043641	0.001	0	1	B_naive	B naive	Post-ART_1y vs Pre-HIV
KCNJ2	0.28833396102077	0.00209575084556371	0.001	0	1	B_naive	B naive	Post-ART_1y vs Pre-HIV
AC011990.1	0.28833396102077	0.00272617807650432	0.001	0	1	B_naive	B naive	Post-ART_1y vs Pre-HIV
AC015802.5	0.28833396102077	0.00766062142574772	0.001	0	1	B_naive	B naive	Post-ART_1y vs Pre-HIV
LINC00868	0.28833396102077	0.003693939639837	0.001	0	1	B_naive	B naive	Post-ART_1y vs Pre-HIV
CIDEA	0.28833396102077	0.00729451109718495	0.001	0	1	B_naive	B naive	Post-ART_1y vs Pre-HIV
AC090241.3	0.28833396102077	0.00179429045781149	0.001	0	1	B_naive	B naive	Post-ART_1y vs Pre-HIV
AC011491.3	0.28833396102077	0.00302652933960196	0.001	0	1	B_naive	B naive	Post-ART_1y vs Pre-HIV
ELAVL3	0.28833396102077	0.00222540398621653	0.001	0	1	B_naive	B naive	Post-ART_1y vs Pre-HIV
AC022098.2	0.28833396102077	0.00209715777046935	0.001	0	1	B_naive	B naive	Post-ART_1y vs Pre-HIV
TMEM59L	0.28833396102077	0.00520692860401282	0.001	0	1	B_naive	B naive	Post-ART_1y vs Pre-HIV
COMP	0.28833396102077	0.00517388580651317	0.001	0	1	B_naive	B naive	Post-ART_1y vs Pre-HIV
AC003973.1	0.28833396102077	0.00415158848293718	0.001	0	1	B_naive	B naive	Post-ART_1y vs Pre-HIV
AC008738.3	0.28833396102077	0.00323399507435869	0.001	0	1	B_naive	B naive	Post-ART_1y vs Pre-HIV
CEBPA-DT	0.28833396102077	0.00353158808209504	0.001	0	1	B_naive	B naive	Post-ART_1y vs Pre-HIV
AC011481.2	0.28833396102077	0.00713268223341787	0.001	0	1	B_naive	B naive	Post-ART_1y vs Pre-HIV
CKM	0.28833396102077	0.00569356369883391	0.001	0	1	B_naive	B naive	Post-ART_1y vs Pre-HIV
CRX	0.28833396102077	0.00167937285569278	0.001	0	1	B_naive	B naive	Post-ART_1y vs Pre-HIV
PDYN	0.28833396102077	0.00359951951424456	0.001	0	1	B_naive	B naive	Post-ART_1y vs Pre-HIV
AL135937.1	0.28833396102077	0.00865589972234109	0.001	0	1	B_naive	B naive	Post-ART_1y vs Pre-HIV
AL109807.1	0.28833396102077	0.0056310316309385	0.001	0	1	B_naive	B naive	Post-ART_1y vs Pre-HIV
COX4I2	0.28833396102077	0.00710986822215974	0.001	0	1	B_naive	B naive	Post-ART_1y vs Pre-HIV
AL050349.1	0.28833396102077	0.00212618364784804	0.001	0	1	B_naive	B naive	Post-ART_1y vs Pre-HIV
COL20A1	0.28833396102077	0.00150988846517897	0.001	0	1	B_naive	B naive	Post-ART_1y vs Pre-HIV
AP000477.1	0.28833396102077	0.00277084702670435	0.001	0	1	B_naive	B naive	Post-ART_1y vs Pre-HIV
CYYR1	0.28833396102077	0.00472934761900142	0.001	0	1	B_naive	B naive	Post-ART_1y vs Pre-HIV
B3GALT5	0.28833396102077	0.00501930724110915	0.001	0	1	B_naive	B naive	Post-ART_1y vs Pre-HIV
IGSF5	0.28833396102077	0.00194425456051376	0.001	0	1	B_naive	B naive	Post-ART_1y vs Pre-HIV
RIPK4	0.28833396102077	0.00115216772532898	0.001	0	1	B_naive	B naive	Post-ART_1y vs Pre-HIV
AP001625.1	0.28833396102077	0.00487004166042651	0.001	0	1	B_naive	B naive	Post-ART_1y vs Pre-HIV
AP001065.3	0.28833396102077	0.00456447129354282	0.001	0	1	B_naive	B naive	Post-ART_1y vs Pre-HIV
AP001469.2	0.28833396102077	0.00567144742312769	0.001	0	1	B_naive	B naive	Post-ART_1y vs Pre-HIV
ANKRD62P1-PARP4P3	0.28833396102077	0.00134330049563894	0.001	0	1	B_naive	B naive	Post-ART_1y vs Pre-HIV
AC000072.1	0.28833396102077	0.00214053169454526	0.001	0	1	B_naive	B naive	Post-ART_1y vs Pre-HIV
Z95115.2	0.28833396102077	0.00134330049563894	0.001	0	1	B_naive	B naive	Post-ART_1y vs Pre-HIV
CRYBB1	0.28833396102077	0.00121321777856889	0.001	0	1	B_naive	B naive	Post-ART_1y vs Pre-HIV
CABP7	0.28833396102077	0.00291175544386333	0.001	0	1	B_naive	B naive	Post-ART_1y vs Pre-HIV
AC004832.5	0.28833396102077	0.00283013865519235	0.001	0	1	B_naive	B naive	Post-ART_1y vs Pre-HIV
AC005005.3	0.28833396102077	0.00322217397758758	0.001	0	1	B_naive	B naive	Post-ART_1y vs Pre-HIV
SLC5A4	0.28833396102077	0.00189615106185317	0.001	0	1	B_naive	B naive	Post-ART_1y vs Pre-HIV
AL022238.3	0.28833396102077	0.00431167666763929	0.001	0	1	B_naive	B naive	Post-ART_1y vs Pre-HIV
EFCAB6-AS1	0.28833396102077	0.00267375243653835	0.001	0	1	B_naive	B naive	Post-ART_1y vs Pre-HIV
ARSF	0.28833396102077	0.00370286463491415	0.001	0	1	B_naive	B naive	Post-ART_1y vs Pre-HIV
PRRG1	0.28833396102077	0.00572169737770036	0.001	0	1	B_naive	B naive	Post-ART_1y vs Pre-HIV
MID1IP1-AS1	0.28833396102077	0.0036743115194925	0.001	0	1	B_naive	B naive	Post-ART_1y vs Pre-HIV
AC092268.2	0.28833396102077	0.00376896385514672	0.001	0	1	B_naive	B naive	Post-ART_1y vs Pre-HIV
SPACA5	0.28833396102077	0.00526849619970063	0.001	0	1	B_naive	B naive	Post-ART_1y vs Pre-HIV
AL139397.1	0.28833396102077	0.00134330049563894	0.001	0	1	B_naive	B naive	Post-ART_1y vs Pre-HIV
AL157700.1	0.28833396102077	0.00187348221305555	0.001	0	1	B_naive	B naive	Post-ART_1y vs Pre-HIV
LINC01648	0.288333961020867	0.00178391166691461	0.001	0	1	B_naive	B naive	Post-ART_1y vs Pre-HIV
AL161740.1	0.288333961020867	0.00441395814802794	0.001	0	1	B_naive	B naive	Post-ART_1y vs Pre-HIV
AC099670.3	0.288333961020867	0.00497656579909975	0.001	0	1	B_naive	B naive	Post-ART_1y vs Pre-HIV
AC007040.1	0.288333961020867	0.00577872583300489	0.001	0	1	B_naive	B naive	Post-ART_1y vs Pre-HIV
AC013265.1	0.288333961020867	0.00254233334945328	0.001	0	1	B_naive	B naive	Post-ART_1y vs Pre-HIV
CDCP1	0.288333961020867	0.00167099979849202	0.001	0	1	B_naive	B naive	Post-ART_1y vs Pre-HIV
HTR1F	0.288333961020867	0.00308784184714336	0.001	0	1	B_naive	B naive	Post-ART_1y vs Pre-HIV
AC131237.1	0.288333961020867	0.00205836409091328	0.001	0	1	B_naive	B naive	Post-ART_1y vs Pre-HIV
MORC1-AS1	0.288333961020867	0.00290563920536284	0.001	0	1	B_naive	B naive	Post-ART_1y vs Pre-HIV
SPTSSB	0.288333961020867	0.00619160071496465	0.001	0	1	B_naive	B naive	Post-ART_1y vs Pre-HIV
LINC02026	0.288333961020867	0.00703099916789566	0.001	0	1	B_naive	B naive	Post-ART_1y vs Pre-HIV
LINC02028	0.288333961020867	0.00380635341282234	0.001	0	1	B_naive	B naive	Post-ART_1y vs Pre-HIV
AC131944.1	0.288333961020867	0.00477029481386993	0.001	0	1	B_naive	B naive	Post-ART_1y vs Pre-HIV
LINC02218	0.288333961020867	0.00475893114597627	0.001	0	1	B_naive	B naive	Post-ART_1y vs Pre-HIV
AC008966.1	0.288333961020867	0.00660865517857765	0.001	0	1	B_naive	B naive	Post-ART_1y vs Pre-HIV
ATG10-IT1	0.288333961020867	0.00506266949309483	0.001	0	1	B_naive	B naive	Post-ART_1y vs Pre-HIV
AC113361.1	0.288333961020867	0.00645055156439649	0.001	0	1	B_naive	B naive	Post-ART_1y vs Pre-HIV
AC008667.2	0.288333961020867	0.00647514698118443	0.001	0	1	B_naive	B naive	Post-ART_1y vs Pre-HIV
AC026689.1	0.288333961020867	0.00199484185559808	0.001	0	1	B_naive	B naive	Post-ART_1y vs Pre-HIV
AL359852.2	0.288333961020867	0.00754674844276936	0.001	0	1	B_naive	B naive	Post-ART_1y vs Pre-HIV
HIST1H4L	0.288333961020867	0.00465757398229258	0.001	0	1	B_naive	B naive	Post-ART_1y vs Pre-HIV
HCG20	0.288333961020867	0.00267034634974898	0.001	0	1	B_naive	B naive	Post-ART_1y vs Pre-HIV
LINC00336	0.288333961020867	0.00364943131246092	0.001	0	1	B_naive	B naive	Post-ART_1y vs Pre-HIV
AL136131.2	0.288333961020867	0.00346169465432591	0.001	0	1	B_naive	B naive	Post-ART_1y vs Pre-HIV
AL513123.1	0.288333961020867	0.0069566806159578	0.001	0	1	B_naive	B naive	Post-ART_1y vs Pre-HIV
AC093627.3	0.288333961020867	0.00229437199770511	0.001	0	1	B_naive	B naive	Post-ART_1y vs Pre-HIV
AC011625.1	0.288333961020867	0.00592538957242114	0.001	0	1	B_naive	B naive	Post-ART_1y vs Pre-HIV
TRBV19	0.288333961020867	0.00403550454254495	0.001	0	1	B_naive	B naive	Post-ART_1y vs Pre-HIV
AC010973.2	0.288333961020867	0.00308784184714336	0.001	0	1	B_naive	B naive	Post-ART_1y vs Pre-HIV
BAALC-AS2	0.288333961020867	0.00219783815408975	0.001	0	1	B_naive	B naive	Post-ART_1y vs Pre-HIV
AC011676.1	0.288333961020867	0.00450830904429312	0.001	0	1	B_naive	B naive	Post-ART_1y vs Pre-HIV
FRRS1L	0.288333961020867	0.0047278863169094	0.001	0	1	B_naive	B naive	Post-ART_1y vs Pre-HIV
AL354754.1	0.288333961020867	0.00196675869601323	0.001	0	1	B_naive	B naive	Post-ART_1y vs Pre-HIV
AL359632.1	0.288333961020867	0.00498499219187018	0.001	0	1	B_naive	B naive	Post-ART_1y vs Pre-HIV
AL122014.1	0.288333961020867	0.0054989895157978	0.001	0	1	B_naive	B naive	Post-ART_1y vs Pre-HIV
MS4A15	0.288333961020867	0.00478039282639608	0.001	0	1	B_naive	B naive	Post-ART_1y vs Pre-HIV
AP003306.1	0.288333961020867	0.00217756095631341	0.001	0	1	B_naive	B naive	Post-ART_1y vs Pre-HIV
AP003783.1	0.288333961020867	0.00513116021578261	0.001	0	1	B_naive	B naive	Post-ART_1y vs Pre-HIV
AP001189.5	0.288333961020867	0.00627113013170137	0.001	0	1	B_naive	B naive	Post-ART_1y vs Pre-HIV
AP003393.1	0.288333961020867	0.00264486020941004	0.001	0	1	B_naive	B naive	Post-ART_1y vs Pre-HIV
AC026369.1	0.288333961020867	0.00430466498577895	0.001	0	1	B_naive	B naive	Post-ART_1y vs Pre-HIV
AC009318.4	0.288333961020867	0.00185223748867469	0.001	0	1	B_naive	B naive	Post-ART_1y vs Pre-HIV
AC121338.2	0.288333961020867	0.00525616658553224	0.001	0	1	B_naive	B naive	Post-ART_1y vs Pre-HIV
HMGA2-AS1	0.288333961020867	0.00152735035880131	0.001	0	1	B_naive	B naive	Post-ART_1y vs Pre-HIV
UBE2L5	0.288333961020867	0.00977120929594764	0.001	0	1	B_naive	B naive	Post-ART_1y vs Pre-HIV
LINC00370	0.288333961020867	0.00629121755632735	0.001	0	1	B_naive	B naive	Post-ART_1y vs Pre-HIV
AL356740.1	0.288333961020867	0.00254233334945328	0.001	0	1	B_naive	B naive	Post-ART_1y vs Pre-HIV
OR11H4	0.288333961020867	0.00522287205974958	0.001	0	1	B_naive	B naive	Post-ART_1y vs Pre-HIV
MMP14	0.288333961020867	0.00634452226600454	0.001	0	1	B_naive	B naive	Post-ART_1y vs Pre-HIV
AL049874.3	0.288333961020867	0.00525616658553224	0.001	0	1	B_naive	B naive	Post-ART_1y vs Pre-HIV
AL133367.1	0.288333961020867	0.00759732737976677	0.001	0	1	B_naive	B naive	Post-ART_1y vs Pre-HIV
ADSSL1	0.288333961020867	0.0034090236392509	0.001	0	1	B_naive	B naive	Post-ART_1y vs Pre-HIV
AC090510.4	0.288333961020867	0.00506575064118636	0.001	0	1	B_naive	B naive	Post-ART_1y vs Pre-HIV
Z69666.1	0.288333961020867	0.00378508886646989	0.001	0	1	B_naive	B naive	Post-ART_1y vs Pre-HIV
HBA2	0.288333961020867	0.00505613261954117	0.001	0	1	B_naive	B naive	Post-ART_1y vs Pre-HIV
NPIPB7	0.288333961020867	0.00202531630542319	0.001	0	1	B_naive	B naive	Post-ART_1y vs Pre-HIV
AC009087.1	0.288333961020867	0.00506266949309483	0.001	0	1	B_naive	B naive	Post-ART_1y vs Pre-HIV
MYH8	0.288333961020867	0.00637898008505252	0.001	0	1	B_naive	B naive	Post-ART_1y vs Pre-HIV
AC244100.3	0.288333961020867	0.00264842211452676	0.001	0	1	B_naive	B naive	Post-ART_1y vs Pre-HIV
AC243585.2	0.288333961020867	0.00673076115984705	0.001	0	1	B_naive	B naive	Post-ART_1y vs Pre-HIV
MYADML2	0.288333961020867	0.00478039282639608	0.001	0	1	B_naive	B naive	Post-ART_1y vs Pre-HIV
AP005271.1	0.288333961020867	0.00346169465432591	0.001	0	1	B_naive	B naive	Post-ART_1y vs Pre-HIV
AP001198.1	0.288333961020867	0.00746304564360916	0.001	0	1	B_naive	B naive	Post-ART_1y vs Pre-HIV
LINC01477	0.288333961020867	0.00556783273391135	0.001	0	1	B_naive	B naive	Post-ART_1y vs Pre-HIV
AC027319.1	0.288333961020867	0.00774746053409113	0.001	0	1	B_naive	B naive	Post-ART_1y vs Pre-HIV
CCL25	0.288333961020867	0.00212275909467363	0.001	0	1	B_naive	B naive	Post-ART_1y vs Pre-HIV
AC020911.3	0.288333961020867	0.00215266149183569	0.001	0	1	B_naive	B naive	Post-ART_1y vs Pre-HIV
AC010319.3	0.288333961020867	0.00755787036735796	0.001	0	1	B_naive	B naive	Post-ART_1y vs Pre-HIV
CILP2	0.288333961020867	0.00422745654523729	0.001	0	1	B_naive	B naive	Post-ART_1y vs Pre-HIV
AC007786.4	0.288333961020867	0.00552836069202895	0.001	0	1	B_naive	B naive	Post-ART_1y vs Pre-HIV
LINC01837	0.288333961020867	0.00510448751977739	0.001	0	1	B_naive	B naive	Post-ART_1y vs Pre-HIV
FAM187B	0.288333961020867	0.00564281978348558	0.001	0	1	B_naive	B naive	Post-ART_1y vs Pre-HIV
FBXO17	0.288333961020867	0.00488076844029952	0.001	0	1	B_naive	B naive	Post-ART_1y vs Pre-HIV
CYP2B6	0.288333961020867	0.00567713326513725	0.001	0	1	B_naive	B naive	Post-ART_1y vs Pre-HIV
AC243960.3	0.288333961020867	0.00479143080005348	0.001	0	1	B_naive	B naive	Post-ART_1y vs Pre-HIV
SPACA6P-AS	0.288333961020867	0.00707915820910458	0.001	0	1	B_naive	B naive	Post-ART_1y vs Pre-HIV
AC003005.2	0.288333961020867	0.00733131198758895	0.001	0	1	B_naive	B naive	Post-ART_1y vs Pre-HIV
LINC01722	0.288333961020867	0.00184333597798455	0.001	0	1	B_naive	B naive	Post-ART_1y vs Pre-HIV
AL121583.1	0.288333961020867	0.00733131198758895	0.001	0	1	B_naive	B naive	Post-ART_1y vs Pre-HIV
AL109829.1	0.288333961020867	0.00410232298273286	0.001	0	1	B_naive	B naive	Post-ART_1y vs Pre-HIV
MRPL49	0.288371368502094	-0.00508012665798419	0.034	0.04	1	B_naive	B naive	Post-ART_1y vs Pre-HIV
WDR11-AS1	0.288463339590702	0.0582820729277676	0.025	0.015	1	B_naive	B naive	Post-ART_1y vs Pre-HIV
GATA2	0.288464462813568	-0.0123446515057574	0.001	0.002	1	B_naive	B naive	Post-ART_1y vs Pre-HIV
SCRIB	0.288465743171125	0.0228467658590041	0.012	0.007	1	B_naive	B naive	Post-ART_1y vs Pre-HIV
TMC4	0.288539127754993	0.0293798915127651	0.009	0.004	1	B_naive	B naive	Post-ART_1y vs Pre-HIV
GGH	0.288707387148385	-0.0288954216218883	0.007	0.011	1	B_naive	B naive	Post-ART_1y vs Pre-HIV
TEX14	0.288806425922931	0.0311982012659617	0.148	0.147	1	B_naive	B naive	Post-ART_1y vs Pre-HIV
AC084809.1	0.288816263950817	-0.00714641204012265	0.001	0.002	1	B_naive	B naive	Post-ART_1y vs Pre-HIV
HEXD-IT1	0.28890554690625	-0.0277627802880974	0.006	0.01	1	B_naive	B naive	Post-ART_1y vs Pre-HIV
AC092868.2	0.288964191076591	-0.00425176015894645	0.001	0.002	1	B_naive	B naive	Post-ART_1y vs Pre-HIV
GRK4	0.289007002220152	0.00219884474097625	0.007	0.004	1	B_naive	B naive	Post-ART_1y vs Pre-HIV
CBX4	0.289011239258049	0.107162578727161	0.07	0.062	1	B_naive	B naive	Post-ART_1y vs Pre-HIV
C18orf21	0.289138638679961	-0.0112341646719449	0.049	0.055	1	B_naive	B naive	Post-ART_1y vs Pre-HIV
ZSCAN9	0.289255669357107	0.0335449230440986	0.019	0.014	1	B_naive	B naive	Post-ART_1y vs Pre-HIV
SHPRH	0.289270149637993	-0.0595647194310418	0.213	0.229	1	B_naive	B naive	Post-ART_1y vs Pre-HIV
SLTM	0.289288885430229	0.0399498440891335	0.426	0.407	1	B_naive	B naive	Post-ART_1y vs Pre-HIV
AP002433.1	0.289392058338093	-0.0173932455865306	0.014	0.017	1	B_naive	B naive	Post-ART_1y vs Pre-HIV
ARF5	0.289469066295616	0.0207086054742844	0.032	0.024	1	B_naive	B naive	Post-ART_1y vs Pre-HIV
CFAP299	0.289471249034323	-0.00701750393521438	0.003	0.006	1	B_naive	B naive	Post-ART_1y vs Pre-HIV
PLXNA1	0.289476020254535	0.0116546984401156	0.008	0.006	1	B_naive	B naive	Post-ART_1y vs Pre-HIV
SNAPC2	0.289587847510693	0.0172261650479537	0.008	0.005	1	B_naive	B naive	Post-ART_1y vs Pre-HIV
TRIM17	0.289595188288123	0.00956179952311443	0.005	0.002	1	B_naive	B naive	Post-ART_1y vs Pre-HIV
RHD	0.289614737786636	-0.0134923531633023	0.022	0.035	1	B_naive	B naive	Post-ART_1y vs Pre-HIV
LRP3	0.289649227562929	0.011758511935089	0.002	0.001	1	B_naive	B naive	Post-ART_1y vs Pre-HIV
AC104984.3	0.289649334796135	0.0362307891658408	0.023	0.015	1	B_naive	B naive	Post-ART_1y vs Pre-HIV
FRMD3	0.289717412095381	0.0147351005300156	0.054	0.045	1	B_naive	B naive	Post-ART_1y vs Pre-HIV
MGAT2	0.289718663435961	-0.0381411916283232	0.019	0.025	1	B_naive	B naive	Post-ART_1y vs Pre-HIV
AC087286.2	0.289729800932677	0.160398786007953	0.22	0.195	1	B_naive	B naive	Post-ART_1y vs Pre-HIV
RWDD1	0.289762357419639	0.0271040987221348	0.131	0.116	1	B_naive	B naive	Post-ART_1y vs Pre-HIV
MPI	0.289809130118035	0.0296077012881958	0.014	0.01	1	B_naive	B naive	Post-ART_1y vs Pre-HIV
CHTF8	0.289841970182368	0.00585903579643547	0.002	0.002	1	B_naive	B naive	Post-ART_1y vs Pre-HIV
BST1	0.289892387345813	-0.0168420435714581	0.006	0.008	1	B_naive	B naive	Post-ART_1y vs Pre-HIV
CCDC27	0.289951978012224	0.00398986850882129	0.001	0	1	B_naive	B naive	Post-ART_1y vs Pre-HIV
HES2	0.289951978012224	0.00317262987601624	0.001	0	1	B_naive	B naive	Post-ART_1y vs Pre-HIV
PADI1	0.289951978012224	0.00355632273762013	0.001	0	1	B_naive	B naive	Post-ART_1y vs Pre-HIV
AL513327.2	0.289951978012224	0.00245687956947697	0.001	0	1	B_naive	B naive	Post-ART_1y vs Pre-HIV
AL442071.1	0.289951978012224	0.0041781532369407	0.001	0	1	B_naive	B naive	Post-ART_1y vs Pre-HIV
KLF17	0.289951978012224	0.000906787811735615	0.001	0	1	B_naive	B naive	Post-ART_1y vs Pre-HIV
AL133320.2	0.289951978012224	0.00350873144084585	0.001	0	1	B_naive	B naive	Post-ART_1y vs Pre-HIV
AC093423.2	0.289951978012224	0.00255146330358544	0.001	0	1	B_naive	B naive	Post-ART_1y vs Pre-HIV
C1orf146	0.289951978012224	0.00624261428528799	0.001	0	1	B_naive	B naive	Post-ART_1y vs Pre-HIV
AC244453.2	0.289951978012224	0.0031821395711231	0.001	0	1	B_naive	B naive	Post-ART_1y vs Pre-HIV
LINC01691	0.289951978012224	0.00191389093359014	0.001	0	1	B_naive	B naive	Post-ART_1y vs Pre-HIV
AL513523.3	0.289951978012224	0.00532161150173587	0.001	0	1	B_naive	B naive	Post-ART_1y vs Pre-HIV
ATP1A4	0.289951978012224	0.00428378287701714	0.001	0	1	B_naive	B naive	Post-ART_1y vs Pre-HIV
APOA2	0.289951978012224	0.00141104086715699	0.001	0	1	B_naive	B naive	Post-ART_1y vs Pre-HIV
AL390718.1	0.289951978012224	0.00384500323544466	0.001	0	1	B_naive	B naive	Post-ART_1y vs Pre-HIV
LHX9	0.289951978012224	0.00153561676247071	0.001	0	1	B_naive	B naive	Post-ART_1y vs Pre-HIV
AC096639.1	0.289951978012224	0.00317038368707874	0.001	0	1	B_naive	B naive	Post-ART_1y vs Pre-HIV
LYPD8	0.289951978012224	0.00333571555100278	0.001	0	1	B_naive	B naive	Post-ART_1y vs Pre-HIV
AC092617.1	0.289951978012224	0.00158767467322968	0.001	0	1	B_naive	B naive	Post-ART_1y vs Pre-HIV
CYS1	0.289951978012224	0.00125536230602884	0.001	0	1	B_naive	B naive	Post-ART_1y vs Pre-HIV
MYCNOS	0.289951978012224	0.00498190583913433	0.001	0	1	B_naive	B naive	Post-ART_1y vs Pre-HIV
AL133247.1	0.289951978012224	0.000272375994265498	0.001	0	1	B_naive	B naive	Post-ART_1y vs Pre-HIV
NOTO	0.289951978012224	0.00250366813588939	0.001	0	1	B_naive	B naive	Post-ART_1y vs Pre-HIV
IGKJ1	0.289951978012224	0.00129620678587181	0.001	0	1	B_naive	B naive	Post-ART_1y vs Pre-HIV
IGKV1D-8	0.289951978012224	0.00109468631207272	0.001	0	1	B_naive	B naive	Post-ART_1y vs Pre-HIV
AC017099.2	0.289951978012224	0.00129620678587181	0.001	0	1	B_naive	B naive	Post-ART_1y vs Pre-HIV
LINC01102	0.289951978012224	0.00313163029343027	0.001	0	1	B_naive	B naive	Post-ART_1y vs Pre-HIV
AC017002.1	0.289951978012224	0.00145426639503975	0.001	0	1	B_naive	B naive	Post-ART_1y vs Pre-HIV
DPP10-AS1	0.289951978012224	0.00440438743768284	0.001	0	1	B_naive	B naive	Post-ART_1y vs Pre-HIV
AC098617.1	0.289951978012224	0.00541825254637992	0.001	0	1	B_naive	B naive	Post-ART_1y vs Pre-HIV
TMEFF2	0.289951978012224	0.00353467123681272	0.001	0	1	B_naive	B naive	Post-ART_1y vs Pre-HIV
AC098820.3	0.289951978012224	0.00270596618200662	0.001	0	1	B_naive	B naive	Post-ART_1y vs Pre-HIV
ANO7	0.289951978012224	0.00201112888375333	0.001	0	1	B_naive	B naive	Post-ART_1y vs Pre-HIV
UBE2E1-AS1	0.289951978012224	0.00440438743768284	0.001	0	1	B_naive	B naive	Post-ART_1y vs Pre-HIV
CYP8B1	0.289951978012224	0.00354782099788783	0.001	0	1	B_naive	B naive	Post-ART_1y vs Pre-HIV
LINC01988	0.289951978012224	0.00109468631207272	0.001	0	1	B_naive	B naive	Post-ART_1y vs Pre-HIV
LTF	0.289951978012224	0.00131463777582994	0.001	0	1	B_naive	B naive	Post-ART_1y vs Pre-HIV
CDC25A	0.289951978012224	0.00108433515229127	0.001	0	1	B_naive	B naive	Post-ART_1y vs Pre-HIV
LINC00698	0.289951978012224	0.00730996095192618	0.001	0	1	B_naive	B naive	Post-ART_1y vs Pre-HIV
CADM2-AS1	0.289951978012224	0.00500295372589225	0.001	0	1	B_naive	B naive	Post-ART_1y vs Pre-HIV
AC092919.1	0.289951978012224	0.00108279156061546	0.001	0	1	B_naive	B naive	Post-ART_1y vs Pre-HIV
AC092939.1	0.289951978012224	0.00426387350443551	0.001	0	1	B_naive	B naive	Post-ART_1y vs Pre-HIV
P3H2-AS1	0.289951978012224	0.00301143093042194	0.001	0	1	B_naive	B naive	Post-ART_1y vs Pre-HIV
AC007106.1	0.289951978012224	0.00413535029303468	0.001	0	1	B_naive	B naive	Post-ART_1y vs Pre-HIV
AC079772.1	0.289951978012224	0.00386788149458101	0.001	0	1	B_naive	B naive	Post-ART_1y vs Pre-HIV
CSN1S1	0.289951978012224	0.00302242624746837	0.001	0	1	B_naive	B naive	Post-ART_1y vs Pre-HIV
NPFFR2	0.289951978012224	0.00244341940149088	0.001	0	1	B_naive	B naive	Post-ART_1y vs Pre-HIV
AFP	0.289951978012224	0.00160227948068748	0.001	0	1	B_naive	B naive	Post-ART_1y vs Pre-HIV
AC097520.2	0.289951978012224	0.00206140598435066	0.001	0	1	B_naive	B naive	Post-ART_1y vs Pre-HIV
LINC02220	0.289951978012224	0.00320992659126872	0.001	0	1	B_naive	B naive	Post-ART_1y vs Pre-HIV
AC113386.1	0.289951978012224	0.0012996654104212	0.001	0	1	B_naive	B naive	Post-ART_1y vs Pre-HIV
AC093277.1	0.289951978012224	0.00129620678587181	0.001	0	1	B_naive	B naive	Post-ART_1y vs Pre-HIV
AC008459.1	0.289951978012224	0.00145426639503975	0.001	0	1	B_naive	B naive	Post-ART_1y vs Pre-HIV
LINC02056	0.289951978012224	0.00300653837137558	0.001	0	1	B_naive	B naive	Post-ART_1y vs Pre-HIV
AC119150.1	0.289951978012224	0.00215932799981078	0.001	0	1	B_naive	B naive	Post-ART_1y vs Pre-HIV
P4HA2-AS1	0.289951978012224	0.00479704610408062	0.001	0	1	B_naive	B naive	Post-ART_1y vs Pre-HIV
AC104116.1	0.289951978012224	0.00355632273762013	0.001	0	1	B_naive	B naive	Post-ART_1y vs Pre-HIV
PCDHGB3	0.289951978012224	0.00509446131913264	0.001	0	1	B_naive	B naive	Post-ART_1y vs Pre-HIV
AL136305.1	0.289951978012224	0.0042266623931227	0.001	0	1	B_naive	B naive	Post-ART_1y vs Pre-HIV
NBAT1	0.289951978012224	0.00145426639503975	0.001	0	1	B_naive	B naive	Post-ART_1y vs Pre-HIV
SCGN	0.289951978012224	0.00317262987601624	0.001	0	1	B_naive	B naive	Post-ART_1y vs Pre-HIV
TRIM15	0.289951978012224	0.00293756761228946	0.001	0	1	B_naive	B naive	Post-ART_1y vs Pre-HIV
AL138826.1	0.289951978012224	0.00320060226356842	0.001	0	1	B_naive	B naive	Post-ART_1y vs Pre-HIV
MRAP2	0.289951978012224	0.00644794697521776	0.001	0	1	B_naive	B naive	Post-ART_1y vs Pre-HIV
MCHR2	0.289951978012224	0.00561720269302959	0.001	0	1	B_naive	B naive	Post-ART_1y vs Pre-HIV
AL590608.1	0.289951978012224	0.00313163029343027	0.001	0	1	B_naive	B naive	Post-ART_1y vs Pre-HIV
LAMA4	0.289951978012224	0.00387320807831825	0.001	0	1	B_naive	B naive	Post-ART_1y vs Pre-HIV
AL050338.2	0.289951978012224	0.00132854604060823	0.001	0	1	B_naive	B naive	Post-ART_1y vs Pre-HIV
SYNE1-AS1	0.289951978012224	0.00109468631207272	0.001	0	1	B_naive	B naive	Post-ART_1y vs Pre-HIV
AL139393.1	0.289951978012224	0.00346083740130576	0.001	0	1	B_naive	B naive	Post-ART_1y vs Pre-HIV
AL590302.2	0.289951978012224	0.00129620678587181	0.001	0	1	B_naive	B naive	Post-ART_1y vs Pre-HIV
RPS6KA2-AS1	0.289951978012224	0.00454886588898788	0.001	0	1	B_naive	B naive	Post-ART_1y vs Pre-HIV
TTLL2	0.289951978012224	0.00234985653372348	0.001	0	1	B_naive	B naive	Post-ART_1y vs Pre-HIV
LINC02487	0.289951978012224	0.00462535022685371	0.001	0	1	B_naive	B naive	Post-ART_1y vs Pre-HIV
GHRHR	0.289951978012224	0.0027638323925258	0.001	0	1	B_naive	B naive	Post-ART_1y vs Pre-HIV
AC115220.3	0.289951978012224	0.00158033481702888	0.001	0	1	B_naive	B naive	Post-ART_1y vs Pre-HIV
ZNF735	0.289951978012224	0.0041781532369407	0.001	0	1	B_naive	B naive	Post-ART_1y vs Pre-HIV
AC011899.3	0.289951978012224	0.00403461202340482	0.001	0	1	B_naive	B naive	Post-ART_1y vs Pre-HIV
AC103957.2	0.289951978012224	0.00129620678587181	0.001	0	1	B_naive	B naive	Post-ART_1y vs Pre-HIV
AC138356.3	0.289951978012224	0.00372164327107938	0.001	0	1	B_naive	B naive	Post-ART_1y vs Pre-HIV
AC091163.1	0.289951978012224	0.00320060226356842	0.001	0	1	B_naive	B naive	Post-ART_1y vs Pre-HIV
AP003117.1	0.289951978012224	0.00131761646217924	0.001	0	1	B_naive	B naive	Post-ART_1y vs Pre-HIV
RGS22	0.289951978012224	0.00130670998530844	0.001	0	1	B_naive	B naive	Post-ART_1y vs Pre-HIV
AP000426.1	0.289951978012224	0.000562180327627613	0.001	0	1	B_naive	B naive	Post-ART_1y vs Pre-HIV
AP003354.1	0.289951978012224	0.00159735114185462	0.001	0	1	B_naive	B naive	Post-ART_1y vs Pre-HIV
AC025370.2	0.289951978012224	0.00359165797496251	0.001	0	1	B_naive	B naive	Post-ART_1y vs Pre-HIV
AC023781.1	0.289951978012224	0.00492360863541452	0.001	0	1	B_naive	B naive	Post-ART_1y vs Pre-HIV
AC087354.1	0.289951978012224	0.00125536230602884	0.001	0	1	B_naive	B naive	Post-ART_1y vs Pre-HIV
AC100803.2	0.289951978012224	0.00206845322049986	0.001	0	1	B_naive	B naive	Post-ART_1y vs Pre-HIV
AL589678.1	0.289951978012224	0.00172081586124569	0.001	0	1	B_naive	B naive	Post-ART_1y vs Pre-HIV
AL137017.1	0.289951978012224	0.00130323312246716	0.001	0	1	B_naive	B naive	Post-ART_1y vs Pre-HIV
AL445623.2	0.289951978012224	0.00289690918733658	0.001	0	1	B_naive	B naive	Post-ART_1y vs Pre-HIV
AL353753.1	0.289951978012224	0.00166345674961069	0.001	0	1	B_naive	B naive	Post-ART_1y vs Pre-HIV
COL15A1	0.289951978012224	0.000983532452409518	0.001	0	1	B_naive	B naive	Post-ART_1y vs Pre-HIV
AL391056.1	0.289951978012224	0.0017615694426302	0.001	0	1	B_naive	B naive	Post-ART_1y vs Pre-HIV
AL592301.1	0.289951978012224	0.00129620678587181	0.001	0	1	B_naive	B naive	Post-ART_1y vs Pre-HIV
FAM166A	0.289951978012224	0.00232797751798701	0.001	0	1	B_naive	B naive	Post-ART_1y vs Pre-HIV
TMEM26	0.289951978012224	0.000983532452409518	0.001	0	1	B_naive	B naive	Post-ART_1y vs Pre-HIV
AL360182.2	0.289951978012224	0.00299700694749171	0.001	0	1	B_naive	B naive	Post-ART_1y vs Pre-HIV
PNLIP	0.289951978012224	0.00454886588898788	0.001	0	1	B_naive	B naive	Post-ART_1y vs Pre-HIV
AL158166.1	0.289951978012224	0.00125536230602884	0.001	0	1	B_naive	B naive	Post-ART_1y vs Pre-HIV
LINC01168	0.289951978012224	0.00159735114185462	0.001	0	1	B_naive	B naive	Post-ART_1y vs Pre-HIV
OR52B6	0.289951978012224	0.00204375698572365	0.001	0	1	B_naive	B naive	Post-ART_1y vs Pre-HIV
AC084117.1	0.289951978012224	0.00195312179755475	0.001	0	1	B_naive	B naive	Post-ART_1y vs Pre-HIV
MRGPRX2	0.289951978012224	0.00160227948068748	0.001	0	1	B_naive	B naive	Post-ART_1y vs Pre-HIV
LINC00678	0.289951978012224	0.00510426801291495	0.001	0	1	B_naive	B naive	Post-ART_1y vs Pre-HIV
C11orf91	0.289951978012224	0.00216048481957999	0.001	0	1	B_naive	B naive	Post-ART_1y vs Pre-HIV
ACCSL	0.289951978012224	0.00368415067707459	0.001	0	1	B_naive	B naive	Post-ART_1y vs Pre-HIV
LINC02685	0.289951978012224	0.00299700694749171	0.001	0	1	B_naive	B naive	Post-ART_1y vs Pre-HIV
MIR194-2HG	0.289951978012224	0.001738776741551	0.001	0	1	B_naive	B naive	Post-ART_1y vs Pre-HIV
P4HA3-AS1	0.289951978012224	0.00188322344882283	0.001	0	1	B_naive	B naive	Post-ART_1y vs Pre-HIV
AP001189.1	0.289951978012224	0.000347730008410827	0.001	0	1	B_naive	B naive	Post-ART_1y vs Pre-HIV
LINC00940	0.289951978012224	0.0039845838308796	0.001	0	1	B_naive	B naive	Post-ART_1y vs Pre-HIV
IGFBP6	0.289951978012224	0.00372164327107938	0.001	0	1	B_naive	B naive	Post-ART_1y vs Pre-HIV
AC025162.1	0.289951978012224	0.00340991804438159	0.001	0	1	B_naive	B naive	Post-ART_1y vs Pre-HIV
AC024884.2	0.289951978012224	0.00287759009038343	0.001	0	1	B_naive	B naive	Post-ART_1y vs Pre-HIV
LGR5	0.289951978012224	0.00427137647436889	0.001	0	1	B_naive	B naive	Post-ART_1y vs Pre-HIV
AC069437.1	0.289951978012224	0.00375372745472512	0.001	0	1	B_naive	B naive	Post-ART_1y vs Pre-HIV
AC131159.2	0.289951978012224	0.00293756761228946	0.001	0	1	B_naive	B naive	Post-ART_1y vs Pre-HIV
AC002563.1	0.289951978012224	0.00250366813588939	0.001	0	1	B_naive	B naive	Post-ART_1y vs Pre-HIV
AC125616.1	0.289951978012224	0.00141767097165403	0.001	0	1	B_naive	B naive	Post-ART_1y vs Pre-HIV
PITPNM2-AS1	0.289951978012224	0.00296331139749882	0.001	0	1	B_naive	B naive	Post-ART_1y vs Pre-HIV
AC068790.4	0.289951978012224	0.00576623289671945	0.001	0	1	B_naive	B naive	Post-ART_1y vs Pre-HIV
AC068787.5	0.289951978012224	0.00478989450797951	0.001	0	1	B_naive	B naive	Post-ART_1y vs Pre-HIV
AL158065.1	0.289951978012224	0.000906787811735615	0.001	0	1	B_naive	B naive	Post-ART_1y vs Pre-HIV
SERP2	0.289951978012224	0.00623843812454224	0.001	0	1	B_naive	B naive	Post-ART_1y vs Pre-HIV
CPB2	0.289951978012224	0.00172081586124569	0.001	0	1	B_naive	B naive	Post-ART_1y vs Pre-HIV
PCDH17	0.289951978012224	0.0035055872626011	0.001	0	1	B_naive	B naive	Post-ART_1y vs Pre-HIV
AL355677.1	0.289951978012224	0.00206140598435066	0.001	0	1	B_naive	B naive	Post-ART_1y vs Pre-HIV
LINC00440	0.289951978012224	0.00337388683562003	0.001	0	1	B_naive	B naive	Post-ART_1y vs Pre-HIV
AL133372.2	0.289951978012224	0.000802645877231759	0.001	0	1	B_naive	B naive	Post-ART_1y vs Pre-HIV
FUT8-AS1	0.289951978012224	0.00145426639503975	0.001	0	1	B_naive	B naive	Post-ART_1y vs Pre-HIV
AL358292.1	0.289951978012224	0.00442883497826905	0.001	0	1	B_naive	B naive	Post-ART_1y vs Pre-HIV
LINC00523	0.289951978012224	0.00160227948068748	0.001	0	1	B_naive	B naive	Post-ART_1y vs Pre-HIV
AL928654.1	0.289951978012224	0.000771433458084187	0.001	0	1	B_naive	B naive	Post-ART_1y vs Pre-HIV
IGHV1-69-2	0.289951978012224	0.00388571776400879	0.001	0	1	B_naive	B naive	Post-ART_1y vs Pre-HIV
PWRN1	0.289951978012224	0.00084327825314884	0.001	0	1	B_naive	B naive	Post-ART_1y vs Pre-HIV
TERB2	0.289951978012224	0.00125536230602884	0.001	0	1	B_naive	B naive	Post-ART_1y vs Pre-HIV
AC009434.1	0.289951978012224	0.00561720269302959	0.001	0	1	B_naive	B naive	Post-ART_1y vs Pre-HIV
AC009269.5	0.289951978012224	0.00478041565891296	0.001	0	1	B_naive	B naive	Post-ART_1y vs Pre-HIV
AC090826.3	0.289951978012224	0.00308029785836375	0.001	0	1	B_naive	B naive	Post-ART_1y vs Pre-HIV
AC090907.3	0.289951978012224	0.0024533879850198	0.001	0	1	B_naive	B naive	Post-ART_1y vs Pre-HIV
SCNN1B	0.289951978012224	0.00250079817368795	0.001	0	1	B_naive	B naive	Post-ART_1y vs Pre-HIV
LINC02129	0.289951978012224	0.00256216133748487	0.001	0	1	B_naive	B naive	Post-ART_1y vs Pre-HIV
AC135048.2	0.289951978012224	0.00250366813588939	0.001	0	1	B_naive	B naive	Post-ART_1y vs Pre-HIV
CX3CL1	0.289951978012224	0.00180271615515529	0.001	0	1	B_naive	B naive	Post-ART_1y vs Pre-HIV
AC092378.1	0.289951978012224	0.00232377689724073	0.001	0	1	B_naive	B naive	Post-ART_1y vs Pre-HIV
AC022166.1	0.289951978012224	0.00251891717407006	0.001	0	1	B_naive	B naive	Post-ART_1y vs Pre-HIV
AC009123.1	0.289951978012224	0.00277465655466379	0.001	0	1	B_naive	B naive	Post-ART_1y vs Pre-HIV
AC090282.1	0.289951978012224	0.00228220936713545	0.001	0	1	B_naive	B naive	Post-ART_1y vs Pre-HIV
USP6	0.289951978012224	0.00119477628368983	0.001	0	1	B_naive	B naive	Post-ART_1y vs Pre-HIV
GSG1L2	0.289951978012224	0.00159735114185462	0.001	0	1	B_naive	B naive	Post-ART_1y vs Pre-HIV
AC005303.1	0.289951978012224	0.00336887201572112	0.001	0	1	B_naive	B naive	Post-ART_1y vs Pre-HIV
AC005304.3	0.289951978012224	0.00287759009038343	0.001	0	1	B_naive	B naive	Post-ART_1y vs Pre-HIV
AC122129.2	0.289951978012224	0.00384500323544466	0.001	0	1	B_naive	B naive	Post-ART_1y vs Pre-HIV
AC138761.1	0.289951978012224	0.0029428897755804	0.001	0	1	B_naive	B naive	Post-ART_1y vs Pre-HIV
MARCH10-DT	0.289951978012224	0.00358785336281437	0.001	0	1	B_naive	B naive	Post-ART_1y vs Pre-HIV
AC015802.7	0.289951978012224	0.00130323312246716	0.001	0	1	B_naive	B naive	Post-ART_1y vs Pre-HIV
AC110015.1	0.289951978012224	0.00433568086944232	0.001	0	1	B_naive	B naive	Post-ART_1y vs Pre-HIV
MOCOS	0.289951978012224	0.00133615831861076	0.001	0	1	B_naive	B naive	Post-ART_1y vs Pre-HIV
LINC01416	0.289951978012224	0.0018328089845584	0.001	0	1	B_naive	B naive	Post-ART_1y vs Pre-HIV
AC105105.1	0.289951978012224	0.00129620678587181	0.001	0	1	B_naive	B naive	Post-ART_1y vs Pre-HIV
AC100843.1	0.289951978012224	0.0011420361338743	0.001	0	1	B_naive	B naive	Post-ART_1y vs Pre-HIV
AC040896.1	0.289951978012224	0.00130323312246716	0.001	0	1	B_naive	B naive	Post-ART_1y vs Pre-HIV
AC119868.2	0.289951978012224	0.00278134480586622	0.001	0	1	B_naive	B naive	Post-ART_1y vs Pre-HIV
AC090125.2	0.289951978012224	0.0024533879850198	0.001	0	1	B_naive	B naive	Post-ART_1y vs Pre-HIV
AC004221.1	0.289951978012224	0.00445884192360141	0.001	0	1	B_naive	B naive	Post-ART_1y vs Pre-HIV
OR7D4	0.289951978012224	0.000906787811735615	0.001	0	1	B_naive	B naive	Post-ART_1y vs Pre-HIV
CCDC194	0.289951978012224	0.00191745093341929	0.001	0	1	B_naive	B naive	Post-ART_1y vs Pre-HIV
AC008507.5	0.289951978012224	0.00129620678587181	0.001	0	1	B_naive	B naive	Post-ART_1y vs Pre-HIV
ERVK9-11	0.289951978012224	0.000983532452409518	0.001	0	1	B_naive	B naive	Post-ART_1y vs Pre-HIV
AC138470.2	0.289951978012224	0.00398541717353466	0.001	0	1	B_naive	B naive	Post-ART_1y vs Pre-HIV
IGFL4	0.289951978012224	0.00231211678082018	0.001	0	1	B_naive	B naive	Post-ART_1y vs Pre-HIV
LINC01260	0.289951978012224	0.00367727479448212	0.001	0	1	B_naive	B naive	Post-ART_1y vs Pre-HIV
MATN4	0.289951978012224	0.00440438743768284	0.001	0	1	B_naive	B naive	Post-ART_1y vs Pre-HIV
WFDC9	0.289951978012224	0.00403579966032472	0.001	0	1	B_naive	B naive	Post-ART_1y vs Pre-HIV
WFDC10A	0.289951978012224	0.00403579966032472	0.001	0	1	B_naive	B naive	Post-ART_1y vs Pre-HIV
WFDC11	0.289951978012224	0.00544463371372984	0.001	0	1	B_naive	B naive	Post-ART_1y vs Pre-HIV
CTCFL	0.289951978012224	0.00232822913435959	0.001	0	1	B_naive	B naive	Post-ART_1y vs Pre-HIV
MIR548XHG	0.289951978012224	0.00260747647597359	0.001	0	1	B_naive	B naive	Post-ART_1y vs Pre-HIV
AL157359.1	0.289951978012224	0.00172081586124569	0.001	0	1	B_naive	B naive	Post-ART_1y vs Pre-HIV
AP000477.3	0.289951978012224	0.00364184620040242	0.001	0	1	B_naive	B naive	Post-ART_1y vs Pre-HIV
AP001604.1	0.289951978012224	0.00334367125905056	0.001	0	1	B_naive	B naive	Post-ART_1y vs Pre-HIV
GRIK1-AS1	0.289951978012224	0.00195312179755475	0.001	0	1	B_naive	B naive	Post-ART_1y vs Pre-HIV
AP000281.2	0.289951978012224	0.00158033481702888	0.001	0	1	B_naive	B naive	Post-ART_1y vs Pre-HIV
BRWD1-AS2	0.289951978012224	0.00312259105694182	0.001	0	1	B_naive	B naive	Post-ART_1y vs Pre-HIV
AP001619.2	0.289951978012224	0.00399302248777429	0.001	0	1	B_naive	B naive	Post-ART_1y vs Pre-HIV
ELFN2	0.289951978012224	0.00312259105694182	0.001	0	1	B_naive	B naive	Post-ART_1y vs Pre-HIV
AC003684.1	0.289951978012224	0.0024533879850198	0.001	0	1	B_naive	B naive	Post-ART_1y vs Pre-HIV
LINC01496	0.289951978012224	0.00130323312246716	0.001	0	1	B_naive	B naive	Post-ART_1y vs Pre-HIV
AL034397.2	0.289951978012224	0.000963542405195371	0.001	0	1	B_naive	B naive	Post-ART_1y vs Pre-HIV
AC002407.1	0.289951978012224	0.00205008979271964	0.001	0	1	B_naive	B naive	Post-ART_1y vs Pre-HIV
WASIR1	0.289951978012224	0.00308029785836375	0.001	0	1	B_naive	B naive	Post-ART_1y vs Pre-HIV
AL691432.4	0.289951978012322	0.000864541798073127	0.001	0	1	B_naive	B naive	Post-ART_1y vs Pre-HIV
AL357835.1	0.289951978012322	0.00142992311849928	0.001	0	1	B_naive	B naive	Post-ART_1y vs Pre-HIV
EPHA2	0.289951978012322	0.00385088817428382	0.001	0	1	B_naive	B naive	Post-ART_1y vs Pre-HIV
LINC01788	0.289951978012322	0.00300334798352399	0.001	0	1	B_naive	B naive	Post-ART_1y vs Pre-HIV
GBP6	0.289951978012322	0.0041648838187094	0.001	0	1	B_naive	B naive	Post-ART_1y vs Pre-HIV
LINC02790	0.289951978012322	0.00359172065602516	0.001	0	1	B_naive	B naive	Post-ART_1y vs Pre-HIV
LINC01776	0.289951978012322	0.0026550176264547	0.001	0	1	B_naive	B naive	Post-ART_1y vs Pre-HIV
PLPPR5	0.289951978012322	0.00266398208941928	0.001	0	1	B_naive	B naive	Post-ART_1y vs Pre-HIV
LINC01661	0.289951978012322	0.00330120042076017	0.001	0	1	B_naive	B naive	Post-ART_1y vs Pre-HIV
SLC6A17	0.289951978012322	0.00438468044582699	0.001	0	1	B_naive	B naive	Post-ART_1y vs Pre-HIV
LINC01357	0.289951978012322	0.00385565501058179	0.001	0	1	B_naive	B naive	Post-ART_1y vs Pre-HIV
LINC02802	0.289951978012322	0.00293920098287728	0.001	0	1	B_naive	B naive	Post-ART_1y vs Pre-HIV
AC245014.1	0.289951978012322	0.00177732531484072	0.001	0	1	B_naive	B naive	Post-ART_1y vs Pre-HIV
AC239860.4	0.289951978012322	0.00357049951889796	0.001	0	1	B_naive	B naive	Post-ART_1y vs Pre-HIV
AC244394.2	0.289951978012322	0.0035634108718812	0.001	0	1	B_naive	B naive	Post-ART_1y vs Pre-HIV
S100A1	0.289951978012322	0.00144370757255857	0.001	0	1	B_naive	B naive	Post-ART_1y vs Pre-HIV
DNM3-IT1	0.289951978012322	0.00176883980720689	0.001	0	1	B_naive	B naive	Post-ART_1y vs Pre-HIV
Z94057.1	0.289951978012322	0.00375911788128143	0.001	0	1	B_naive	B naive	Post-ART_1y vs Pre-HIV
AC011700.1	0.289951978012322	0.00275853940523884	0.001	0	1	B_naive	B naive	Post-ART_1y vs Pre-HIV
AL360013.2	0.289951978012322	0.00275678883842274	0.001	0	1	B_naive	B naive	Post-ART_1y vs Pre-HIV
AC114808.1	0.289951978012322	0.0021673881903583	0.001	0	1	B_naive	B naive	Post-ART_1y vs Pre-HIV
LINC01804	0.289951978012322	0.00335146626902363	0.001	0	1	B_naive	B naive	Post-ART_1y vs Pre-HIV
C2orf16	0.289951978012322	0.00108207532886863	0.001	0	1	B_naive	B naive	Post-ART_1y vs Pre-HIV
AC007378.1	0.289951978012322	0.00318706490626686	0.001	0	1	B_naive	B naive	Post-ART_1y vs Pre-HIV
FSHR	0.289951978012322	0.00289355305234593	0.001	0	1	B_naive	B naive	Post-ART_1y vs Pre-HIV
SMYD1	0.289951978012322	0.00222904007642293	0.001	0	1	B_naive	B naive	Post-ART_1y vs Pre-HIV
IGKV5-2	0.289951978012322	0.00328154161563217	0.001	0	1	B_naive	B naive	Post-ART_1y vs Pre-HIV
IGKV2-28	0.289951978012322	0.00218854262919765	0.001	0	1	B_naive	B naive	Post-ART_1y vs Pre-HIV
AL845331.2	0.289951978012322	0.00122761033185993	0.001	0	1	B_naive	B naive	Post-ART_1y vs Pre-HIV
ST6GAL2	0.289951978012322	0.00122761033185993	0.001	0	1	B_naive	B naive	Post-ART_1y vs Pre-HIV
CFAP221	0.289951978012322	0.00334416880493171	0.001	0	1	B_naive	B naive	Post-ART_1y vs Pre-HIV
LINC01889	0.289951978012322	0.0050212199804528	0.001	0	1	B_naive	B naive	Post-ART_1y vs Pre-HIV
NCKAP5-AS1	0.289951978012322	0.00419353007997216	0.001	0	1	B_naive	B naive	Post-ART_1y vs Pre-HIV
NXPH2	0.289951978012322	0.00531223560754978	0.001	0	1	B_naive	B naive	Post-ART_1y vs Pre-HIV
FAP	0.289951978012322	0.00480169000125557	0.001	0	1	B_naive	B naive	Post-ART_1y vs Pre-HIV
TFPI	0.289951978012322	0.0011004381855403	0.001	0	1	B_naive	B naive	Post-ART_1y vs Pre-HIV
KIAA2012-AS1	0.289951978012322	0.00252905559427012	0.001	0	1	B_naive	B naive	Post-ART_1y vs Pre-HIV
CPO	0.289951978012322	0.00126038535223931	0.001	0	1	B_naive	B naive	Post-ART_1y vs Pre-HIV
CXCR1	0.289951978012322	0.00118828024195678	0.001	0	1	B_naive	B naive	Post-ART_1y vs Pre-HIV
AC097468.2	0.289951978012322	0.00151287183402132	0.001	0	1	B_naive	B naive	Post-ART_1y vs Pre-HIV
AC104667.2	0.289951978012322	0.0026550176264547	0.001	0	1	B_naive	B naive	Post-ART_1y vs Pre-HIV
AC126118.1	0.289951978012322	0.00138311269686638	0.001	0	1	B_naive	B naive	Post-ART_1y vs Pre-HIV
TOPAZ1	0.289951978012322	0.00190887466916354	0.001	0	1	B_naive	B naive	Post-ART_1y vs Pre-HIV
TGM4	0.289951978012322	0.00151287183402132	0.001	0	1	B_naive	B naive	Post-ART_1y vs Pre-HIV
CAMKV	0.289951978012322	0.00340826701290194	0.001	0	1	B_naive	B naive	Post-ART_1y vs Pre-HIV
FAM3D	0.289951978012322	0.00285888080500433	0.001	0	1	B_naive	B naive	Post-ART_1y vs Pre-HIV
AC092691.3	0.289951978012322	0.0027721118611685	0.001	0	1	B_naive	B naive	Post-ART_1y vs Pre-HIV
FSTL1	0.289951978012322	0.00286787556328781	0.001	0	1	B_naive	B naive	Post-ART_1y vs Pre-HIV
ZIC1	0.289951978012322	0.00209776505058537	0.001	0	1	B_naive	B naive	Post-ART_1y vs Pre-HIV
AC092979.2	0.289951978012322	0.00334298175077531	0.001	0	1	B_naive	B naive	Post-ART_1y vs Pre-HIV
AC093001.2	0.289951978012322	0.00250169770081564	0.001	0	1	B_naive	B naive	Post-ART_1y vs Pre-HIV
AC078816.1	0.289951978012322	0.00343695037946588	0.001	0	1	B_naive	B naive	Post-ART_1y vs Pre-HIV
AC108667.2	0.289951978012322	0.00212911680576909	0.001	0	1	B_naive	B naive	Post-ART_1y vs Pre-HIV
AC110992.1	0.289951978012322	0.00213307197565348	0.001	0	1	B_naive	B naive	Post-ART_1y vs Pre-HIV
C3orf70	0.289951978012322	0.00555370108546789	0.001	0	1	B_naive	B naive	Post-ART_1y vs Pre-HIV
POLN	0.289951978012322	0.00378059616379773	0.001	0	1	B_naive	B naive	Post-ART_1y vs Pre-HIV
LINC02505	0.289951978012322	0.0021673881903583	0.001	0	1	B_naive	B naive	Post-ART_1y vs Pre-HIV
AC068620.2	0.289951978012322	0.00385565501058179	0.001	0	1	B_naive	B naive	Post-ART_1y vs Pre-HIV
LINC02494	0.289951978012322	0.00422371416833759	0.001	0	1	B_naive	B naive	Post-ART_1y vs Pre-HIV
UGT2B15	0.289951978012322	0.00325315105801817	0.001	0	1	B_naive	B naive	Post-ART_1y vs Pre-HIV
PRR27	0.289951978012322	0.00122761033185993	0.001	0	1	B_naive	B naive	Post-ART_1y vs Pre-HIV
SMR3B	0.289951978012322	0.00147600352716424	0.001	0	1	B_naive	B naive	Post-ART_1y vs Pre-HIV
AC079160.1	0.289951978012322	0.00163382841291163	0.001	0	1	B_naive	B naive	Post-ART_1y vs Pre-HIV
EGF	0.289951978012322	0.00238168606672883	0.001	0	1	B_naive	B naive	Post-ART_1y vs Pre-HIV
LINC02502	0.289951978012322	0.0089213048131664	0.001	0	1	B_naive	B naive	Post-ART_1y vs Pre-HIV
AC096773.1	0.289951978012322	0.00235646357918463	0.001	0	1	B_naive	B naive	Post-ART_1y vs Pre-HIV
LINC02466	0.289951978012322	0.00339915166966715	0.001	0	1	B_naive	B naive	Post-ART_1y vs Pre-HIV
AC104083.1	0.289951978012322	0.00247404883037215	0.001	0	1	B_naive	B naive	Post-ART_1y vs Pre-HIV
AC104793.1	0.289951978012322	0.00477017621481164	0.001	0	1	B_naive	B naive	Post-ART_1y vs Pre-HIV
LINC02512	0.289951978012322	0.00358786363086431	0.001	0	1	B_naive	B naive	Post-ART_1y vs Pre-HIV
AC019193.4	0.289951978012322	0.00122761033185993	0.001	0	1	B_naive	B naive	Post-ART_1y vs Pre-HIV
AC114964.2	0.289951978012322	0.00147600352716424	0.001	0	1	B_naive	B naive	Post-ART_1y vs Pre-HIV
LINC02217	0.289951978012322	0.00108207532886863	0.001	0	1	B_naive	B naive	Post-ART_1y vs Pre-HIV
AC034223.1	0.289951978012322	0.00331315874073305	0.001	0	1	B_naive	B naive	Post-ART_1y vs Pre-HIV
LINC02105	0.289951978012322	0.0014788654448551	0.001	0	1	B_naive	B naive	Post-ART_1y vs Pre-HIV
MAST4-IT1	0.289951978012322	0.00108003221824761	0.001	0	1	B_naive	B naive	Post-ART_1y vs Pre-HIV
AC113167.1	0.289951978012322	0.00366484804032134	0.001	0	1	B_naive	B naive	Post-ART_1y vs Pre-HIV
LINC00492	0.289951978012322	0.000996585220646105	0.001	0	1	B_naive	B naive	Post-ART_1y vs Pre-HIV
LOX	0.289951978012322	0.00426498943412464	0.001	0	1	B_naive	B naive	Post-ART_1y vs Pre-HIV
WSPAR	0.289951978012322	0.00534314305008947	0.001	0	1	B_naive	B naive	Post-ART_1y vs Pre-HIV
TIFAB	0.289951978012322	0.00122761033185993	0.001	0	1	B_naive	B naive	Post-ART_1y vs Pre-HIV
GFRA3	0.289951978012322	0.00147600352716424	0.001	0	1	B_naive	B naive	Post-ART_1y vs Pre-HIV
PCDHGA7	0.289951978012322	0.00449829448770767	0.001	0	1	B_naive	B naive	Post-ART_1y vs Pre-HIV
LINC01202	0.289951978012322	0.00147600352716424	0.001	0	1	B_naive	B naive	Post-ART_1y vs Pre-HIV
AC008514.1	0.289951978012322	0.0021673881903583	0.001	0	1	B_naive	B naive	Post-ART_1y vs Pre-HIV
LINC01951	0.289951978012322	0.000979174362578367	0.001	0	1	B_naive	B naive	Post-ART_1y vs Pre-HIV
AC140125.1	0.289951978012322	0.00351287493184488	0.001	0	1	B_naive	B naive	Post-ART_1y vs Pre-HIV
AL356130.1	0.289951978012322	0.00312960734474286	0.001	0	1	B_naive	B naive	Post-ART_1y vs Pre-HIV
LINC02521	0.289951978012322	0.00402182498180898	0.001	0	1	B_naive	B naive	Post-ART_1y vs Pre-HIV
NRN1	0.289951978012322	0.00279375246422994	0.001	0	1	B_naive	B naive	Post-ART_1y vs Pre-HIV
STMND1	0.289951978012322	0.00101720247886442	0.001	0	1	B_naive	B naive	Post-ART_1y vs Pre-HIV
TULP1	0.289951978012322	0.00235646357918463	0.001	0	1	B_naive	B naive	Post-ART_1y vs Pre-HIV
AL109615.3	0.289951978012322	0.00208235325176604	0.001	0	1	B_naive	B naive	Post-ART_1y vs Pre-HIV
SPATS1	0.289951978012322	0.00105969084585874	0.001	0	1	B_naive	B naive	Post-ART_1y vs Pre-HIV
RHAG	0.289951978012322	0.00144370757255857	0.001	0	1	B_naive	B naive	Post-ART_1y vs Pre-HIV
LINC02532	0.289951978012322	0.000996585220646105	0.001	0	1	B_naive	B naive	Post-ART_1y vs Pre-HIV
REV3L-IT1	0.289951978012322	0.00423543548838591	0.001	0	1	B_naive	B naive	Post-ART_1y vs Pre-HIV
TAB2-AS1	0.289951978012322	0.00235646357918463	0.001	0	1	B_naive	B naive	Post-ART_1y vs Pre-HIV
SLC22A3	0.289951978012322	0.00501239152075487	0.001	0	1	B_naive	B naive	Post-ART_1y vs Pre-HIV
AL137005.1	0.289951978012322	0.00599164249251995	0.001	0	1	B_naive	B naive	Post-ART_1y vs Pre-HIV
AC011284.1	0.289951978012322	0.00389045509420413	0.001	0	1	B_naive	B naive	Post-ART_1y vs Pre-HIV
ETV1	0.289951978012322	0.000885931685516173	0.001	0	1	B_naive	B naive	Post-ART_1y vs Pre-HIV
GCK	0.289951978012322	0.00348836318685504	0.001	0	1	B_naive	B naive	Post-ART_1y vs Pre-HIV
AC004870.2	0.289951978012322	0.00597214403975229	0.001	0	1	B_naive	B naive	Post-ART_1y vs Pre-HIV
AC004870.3	0.289951978012322	0.00340635751248577	0.001	0	1	B_naive	B naive	Post-ART_1y vs Pre-HIV
AC006970.3	0.289951978012322	0.00353172487803111	0.001	0	1	B_naive	B naive	Post-ART_1y vs Pre-HIV
AC003988.1	0.289951978012322	0.0026550176264547	0.001	0	1	B_naive	B naive	Post-ART_1y vs Pre-HIV
TSPAN12	0.289951978012322	0.000790785538932825	0.001	0	1	B_naive	B naive	Post-ART_1y vs Pre-HIV
AC011899.2	0.289951978012322	0.00103459731388424	0.001	0	1	B_naive	B naive	Post-ART_1y vs Pre-HIV
AC115485.1	0.289951978012322	0.00412484822434329	0.001	0	1	B_naive	B naive	Post-ART_1y vs Pre-HIV
AC105046.1	0.289951978012322	0.00112546586928247	0.001	0	1	B_naive	B naive	Post-ART_1y vs Pre-HIV
LINC00293	0.289951978012322	0.00123749429880718	0.001	0	1	B_naive	B naive	Post-ART_1y vs Pre-HIV
AC022915.2	0.289951978012322	0.00103393422584666	0.001	0	1	B_naive	B naive	Post-ART_1y vs Pre-HIV
LINC01299	0.289951978012322	0.00247363023322454	0.001	0	1	B_naive	B naive	Post-ART_1y vs Pre-HIV
SULF1	0.289951978012322	0.00534314305008947	0.001	0	1	B_naive	B naive	Post-ART_1y vs Pre-HIV
KCNS2	0.289951978012322	0.00103459731388424	0.001	0	1	B_naive	B naive	Post-ART_1y vs Pre-HIV
AC103993.1	0.289951978012322	0.0033326568930384	0.001	0	1	B_naive	B naive	Post-ART_1y vs Pre-HIV
ZNF252P-AS1	0.289951978012322	0.00227177142714001	0.001	0	1	B_naive	B naive	Post-ART_1y vs Pre-HIV
PGM5P3-AS1	0.289951978012322	0.000845997205427496	0.001	0	1	B_naive	B naive	Post-ART_1y vs Pre-HIV
RLN2	0.289951978012322	0.00113144228857972	0.001	0	1	B_naive	B naive	Post-ART_1y vs Pre-HIV
AL442224.1	0.289951978012322	0.00343695037946588	0.001	0	1	B_naive	B naive	Post-ART_1y vs Pre-HIV
AL590705.2	0.289951978012322	0.00131379470756997	0.001	0	1	B_naive	B naive	Post-ART_1y vs Pre-HIV
AL590226.2	0.289951978012322	0.00194820699966968	0.001	0	1	B_naive	B naive	Post-ART_1y vs Pre-HIV
AC025822.2	0.289951978012322	0.00283513345537019	0.001	0	1	B_naive	B naive	Post-ART_1y vs Pre-HIV
LINC00836	0.289951978012322	0.00382891930162559	0.001	0	1	B_naive	B naive	Post-ART_1y vs Pre-HIV
AL132657.1	0.289951978012322	0.00381621188792455	0.001	0	1	B_naive	B naive	Post-ART_1y vs Pre-HIV
TMEM26-AS1	0.289951978012322	0.00142808317512841	0.001	0	1	B_naive	B naive	Post-ART_1y vs Pre-HIV
AL589863.1	0.289951978012322	0.000996585220646105	0.001	0	1	B_naive	B naive	Post-ART_1y vs Pre-HIV
SFTPD-AS1	0.289951978012322	0.00555370108546789	0.001	0	1	B_naive	B naive	Post-ART_1y vs Pre-HIV
LIPM	0.289951978012322	0.00147600352716424	0.001	0	1	B_naive	B naive	Post-ART_1y vs Pre-HIV
CYP2C9	0.289951978012322	0.00322500736257328	0.001	0	1	B_naive	B naive	Post-ART_1y vs Pre-HIV
EBF3	0.289951978012322	0.00166693902455542	0.001	0	1	B_naive	B naive	Post-ART_1y vs Pre-HIV
OR51Q1	0.289951978012322	0.00147600352716424	0.001	0	1	B_naive	B naive	Post-ART_1y vs Pre-HIV
AC068733.3	0.289951978012322	0.00147600352716424	0.001	0	1	B_naive	B naive	Post-ART_1y vs Pre-HIV
PTPN5	0.289951978012322	0.00257097242371345	0.001	0	1	B_naive	B naive	Post-ART_1y vs Pre-HIV
AC110058.1	0.289951978012322	0.00143124420109572	0.001	0	1	B_naive	B naive	Post-ART_1y vs Pre-HIV
AL078612.2	0.289951978012322	0.00227177142714001	0.001	0	1	B_naive	B naive	Post-ART_1y vs Pre-HIV
AL049629.1	0.289951978012322	0.00313160038375545	0.001	0	1	B_naive	B naive	Post-ART_1y vs Pre-HIV
FBXO3-DT	0.289951978012322	0.00275853940523884	0.001	0	1	B_naive	B naive	Post-ART_1y vs Pre-HIV
C11orf74	0.289951978012322	0.00390500789965368	0.001	0	1	B_naive	B naive	Post-ART_1y vs Pre-HIV
AP002761.2	0.289951978012322	0.00378059616379773	0.001	0	1	B_naive	B naive	Post-ART_1y vs Pre-HIV
AP003464.1	0.289951978012322	0.0033451042375373	0.001	0	1	B_naive	B naive	Post-ART_1y vs Pre-HIV
JRKL-AS1	0.289951978012322	0.00212419231548409	0.001	0	1	B_naive	B naive	Post-ART_1y vs Pre-HIV
VSIG10L2	0.289951978012322	0.00122761033185993	0.001	0	1	B_naive	B naive	Post-ART_1y vs Pre-HIV
AC004672.2	0.289951978012322	0.00103459731388424	0.001	0	1	B_naive	B naive	Post-ART_1y vs Pre-HIV
AC006206.2	0.289951978012322	0.00350610126721935	0.001	0	1	B_naive	B naive	Post-ART_1y vs Pre-HIV
AC018653.1	0.289951978012322	0.004334034108299	0.001	0	1	B_naive	B naive	Post-ART_1y vs Pre-HIV
AC092111.2	0.289951978012322	0.00151287183402132	0.001	0	1	B_naive	B naive	Post-ART_1y vs Pre-HIV
AC092490.1	0.289951978012322	0.00200908800855221	0.001	0	1	B_naive	B naive	Post-ART_1y vs Pre-HIV
LINC02378	0.289951978012322	0.00147600352716424	0.001	0	1	B_naive	B naive	Post-ART_1y vs Pre-HIV
LINC02406	0.289951978012322	0.00387079138140749	0.001	0	1	B_naive	B naive	Post-ART_1y vs Pre-HIV
KRT81	0.289951978012322	0.00320278141892516	0.001	0	1	B_naive	B naive	Post-ART_1y vs Pre-HIV
KRT73-AS1	0.289951978012322	0.00259016997885152	0.001	0	1	B_naive	B naive	Post-ART_1y vs Pre-HIV
SLC39A5	0.289951978012322	0.00190887466916354	0.001	0	1	B_naive	B naive	Post-ART_1y vs Pre-HIV
APOF	0.289951978012322	0.0035634108718812	0.001	0	1	B_naive	B naive	Post-ART_1y vs Pre-HIV
RXYLT1-AS1	0.289951978012322	0.000729509876206278	0.001	0	1	B_naive	B naive	Post-ART_1y vs Pre-HIV
AC124784.1	0.289951978012322	0.00351287493184488	0.001	0	1	B_naive	B naive	Post-ART_1y vs Pre-HIV
RASSF9	0.289951978012322	0.00147600352716424	0.001	0	1	B_naive	B naive	Post-ART_1y vs Pre-HIV
IGF1	0.289951978012322	0.00358978739788379	0.001	0	1	B_naive	B naive	Post-ART_1y vs Pre-HIV
AC011595.1	0.289951978012322	0.00385565501058179	0.001	0	1	B_naive	B naive	Post-ART_1y vs Pre-HIV
LINC02826	0.289951978012322	0.00120074712669853	0.001	0	1	B_naive	B naive	Post-ART_1y vs Pre-HIV
LINC00508	0.289951978012322	0.000996585220646105	0.001	0	1	B_naive	B naive	Post-ART_1y vs Pre-HIV
AC137590.1	0.289951978012322	0.00405077864560848	0.001	0	1	B_naive	B naive	Post-ART_1y vs Pre-HIV
LINC00332	0.289951978012322	0.00353172487803111	0.001	0	1	B_naive	B naive	Post-ART_1y vs Pre-HIV
AL356515.1	0.289951978012322	0.00147600352716424	0.001	0	1	B_naive	B naive	Post-ART_1y vs Pre-HIV
LINC00364	0.289951978012322	0.00119176638320575	0.001	0	1	B_naive	B naive	Post-ART_1y vs Pre-HIV
AL365394.1	0.289951978012322	0.000996585220646105	0.001	0	1	B_naive	B naive	Post-ART_1y vs Pre-HIV
SCEL	0.289951978012322	0.00283342837992255	0.001	0	1	B_naive	B naive	Post-ART_1y vs Pre-HIV
POU4F1	0.289951978012322	0.00406416878248785	0.001	0	1	B_naive	B naive	Post-ART_1y vs Pre-HIV
AL162456.1	0.289951978012322	0.00351287493184488	0.001	0	1	B_naive	B naive	Post-ART_1y vs Pre-HIV
TRAV8-4	0.289951978012322	0.00101720247886442	0.001	0	1	B_naive	B naive	Post-ART_1y vs Pre-HIV
TRAJ47	0.289951978012322	0.00304945836168525	0.001	0	1	B_naive	B naive	Post-ART_1y vs Pre-HIV
LINC02281	0.289951978012322	0.00425065125700908	0.001	0	1	B_naive	B naive	Post-ART_1y vs Pre-HIV
AL157955.1	0.289951978012322	0.00434211367951746	0.001	0	1	B_naive	B naive	Post-ART_1y vs Pre-HIV
IGHJ3P	0.289951978012322	0.00313160038375545	0.001	0	1	B_naive	B naive	Post-ART_1y vs Pre-HIV
IGHJ4	0.289951978012322	0.00389045509420413	0.001	0	1	B_naive	B naive	Post-ART_1y vs Pre-HIV
IGHV5-78	0.289951978012322	0.00190887466916354	0.001	0	1	B_naive	B naive	Post-ART_1y vs Pre-HIV
GOLGA6L2	0.289951978012322	0.00190887466916354	0.001	0	1	B_naive	B naive	Post-ART_1y vs Pre-HIV
AC016266.1	0.289951978012322	0.0075229994681522	0.001	0	1	B_naive	B naive	Post-ART_1y vs Pre-HIV
AC013356.3	0.289951978012322	0.00340635751248577	0.001	0	1	B_naive	B naive	Post-ART_1y vs Pre-HIV
AC010999.2	0.289951978012322	0.00305967235383066	0.001	0	1	B_naive	B naive	Post-ART_1y vs Pre-HIV
AC079322.1	0.289951978012322	0.00220642917391999	0.001	0	1	B_naive	B naive	Post-ART_1y vs Pre-HIV
AC107958.2	0.289951978012322	0.00293920098287728	0.001	0	1	B_naive	B naive	Post-ART_1y vs Pre-HIV
AC055807.1	0.289951978012322	0.00312960734474286	0.001	0	1	B_naive	B naive	Post-ART_1y vs Pre-HIV
SSTR5-AS1	0.289951978012322	0.00599164249251995	0.001	0	1	B_naive	B naive	Post-ART_1y vs Pre-HIV
C1QTNF8	0.289951978012322	0.00190887466916354	0.001	0	1	B_naive	B naive	Post-ART_1y vs Pre-HIV
AC005606.2	0.289951978012322	0.00373226330161734	0.001	0	1	B_naive	B naive	Post-ART_1y vs Pre-HIV
PKMYT1	0.289951978012322	0.000960492560565488	0.001	0	1	B_naive	B naive	Post-ART_1y vs Pre-HIV
AC010654.1	0.289951978012322	0.00187127116879078	0.001	0	1	B_naive	B naive	Post-ART_1y vs Pre-HIV
AC130651.1	0.289951978012322	0.000912109648368319	0.001	0	1	B_naive	B naive	Post-ART_1y vs Pre-HIV
UMOD	0.289951978012322	0.00405077864560848	0.001	0	1	B_naive	B naive	Post-ART_1y vs Pre-HIV
ACSM5	0.289951978012322	0.00119176638320575	0.001	0	1	B_naive	B naive	Post-ART_1y vs Pre-HIV
MT4	0.289951978012322	0.00274594125941559	0.001	0	1	B_naive	B naive	Post-ART_1y vs Pre-HIV
AC009163.1	0.289951978012322	0.00500262360157976	0.001	0	1	B_naive	B naive	Post-ART_1y vs Pre-HIV
ATP1B2	0.289951978012322	0.00194910187831818	0.001	0	1	B_naive	B naive	Post-ART_1y vs Pre-HIV
ALOX15B	0.289951978012322	0.000979174362578367	0.001	0	1	B_naive	B naive	Post-ART_1y vs Pre-HIV
ALOX12B	0.289951978012322	0.00454569617758345	0.001	0	1	B_naive	B naive	Post-ART_1y vs Pre-HIV
AC020558.6	0.289951978012322	0.000957745757621934	0.001	0	1	B_naive	B naive	Post-ART_1y vs Pre-HIV
AC131274.1	0.289951978012322	0.00147600352716424	0.001	0	1	B_naive	B naive	Post-ART_1y vs Pre-HIV
CORO6	0.289951978012322	0.00147600352716424	0.001	0	1	B_naive	B naive	Post-ART_1y vs Pre-HIV
AC005549.1	0.289951978012322	0.00103459731388424	0.001	0	1	B_naive	B naive	Post-ART_1y vs Pre-HIV
AC015911.3	0.289951978012322	0.00222904007642293	0.001	0	1	B_naive	B naive	Post-ART_1y vs Pre-HIV
AC091132.1	0.289951978012322	0.00101720247886442	0.001	0	1	B_naive	B naive	Post-ART_1y vs Pre-HIV
AC036222.2	0.289951978012322	0.00138311269686638	0.001	0	1	B_naive	B naive	Post-ART_1y vs Pre-HIV
DNAH17-AS1	0.289951978012322	0.000951653195495617	0.001	0	1	B_naive	B naive	Post-ART_1y vs Pre-HIV
LINC01895	0.289951978012322	0.00151287183402132	0.001	0	1	B_naive	B naive	Post-ART_1y vs Pre-HIV
AC006566.1	0.289951978012322	0.00151287183402132	0.001	0	1	B_naive	B naive	Post-ART_1y vs Pre-HIV
AP001010.1	0.289951978012322	0.00202990729828166	0.001	0	1	B_naive	B naive	Post-ART_1y vs Pre-HIV
AC103987.2	0.289951978012322	0.00340635751248577	0.001	0	1	B_naive	B naive	Post-ART_1y vs Pre-HIV
AC117569.1	0.289951978012322	0.00336609977748456	0.001	0	1	B_naive	B naive	Post-ART_1y vs Pre-HIV
WDR7-OT1	0.289951978012322	0.00103459731388424	0.001	0	1	B_naive	B naive	Post-ART_1y vs Pre-HIV
MIR122HG	0.289951978012322	0.00305967235383066	0.001	0	1	B_naive	B naive	Post-ART_1y vs Pre-HIV
DIPK1C	0.289951978012322	0.00325315105801817	0.001	0	1	B_naive	B naive	Post-ART_1y vs Pre-HIV
ODF3L2	0.289951978012322	0.00101720247886442	0.001	0	1	B_naive	B naive	Post-ART_1y vs Pre-HIV
PALM	0.289951978012322	0.00523518244991883	0.001	0	1	B_naive	B naive	Post-ART_1y vs Pre-HIV
AC006538.1	0.289951978012322	0.00227177142714001	0.001	0	1	B_naive	B naive	Post-ART_1y vs Pre-HIV
NMRK2	0.289951978012322	0.00400060171672147	0.001	0	1	B_naive	B naive	Post-ART_1y vs Pre-HIV
CCDC105	0.289951978012322	0.00122761033185993	0.001	0	1	B_naive	B naive	Post-ART_1y vs Pre-HIV
ZNF114	0.289951978012322	0.00356153718108193	0.001	0	1	B_naive	B naive	Post-ART_1y vs Pre-HIV
CCDC114	0.289951978012322	0.00448000103260339	0.001	0	1	B_naive	B naive	Post-ART_1y vs Pre-HIV
AC010325.2	0.289951978012322	0.00419353007997216	0.001	0	1	B_naive	B naive	Post-ART_1y vs Pre-HIV
KLK1	0.289951978012322	0.00334298175077531	0.001	0	1	B_naive	B naive	Post-ART_1y vs Pre-HIV
CACNG6	0.289951978012322	0.00388728904135361	0.001	0	1	B_naive	B naive	Post-ART_1y vs Pre-HIV
AC245052.7	0.289951978012322	0.00197661030832195	0.001	0	1	B_naive	B naive	Post-ART_1y vs Pre-HIV
NLRP8	0.289951978012322	0.00116677653114127	0.001	0	1	B_naive	B naive	Post-ART_1y vs Pre-HIV
AL135936.1	0.289951978012322	0.00348445936075901	0.001	0	1	B_naive	B naive	Post-ART_1y vs Pre-HIV
AL110115.1	0.289951978012322	0.00331315874073305	0.001	0	1	B_naive	B naive	Post-ART_1y vs Pre-HIV
AL109923.1	0.289951978012322	0.00528471637960438	0.001	0	1	B_naive	B naive	Post-ART_1y vs Pre-HIV
AL049812.3	0.289951978012322	0.00463045508144318	0.001	0	1	B_naive	B naive	Post-ART_1y vs Pre-HIV
OGFR-AS1	0.289951978012322	0.00335062641647588	0.001	0	1	B_naive	B naive	Post-ART_1y vs Pre-HIV
KCNQ2	0.289951978012322	0.0041347520308155	0.001	0	1	B_naive	B naive	Post-ART_1y vs Pre-HIV
AL121581.2	0.289951978012322	0.00351287493184488	0.001	0	1	B_naive	B naive	Post-ART_1y vs Pre-HIV
SMIM34B	0.289951978012322	0.00349975254489567	0.001	0	1	B_naive	B naive	Post-ART_1y vs Pre-HIV
AC124864.3	0.289951978012322	0.0031788233792301	0.001	0	1	B_naive	B naive	Post-ART_1y vs Pre-HIV
LINC00308	0.289951978012322	0.00422371416833759	0.001	0	1	B_naive	B naive	Post-ART_1y vs Pre-HIV
CLIC6	0.289951978012322	0.00151287183402132	0.001	0	1	B_naive	B naive	Post-ART_1y vs Pre-HIV
AP001631.2	0.289951978012322	0.00142992311849928	0.001	0	1	B_naive	B naive	Post-ART_1y vs Pre-HIV
LINC01664	0.289951978012322	0.00387469467054473	0.001	0	1	B_naive	B naive	Post-ART_1y vs Pre-HIV
IGLV1-36	0.289951978012322	0.00398880265134302	0.001	0	1	B_naive	B naive	Post-ART_1y vs Pre-HIV
IGLJ3	0.289951978012322	0.00386811459707051	0.001	0	1	B_naive	B naive	Post-ART_1y vs Pre-HIV
AC004832.6	0.289951978012322	0.00175631360489922	0.001	0	1	B_naive	B naive	Post-ART_1y vs Pre-HIV
AL022322.1	0.289951978012322	0.00101720247886442	0.001	0	1	B_naive	B naive	Post-ART_1y vs Pre-HIV
AC004554.2	0.289951978012322	0.00330120042076017	0.001	0	1	B_naive	B naive	Post-ART_1y vs Pre-HIV
SMPX	0.289951978012322	0.00147600352716424	0.001	0	1	B_naive	B naive	Post-ART_1y vs Pre-HIV
MAGEB3	0.289951978012322	0.00522399466218115	0.001	0	1	B_naive	B naive	Post-ART_1y vs Pre-HIV
PWWP3B	0.289951978012322	0.00389120664259797	0.001	0	1	B_naive	B naive	Post-ART_1y vs Pre-HIV
MRPL51	0.289966426839957	0.0400054689637677	0.026	0.021	1	B_naive	B naive	Post-ART_1y vs Pre-HIV
PHF21A	0.289968010395975	-0.100054060010656	0.38	0.389	1	B_naive	B naive	Post-ART_1y vs Pre-HIV
AL022069.1	0.289982731135689	0.00827858227734745	0.003	0.001	1	B_naive	B naive	Post-ART_1y vs Pre-HIV
AL731566.2	0.290055368432048	-0.0151197308369161	0.004	0.006	1	B_naive	B naive	Post-ART_1y vs Pre-HIV
SLCO1C1	0.290074906205289	-0.00414655658941592	0.001	0.001	1	B_naive	B naive	Post-ART_1y vs Pre-HIV
TMEM189	0.290197372181742	0.0432776151657937	0.042	0.033	1	B_naive	B naive	Post-ART_1y vs Pre-HIV
THRIL	0.290518656899741	0.0100287732683926	0.003	0.002	1	B_naive	B naive	Post-ART_1y vs Pre-HIV
PNRC1	0.290539682429416	0.04455187798977	0.356	0.341	1	B_naive	B naive	Post-ART_1y vs Pre-HIV
ZNF723	0.290586686553694	-0.00403822741057848	0.001	0.001	1	B_naive	B naive	Post-ART_1y vs Pre-HIV
NDUFB2	0.290633081474246	0.0326533799807197	0.098	0.08	1	B_naive	B naive	Post-ART_1y vs Pre-HIV
AC026369.3	0.290698194325823	0.00943360393486601	0.003	0.001	1	B_naive	B naive	Post-ART_1y vs Pre-HIV
LMNTD1	0.29080883836605	-0.00675551769242989	0.001	0.003	1	B_naive	B naive	Post-ART_1y vs Pre-HIV
AL031728.1	0.290811031238148	0.0496235472846034	0.02	0.014	1	B_naive	B naive	Post-ART_1y vs Pre-HIV
CIAO1	0.290859451219515	0.0647521190811904	0.149	0.131	1	B_naive	B naive	Post-ART_1y vs Pre-HIV
CDK20	0.29092027126448	-0.00877464845572801	0.001	0.002	1	B_naive	B naive	Post-ART_1y vs Pre-HIV
CCDC115	0.290953084528336	-0.0574072965053236	0.033	0.039	1	B_naive	B naive	Post-ART_1y vs Pre-HIV
MAPKAPK2	0.291077371563838	-0.121204014531551	0.225	0.245	1	B_naive	B naive	Post-ART_1y vs Pre-HIV
ACSL5	0.29113689637933	0.0837162081278957	0.101	0.087	1	B_naive	B naive	Post-ART_1y vs Pre-HIV
NADSYN1	0.291151710147241	0.0677445628484095	0.1	0.087	1	B_naive	B naive	Post-ART_1y vs Pre-HIV
NTPCR	0.291299008337511	0.0608447939073702	0.033	0.024	1	B_naive	B naive	Post-ART_1y vs Pre-HIV
DDX27	0.291489447849635	0.0641362284284503	0.297	0.261	1	B_naive	B naive	Post-ART_1y vs Pre-HIV
EDEM3	0.291523165646279	-0.0513171574561745	0.101	0.115	1	B_naive	B naive	Post-ART_1y vs Pre-HIV
AC093019.2	0.291541133368408	-0.0584552223487262	0.101	0.116	1	B_naive	B naive	Post-ART_1y vs Pre-HIV
DSCR9	0.291577370465533	0.0150447432977539	0.002	0.002	1	B_naive	B naive	Post-ART_1y vs Pre-HIV
AC011462.5	0.291592067607763	-0.0365453354159797	0.021	0.025	1	B_naive	B naive	Post-ART_1y vs Pre-HIV
ANKS1B	0.291608050509234	-0.0182123319374843	0.011	0.011	1	B_naive	B naive	Post-ART_1y vs Pre-HIV
PURA	0.291673949236393	0.0910674131706632	0.081	0.063	1	B_naive	B naive	Post-ART_1y vs Pre-HIV
LRRC4	0.291717979232095	-0.00158831530216384	0.011	0.014	1	B_naive	B naive	Post-ART_1y vs Pre-HIV
MCM10	0.291782113239622	0.0112081142080825	0.004	0.002	1	B_naive	B naive	Post-ART_1y vs Pre-HIV
COCH	0.291836383298531	0.0276792761034707	0.01	0.008	1	B_naive	B naive	Post-ART_1y vs Pre-HIV
PTGDR	0.291857637590964	0.0286212738053145	0.014	0.007	1	B_naive	B naive	Post-ART_1y vs Pre-HIV
AL360020.1	0.291954441130961	0.0196920828540733	0.004	0.002	1	B_naive	B naive	Post-ART_1y vs Pre-HIV
RNASEL	0.292051747576854	0.037829233772209	0.018	0.012	1	B_naive	B naive	Post-ART_1y vs Pre-HIV
AL136038.5	0.292308871018083	0.0406860840740252	0.026	0.019	1	B_naive	B naive	Post-ART_1y vs Pre-HIV
ILK	0.292452901816089	-0.0653895294880874	0.042	0.05	1	B_naive	B naive	Post-ART_1y vs Pre-HIV
BAK1	0.292453145453055	0.0215271193229876	0.025	0.02	1	B_naive	B naive	Post-ART_1y vs Pre-HIV
AC021269.3	0.292466481687034	0.00174856798128199	0.001	0.001	1	B_naive	B naive	Post-ART_1y vs Pre-HIV
SCARF1	0.292471428984407	0.0107071374508429	0.006	0.004	1	B_naive	B naive	Post-ART_1y vs Pre-HIV
AC026401.2	0.292478326617235	-0.0233273055805782	0.001	0.005	1	B_naive	B naive	Post-ART_1y vs Pre-HIV
MADCAM1	0.292499372675313	-0.00680119747259884	0.001	0.003	1	B_naive	B naive	Post-ART_1y vs Pre-HIV
FOSB	0.292572059039178	-0.0212137544564404	0.551	0.492	1	B_naive	B naive	Post-ART_1y vs Pre-HIV
AC005828.3	0.292575642113953	0.0118180173907587	0.004	0.001	1	B_naive	B naive	Post-ART_1y vs Pre-HIV
PHF5A	0.292594445256207	-0.0513600502107149	0.052	0.062	1	B_naive	B naive	Post-ART_1y vs Pre-HIV
HELB	0.292598997295189	-0.0204592242107439	0.074	0.08	1	B_naive	B naive	Post-ART_1y vs Pre-HIV
ZNF14	0.292719094866482	-0.0828924850269811	0.132	0.145	1	B_naive	B naive	Post-ART_1y vs Pre-HIV
SCYL1	0.292764182399997	-0.0420919789474317	0.037	0.045	1	B_naive	B naive	Post-ART_1y vs Pre-HIV
ZNF514	0.292809861484924	-0.0155320147010032	0.019	0.018	1	B_naive	B naive	Post-ART_1y vs Pre-HIV
EMD	0.292854385468686	-0.0225220466182394	0.071	0.08	1	B_naive	B naive	Post-ART_1y vs Pre-HIV
AL135818.1	0.292868774563037	0.00298086916133599	0.003	0.006	1	B_naive	B naive	Post-ART_1y vs Pre-HIV
PSPH	0.292878471288486	0.0146823766393263	0.006	0.002	1	B_naive	B naive	Post-ART_1y vs Pre-HIV
LINC00937	0.292914015068522	0.0179685911242978	0.016	0.011	1	B_naive	B naive	Post-ART_1y vs Pre-HIV
PNCK	0.293049922099674	0.0082132924844792	0.002	0.001	1	B_naive	B naive	Post-ART_1y vs Pre-HIV
MLLT6	0.29311507298095	0.0424883077146605	0.165	0.15	1	B_naive	B naive	Post-ART_1y vs Pre-HIV
AP001372.2	0.293235546328305	-0.0112786875518961	0.001	0.002	1	B_naive	B naive	Post-ART_1y vs Pre-HIV
CX3CR1	0.29323636966476	0.0190183421355884	0.015	0.01	1	B_naive	B naive	Post-ART_1y vs Pre-HIV
ZFAND2A	0.293356177470864	0.0511314073824561	0.078	0.07	1	B_naive	B naive	Post-ART_1y vs Pre-HIV
AC126696.1	0.293394040954198	-0.0367728915554466	0.004	0.007	1	B_naive	B naive	Post-ART_1y vs Pre-HIV
PDK2	0.293399011730861	0.0134199556110412	0.011	0.007	1	B_naive	B naive	Post-ART_1y vs Pre-HIV
RANBP6	0.293470372573662	-0.0360472290817219	0.06	0.069	1	B_naive	B naive	Post-ART_1y vs Pre-HIV
AC025031.2	0.293561884165571	-0.0031686143040725	0.002	0.003	1	B_naive	B naive	Post-ART_1y vs Pre-HIV
TAF10	0.293591290210782	0.101572168576516	0.075	0.055	1	B_naive	B naive	Post-ART_1y vs Pre-HIV
AC006033.2	0.293591918504599	0.0126827474008124	0.003	0.001	1	B_naive	B naive	Post-ART_1y vs Pre-HIV
AL513008.1	0.293595087014817	0.0368915397772368	0.018	0.012	1	B_naive	B naive	Post-ART_1y vs Pre-HIV
PPP4R1-AS1	0.293621606656733	-0.00325407206425895	0.001	0.002	1	B_naive	B naive	Post-ART_1y vs Pre-HIV
METTL24	0.29386376586635	0.0555861181294517	0.031	0.022	1	B_naive	B naive	Post-ART_1y vs Pre-HIV
DRAM1	0.293968080919832	-0.028793904384194	0.082	0.096	1	B_naive	B naive	Post-ART_1y vs Pre-HIV
FTX	0.294050262742046	0.127419816869645	0.58	0.52	1	B_naive	B naive	Post-ART_1y vs Pre-HIV
MTCH2	0.294131649756124	-0.0914929199878504	0.081	0.09	1	B_naive	B naive	Post-ART_1y vs Pre-HIV
EHD4-AS1	0.294134210114358	0.0196244117399465	0.008	0.005	1	B_naive	B naive	Post-ART_1y vs Pre-HIV
AC097467.3	0.294179825861762	0.0109108942427688	0.044	0.031	1	B_naive	B naive	Post-ART_1y vs Pre-HIV
EDNRA	0.294303712118001	-0.0037896581552474	0.001	0.002	1	B_naive	B naive	Post-ART_1y vs Pre-HIV
TEDC1	0.294652507004775	-0.035605022431925	0.011	0.018	1	B_naive	B naive	Post-ART_1y vs Pre-HIV
AL158152.1	0.294672243830581	0.0618369072257225	0.154	0.143	1	B_naive	B naive	Post-ART_1y vs Pre-HIV
C9orf92	0.294989689166866	0.00851139678574729	0.002	0.001	1	B_naive	B naive	Post-ART_1y vs Pre-HIV
AC006972.1	0.295001907970443	0.0325799175380623	0.02	0.012	1	B_naive	B naive	Post-ART_1y vs Pre-HIV
RIC8A	0.295022722290917	0.0454724787299527	0.038	0.031	1	B_naive	B naive	Post-ART_1y vs Pre-HIV
AC008443.5	0.295031253767085	0.00951377240885062	0.001	0.001	1	B_naive	B naive	Post-ART_1y vs Pre-HIV
LINC01215	0.295141054025073	0.072604958681293	0.177	0.146	1	B_naive	B naive	Post-ART_1y vs Pre-HIV
CSE1L	0.29516385941483	-0.0655023081798721	0.16	0.175	1	B_naive	B naive	Post-ART_1y vs Pre-HIV
LATS1	0.295201139146277	-0.0382663346245194	0.211	0.224	1	B_naive	B naive	Post-ART_1y vs Pre-HIV
CDKN2A	0.295223429581739	-0.0168877068073191	0.014	0.017	1	B_naive	B naive	Post-ART_1y vs Pre-HIV
ST7L	0.295284140947877	0.0659982797700732	0.072	0.062	1	B_naive	B naive	Post-ART_1y vs Pre-HIV
AC016773.1	0.295419649896271	0.0212047630148799	0.017	0.01	1	B_naive	B naive	Post-ART_1y vs Pre-HIV
CATIP-AS2	0.295570297203278	-0.00307548422756867	0.001	0.002	1	B_naive	B naive	Post-ART_1y vs Pre-HIV
TUT1	0.295647281096809	0.0259726465991492	0.025	0.018	1	B_naive	B naive	Post-ART_1y vs Pre-HIV
AC090114.2	0.295703713107053	-0.0141180326819096	0.01	0.013	1	B_naive	B naive	Post-ART_1y vs Pre-HIV
AC104971.3	0.295709823268528	0.0145263844716312	0.004	0.002	1	B_naive	B naive	Post-ART_1y vs Pre-HIV
FLNB-AS1	0.295846599715198	0.0158202309006755	0.004	0.002	1	B_naive	B naive	Post-ART_1y vs Pre-HIV
PHYH	0.29584907504421	-0.0036102040244505	0.031	0.03	1	B_naive	B naive	Post-ART_1y vs Pre-HIV
SOCS5	0.295851713595338	-0.0168662429963977	0.037	0.039	1	B_naive	B naive	Post-ART_1y vs Pre-HIV
AC016027.2	0.295887576714647	-0.0113319952947162	0.001	0.002	1	B_naive	B naive	Post-ART_1y vs Pre-HIV
AC067930.8	0.295905192502523	0.0197554369127876	0.006	0.002	1	B_naive	B naive	Post-ART_1y vs Pre-HIV
MRTO4	0.295946863184868	0.0576376819778482	0.036	0.03	1	B_naive	B naive	Post-ART_1y vs Pre-HIV
SNX11	0.295954432041192	-0.040295446190669	0.04	0.047	1	B_naive	B naive	Post-ART_1y vs Pre-HIV
AC105339.3	0.296003075061258	0.0351911768680789	0.018	0.01	1	B_naive	B naive	Post-ART_1y vs Pre-HIV
AL157402.1	0.296054904701958	0.0230976084716863	0.006	0.004	1	B_naive	B naive	Post-ART_1y vs Pre-HIV
EGR3	0.296183168179517	0.0211253942853382	0.012	0.006	1	B_naive	B naive	Post-ART_1y vs Pre-HIV
AC090559.1	0.296244276453199	0.0332917619818547	0.019	0.016	1	B_naive	B naive	Post-ART_1y vs Pre-HIV
AC004854.2	0.2962816813931	-0.0179449135203363	0.008	0.008	1	B_naive	B naive	Post-ART_1y vs Pre-HIV
IL24	0.296318756216728	0.0297823672627956	0.019	0.017	1	B_naive	B naive	Post-ART_1y vs Pre-HIV
A1BG	0.29634584413399	-0.0327885560541817	0.022	0.021	1	B_naive	B naive	Post-ART_1y vs Pre-HIV
TK1	0.296513329913864	-0.023355060991359	0.007	0.013	1	B_naive	B naive	Post-ART_1y vs Pre-HIV
EBP	0.296593435098655	0.0308765741706234	0.049	0.036	1	B_naive	B naive	Post-ART_1y vs Pre-HIV
AL049840.6	0.29665434014426	-0.0159602551664433	0.002	0.004	1	B_naive	B naive	Post-ART_1y vs Pre-HIV
LINC02033	0.296716208476424	0.00725077924170691	0.003	0.002	1	B_naive	B naive	Post-ART_1y vs Pre-HIV
MRS2	0.296748195340665	-0.0409938152572687	0.018	0.026	1	B_naive	B naive	Post-ART_1y vs Pre-HIV
SNRK	0.296760620585868	-0.0450986515747185	0.35	0.363	1	B_naive	B naive	Post-ART_1y vs Pre-HIV
AP001033.1	0.296793131851935	0.00898107007860456	0.004	0.002	1	B_naive	B naive	Post-ART_1y vs Pre-HIV
CRHR2	0.296847488692849	-0.0135787069459928	0.001	0.004	1	B_naive	B naive	Post-ART_1y vs Pre-HIV
NUDT22	0.297000746905844	0.00825530490968486	0.027	0.022	1	B_naive	B naive	Post-ART_1y vs Pre-HIV
SPHK1	0.297005472695066	-0.00332330360894584	0.001	0.004	1	B_naive	B naive	Post-ART_1y vs Pre-HIV
GRIA1	0.297107287226515	0.00723263312124432	0.002	0.001	1	B_naive	B naive	Post-ART_1y vs Pre-HIV
VKORC1L1	0.297128290606276	0.0413862764444407	0.051	0.039	1	B_naive	B naive	Post-ART_1y vs Pre-HIV
AL157871.4	0.297157239418487	0.0767674655735947	0.041	0.026	1	B_naive	B naive	Post-ART_1y vs Pre-HIV
METTL3	0.297220156824828	-0.00788924657002943	0.058	0.065	1	B_naive	B naive	Post-ART_1y vs Pre-HIV
ZFPM2-AS1	0.297334071451649	0.00891801562445113	0.004	0.002	1	B_naive	B naive	Post-ART_1y vs Pre-HIV
AC024075.2	0.297416697908691	0.0314807185160178	0.016	0.012	1	B_naive	B naive	Post-ART_1y vs Pre-HIV
AC097634.3	0.297499651135553	0.0470466771392347	0.026	0.019	1	B_naive	B naive	Post-ART_1y vs Pre-HIV
AL512306.3	0.297515140067971	0.0734661883479787	0.049	0.037	1	B_naive	B naive	Post-ART_1y vs Pre-HIV
NUCB2	0.297636914850245	0.0211476153578745	0.055	0.043	1	B_naive	B naive	Post-ART_1y vs Pre-HIV
ENSA	0.297692806365558	0.0114450268232957	0.297	0.273	1	B_naive	B naive	Post-ART_1y vs Pre-HIV
SF3A1	0.297783056121107	0.0540182583039218	0.149	0.14	1	B_naive	B naive	Post-ART_1y vs Pre-HIV
Z99127.1	0.297816250268068	0.0303433386335584	0.026	0.018	1	B_naive	B naive	Post-ART_1y vs Pre-HIV
ATXN1L	0.297900184068018	-0.0419910276788442	0.047	0.049	1	B_naive	B naive	Post-ART_1y vs Pre-HIV
C12orf45	0.297916398924144	0.0185572711421574	0.029	0.022	1	B_naive	B naive	Post-ART_1y vs Pre-HIV
AC117383.1	0.297937623727077	0.0135140587655205	0.006	0.004	1	B_naive	B naive	Post-ART_1y vs Pre-HIV
C22orf23	0.298005935755284	0.021058447054882	0.008	0.005	1	B_naive	B naive	Post-ART_1y vs Pre-HIV
AL138995.1	0.298140525103512	-0.00741613413548013	0.001	0.002	1	B_naive	B naive	Post-ART_1y vs Pre-HIV
AC025259.1	0.298161126316011	0.0304369642925816	0.013	0.006	1	B_naive	B naive	Post-ART_1y vs Pre-HIV
SLC25A16	0.298166131237356	-0.0303915036917252	0.138	0.145	1	B_naive	B naive	Post-ART_1y vs Pre-HIV
TRIM11	0.298252301625728	-0.0223439711107569	0.045	0.049	1	B_naive	B naive	Post-ART_1y vs Pre-HIV
CALM2	0.298354405229949	-0.00485296605392249	0.343	0.336	1	B_naive	B naive	Post-ART_1y vs Pre-HIV
CYP7B1	0.298425593859074	-0.024139488679887	0.003	0.006	1	B_naive	B naive	Post-ART_1y vs Pre-HIV
CSDC2	0.298450905335859	-0.00478449382423887	0.001	0.002	1	B_naive	B naive	Post-ART_1y vs Pre-HIV
AGBL3	0.298711134344188	0.0320025953907553	0.053	0.047	1	B_naive	B naive	Post-ART_1y vs Pre-HIV
KCTD21-AS1	0.298715162996681	0.02140143229135	0.009	0.006	1	B_naive	B naive	Post-ART_1y vs Pre-HIV
MTF1	0.298823142272929	-0.0643687790019108	0.091	0.106	1	B_naive	B naive	Post-ART_1y vs Pre-HIV
SYNPO2	0.298849937261752	0.0255034726379482	0.014	0.011	1	B_naive	B naive	Post-ART_1y vs Pre-HIV
ETHE1	0.299007172046049	0.0143256535201244	0.022	0.022	1	B_naive	B naive	Post-ART_1y vs Pre-HIV
AC027514.2	0.29902020100853	-0.00977741425411929	0.001	0.002	1	B_naive	B naive	Post-ART_1y vs Pre-HIV
LINC01050	0.299042569393341	0.00553592431211989	0.001	0.001	1	B_naive	B naive	Post-ART_1y vs Pre-HIV
LAMTOR5-AS1	0.299055765436835	0.105430827865803	0.128	0.103	1	B_naive	B naive	Post-ART_1y vs Pre-HIV
CDK3	0.299131577525235	-0.0306664758336289	0.006	0.009	1	B_naive	B naive	Post-ART_1y vs Pre-HIV
AKAP9	0.299146696767727	-0.109010613164372	0.575	0.585	1	B_naive	B naive	Post-ART_1y vs Pre-HIV
ZFYVE9	0.299149917264023	0.0446945465495735	0.021	0.014	1	B_naive	B naive	Post-ART_1y vs Pre-HIV
AL390066.1	0.29919348868082	0.0121282586340979	0.002	0.001	1	B_naive	B naive	Post-ART_1y vs Pre-HIV
MLST8	0.29920611096568	-0.00871711009536259	0.01	0.016	1	B_naive	B naive	Post-ART_1y vs Pre-HIV
AL133304.3	0.299349799417373	0.00312041669900831	0.002	0.002	1	B_naive	B naive	Post-ART_1y vs Pre-HIV
AL512656.1	0.299356439275433	-0.00517793862734596	0.001	0.002	1	B_naive	B naive	Post-ART_1y vs Pre-HIV
TGOLN2	0.299475170085386	0.0464875488335073	0.287	0.274	1	B_naive	B naive	Post-ART_1y vs Pre-HIV
KAT8	0.299489485292279	-0.0368169933518855	0.058	0.058	1	B_naive	B naive	Post-ART_1y vs Pre-HIV
DYM	0.299528505383256	0.100705255773452	0.544	0.52	1	B_naive	B naive	Post-ART_1y vs Pre-HIV
AL627171.2	0.299589393614109	-0.0934204035366393	0.072	0.073	1	B_naive	B naive	Post-ART_1y vs Pre-HIV
PRR34	0.299803574480953	-0.00969100342749303	0.002	0.005	1	B_naive	B naive	Post-ART_1y vs Pre-HIV
DPP7	0.299817552481634	0.0677357686395086	0.086	0.07	1	B_naive	B naive	Post-ART_1y vs Pre-HIV
EEF1AKMT1	0.299856022072388	-0.0244023244540599	0.009	0.01	1	B_naive	B naive	Post-ART_1y vs Pre-HIV
AC092546.1	0.300036238247807	-0.00790379077447961	0.003	0.003	1	B_naive	B naive	Post-ART_1y vs Pre-HIV
AC006480.2	0.300084807256145	-0.0409805260746674	0.015	0.022	1	B_naive	B naive	Post-ART_1y vs Pre-HIV
ZNF524	0.300155829617788	0.0227601788480974	0.014	0.007	1	B_naive	B naive	Post-ART_1y vs Pre-HIV
AC040934.1	0.30032810236942	0.0181596879028358	0.011	0.006	1	B_naive	B naive	Post-ART_1y vs Pre-HIV
AC074124.1	0.300329877024682	0.0185696060029874	0.005	0.002	1	B_naive	B naive	Post-ART_1y vs Pre-HIV
PIANP	0.30040308378719	-0.0108644804661989	0.001	0.002	1	B_naive	B naive	Post-ART_1y vs Pre-HIV
AL355388.3	0.300426544338261	-0.0258401321164024	0.007	0.01	1	B_naive	B naive	Post-ART_1y vs Pre-HIV
DCAF4L1	0.300636576702643	-0.0193428492115849	0.001	0.004	1	B_naive	B naive	Post-ART_1y vs Pre-HIV
ZNF727	0.300667977865194	-0.00179602249481946	0.006	0.008	1	B_naive	B naive	Post-ART_1y vs Pre-HIV
CREG1	0.300697570298509	0.0514899345138504	0.023	0.016	1	B_naive	B naive	Post-ART_1y vs Pre-HIV
SRGAP3	0.300797599482673	0.0402231247154707	0.016	0.01	1	B_naive	B naive	Post-ART_1y vs Pre-HIV
AC009230.1	0.300870323026346	0.00971742045958455	0.003	0.002	1	B_naive	B naive	Post-ART_1y vs Pre-HIV
AC138150.1	0.300900430603444	0.0504454696752076	0.098	0.092	1	B_naive	B naive	Post-ART_1y vs Pre-HIV
C5orf15	0.300928404269058	-0.0548264540100895	0.085	0.082	1	B_naive	B naive	Post-ART_1y vs Pre-HIV
NFXL1	0.300949048670395	0.0591868136326787	0.053	0.047	1	B_naive	B naive	Post-ART_1y vs Pre-HIV
EXOC7	0.300980017705533	0.0442761716491026	0.088	0.073	1	B_naive	B naive	Post-ART_1y vs Pre-HIV
SERINC3	0.300981600859225	-0.0292082456985151	0.189	0.198	1	B_naive	B naive	Post-ART_1y vs Pre-HIV
ZNF75D	0.300990205382948	-0.00174770691218484	0.09	0.08	1	B_naive	B naive	Post-ART_1y vs Pre-HIV
GADD45GIP1	0.300999185183205	0.0697204949295132	0.044	0.029	1	B_naive	B naive	Post-ART_1y vs Pre-HIV
ARMT1	0.301088314157517	0.026120057276274	0.017	0.014	1	B_naive	B naive	Post-ART_1y vs Pre-HIV
NNAT	0.301184827523595	-0.0172794195532662	0.008	0.011	1	B_naive	B naive	Post-ART_1y vs Pre-HIV
TBCA	0.30123729844112	0.0522998712708008	0.188	0.174	1	B_naive	B naive	Post-ART_1y vs Pre-HIV
ANP32B	0.301301612524837	0.0893920705355263	0.213	0.186	1	B_naive	B naive	Post-ART_1y vs Pre-HIV
USP11	0.301348170806315	0.107704734555416	0.239	0.218	1	B_naive	B naive	Post-ART_1y vs Pre-HIV
LINC00534	0.30137975508893	-0.020765836606089	0.019	0.025	1	B_naive	B naive	Post-ART_1y vs Pre-HIV
FPR1	0.301432780941981	0.0042542407969202	0.016	0.01	1	B_naive	B naive	Post-ART_1y vs Pre-HIV
ATP2C2	0.301469537386626	0.00687061488691947	0.004	0.002	1	B_naive	B naive	Post-ART_1y vs Pre-HIV
LTO1	0.301574999739628	-0.0307371587815142	0.034	0.037	1	B_naive	B naive	Post-ART_1y vs Pre-HIV
SLC39A3	0.301667043568776	0.0297823132089899	0.036	0.025	1	B_naive	B naive	Post-ART_1y vs Pre-HIV
MIR34AHG	0.301756414446267	-0.0113648166374204	0.001	0.002	1	B_naive	B naive	Post-ART_1y vs Pre-HIV
CCDC189	0.301816270627429	0.0124448651922846	0.003	0.001	1	B_naive	B naive	Post-ART_1y vs Pre-HIV
ZMIZ1-AS1	0.301906305256856	0.0121628274060261	0.006	0.003	1	B_naive	B naive	Post-ART_1y vs Pre-HIV
MELK	0.301947431072766	-0.00656460639267401	0.001	0.002	1	B_naive	B naive	Post-ART_1y vs Pre-HIV
LINC02549	0.301989933601302	0.00535456964337278	0.001	0.001	1	B_naive	B naive	Post-ART_1y vs Pre-HIV
DNA2	0.302057526919641	-0.0467603693071514	0.021	0.03	1	B_naive	B naive	Post-ART_1y vs Pre-HIV
AL445250.1	0.302084109295208	-0.00320620237130611	0.001	0.002	1	B_naive	B naive	Post-ART_1y vs Pre-HIV
KIFC1	0.302308546012782	0.0166442824371631	0.004	0.002	1	B_naive	B naive	Post-ART_1y vs Pre-HIV
L3MBTL4-AS1	0.302360205913915	0.0319393964994696	0.006	0.003	1	B_naive	B naive	Post-ART_1y vs Pre-HIV
ASAP1-IT2	0.302435819904271	0.0293309491703923	0.01	0.005	1	B_naive	B naive	Post-ART_1y vs Pre-HIV
RELL2	0.302509465634045	0.0115419420470428	0.009	0.006	1	B_naive	B naive	Post-ART_1y vs Pre-HIV
VCAN-AS1	0.302519776934604	0.0389658291185002	0.022	0.016	1	B_naive	B naive	Post-ART_1y vs Pre-HIV
HIGD2A	0.302602609611489	0.0633448247356276	0.076	0.067	1	B_naive	B naive	Post-ART_1y vs Pre-HIV
SPDYE6	0.3026609902061	-0.0360898279480564	0.008	0.012	1	B_naive	B naive	Post-ART_1y vs Pre-HIV
AC104316.1	0.30271975211622	0.0550022300661117	0.174	0.149	1	B_naive	B naive	Post-ART_1y vs Pre-HIV
SLC25A5-AS1	0.302735861290975	0.00717736999500518	0.001	0.001	1	B_naive	B naive	Post-ART_1y vs Pre-HIV
CLDN12	0.302748257774106	0.0130757945701927	0.012	0.008	1	B_naive	B naive	Post-ART_1y vs Pre-HIV
AC061975.8	0.302751705087639	-0.0139297552249125	0.001	0.004	1	B_naive	B naive	Post-ART_1y vs Pre-HIV
BGLAP	0.30287280240173	-0.00667171508954454	0.001	0.002	1	B_naive	B naive	Post-ART_1y vs Pre-HIV
CBL	0.302892750280636	0.077160485944554	0.15	0.132	1	B_naive	B naive	Post-ART_1y vs Pre-HIV
ODR4	0.302902451059931	0.0430583348369938	0.184	0.166	1	B_naive	B naive	Post-ART_1y vs Pre-HIV
AC011997.1	0.302927355886963	0.0380254524907138	0.014	0.01	1	B_naive	B naive	Post-ART_1y vs Pre-HIV
SEC24B-AS1	0.30294865921105	0.0148326202062722	0.011	0.005	1	B_naive	B naive	Post-ART_1y vs Pre-HIV
ATG9B	0.302954166303205	0.0168169934987922	0.014	0.01	1	B_naive	B naive	Post-ART_1y vs Pre-HIV
SNX30	0.303029519054102	0.0441597001164463	0.074	0.057	1	B_naive	B naive	Post-ART_1y vs Pre-HIV
IL10RB-DT	0.303183396137778	0.0208166691189612	0.011	0.007	1	B_naive	B naive	Post-ART_1y vs Pre-HIV
EFCAB14-AS1	0.303210523411697	-0.0380742656738284	0.021	0.029	1	B_naive	B naive	Post-ART_1y vs Pre-HIV
LINC00471	0.303437854335326	0.00758592463585949	0.003	0.002	1	B_naive	B naive	Post-ART_1y vs Pre-HIV
TNIK	0.30346169971106	-0.155094342810259	0.145	0.163	1	B_naive	B naive	Post-ART_1y vs Pre-HIV
EFCAB14	0.303464918847544	-0.0530668416331197	0.178	0.186	1	B_naive	B naive	Post-ART_1y vs Pre-HIV
AC113143.1	0.303550018209319	-0.012943098533966	0.001	0.002	1	B_naive	B naive	Post-ART_1y vs Pre-HIV
ZNF600	0.303559843279021	0.00423181610108669	0.082	0.094	1	B_naive	B naive	Post-ART_1y vs Pre-HIV
AL360270.3	0.303612699708667	0.005395862848135	0.004	0.002	1	B_naive	B naive	Post-ART_1y vs Pre-HIV
CEP76	0.303614585037502	-0.0654458474927385	0.026	0.036	1	B_naive	B naive	Post-ART_1y vs Pre-HIV
AC026786.2	0.303626175057775	0.00287012567168312	0.001	0.001	1	B_naive	B naive	Post-ART_1y vs Pre-HIV
AC002128.1	0.303778874594026	-0.00440870987290567	0.002	0.003	1	B_naive	B naive	Post-ART_1y vs Pre-HIV
MBNL1-AS1	0.303858335033843	0.0596951175415107	0.036	0.029	1	B_naive	B naive	Post-ART_1y vs Pre-HIV
MTREX	0.303930760457962	-0.0548564669730538	0.451	0.453	1	B_naive	B naive	Post-ART_1y vs Pre-HIV
GTF3C1	0.304027204357872	-0.0735643282851322	0.141	0.151	1	B_naive	B naive	Post-ART_1y vs Pre-HIV
PRR13	0.304117896145027	0.0442537464677703	0.099	0.09	1	B_naive	B naive	Post-ART_1y vs Pre-HIV
AC010336.8	0.304127011518956	0.0127589715419116	0.009	0.006	1	B_naive	B naive	Post-ART_1y vs Pre-HIV
QKI	0.304138642540781	0.0503156903455007	0.521	0.508	1	B_naive	B naive	Post-ART_1y vs Pre-HIV
RNF41	0.304188991495993	-0.0868221426060188	0.118	0.129	1	B_naive	B naive	Post-ART_1y vs Pre-HIV
ZNF528	0.304211204880729	0.048730091697327	0.039	0.033	1	B_naive	B naive	Post-ART_1y vs Pre-HIV
LRRN3	0.304342020940968	0.047569150136354	0.027	0.019	1	B_naive	B naive	Post-ART_1y vs Pre-HIV
GABRB3	0.304352221265793	-0.00355753056618121	0.001	0.001	1	B_naive	B naive	Post-ART_1y vs Pre-HIV
FAM222A-AS1	0.304485447600255	-0.065247378748136	0.016	0.022	1	B_naive	B naive	Post-ART_1y vs Pre-HIV
LINC02265	0.304604780582275	0.0214736762385259	0.016	0.01	1	B_naive	B naive	Post-ART_1y vs Pre-HIV
SRM	0.304693440418349	-0.0180998503517134	0.02	0.021	1	B_naive	B naive	Post-ART_1y vs Pre-HIV
AC005899.7	0.304803098119624	-0.0135123803526909	0.001	0.002	1	B_naive	B naive	Post-ART_1y vs Pre-HIV
ZBTB47	0.304814233884331	-0.00233902173996328	0.001	0.002	1	B_naive	B naive	Post-ART_1y vs Pre-HIV
CLOCK	0.304839949948855	-0.0378303198204517	0.089	0.099	1	B_naive	B naive	Post-ART_1y vs Pre-HIV
OSCP1	0.304900775673688	-0.0111005711334034	0.002	0.004	1	B_naive	B naive	Post-ART_1y vs Pre-HIV
TRNT1	0.304917058984202	-0.0524256703245619	0.106	0.112	1	B_naive	B naive	Post-ART_1y vs Pre-HIV
CDC26	0.305012558581053	-0.0201101965954043	0.025	0.031	1	B_naive	B naive	Post-ART_1y vs Pre-HIV
AC134043.2	0.30505948314553	-0.00426355939251508	0.001	0.002	1	B_naive	B naive	Post-ART_1y vs Pre-HIV
SLC35F1	0.305092795184201	-0.020256687370149	0.009	0.01	1	B_naive	B naive	Post-ART_1y vs Pre-HIV
AP003352.1	0.305115701026554	0.0160654758219111	0.024	0.015	1	B_naive	B naive	Post-ART_1y vs Pre-HIV
RETN	0.305144368126767	-0.00147708051150876	0.001	0.002	1	B_naive	B naive	Post-ART_1y vs Pre-HIV
OR2L2	0.305148488687165	-0.0243740233528898	0.004	0.006	1	B_naive	B naive	Post-ART_1y vs Pre-HIV
AP003696.1	0.305188410091904	-0.00691360680876388	0.002	0.004	1	B_naive	B naive	Post-ART_1y vs Pre-HIV
CLCN2	0.305401347079784	0.00850436368921707	0.004	0.002	1	B_naive	B naive	Post-ART_1y vs Pre-HIV
RPTOR	0.305531016410142	0.0689453228124997	0.325	0.296	1	B_naive	B naive	Post-ART_1y vs Pre-HIV
RALY-AS1	0.305630725538502	0.00122737181260957	0.004	0.002	1	B_naive	B naive	Post-ART_1y vs Pre-HIV
TBC1D30	0.305697476037428	0.0123699443326547	0.006	0.002	1	B_naive	B naive	Post-ART_1y vs Pre-HIV
PPP2CA	0.305726194139263	0.118046917461583	0.354	0.31	1	B_naive	B naive	Post-ART_1y vs Pre-HIV
KCNC1	0.305758258622699	-0.0208878886879379	0.019	0.021	1	B_naive	B naive	Post-ART_1y vs Pre-HIV
SCD5	0.305809593461442	0.00991133106699867	0.008	0.005	1	B_naive	B naive	Post-ART_1y vs Pre-HIV
ADAL	0.305869713416524	0.0340214980739311	0.022	0.015	1	B_naive	B naive	Post-ART_1y vs Pre-HIV
AC234775.3	0.305882331349439	-0.0129950061276451	0.004	0.006	1	B_naive	B naive	Post-ART_1y vs Pre-HIV
MANF	0.305934491114874	-0.0284655094901338	0.026	0.034	1	B_naive	B naive	Post-ART_1y vs Pre-HIV
VPS4A	0.305970760808219	-0.0339845010699473	0.08	0.086	1	B_naive	B naive	Post-ART_1y vs Pre-HIV
AP003110.1	0.305971338409139	-0.0160429853604977	0.004	0.008	1	B_naive	B naive	Post-ART_1y vs Pre-HIV
PSME3	0.305975735408853	-0.0447923258480692	0.062	0.069	1	B_naive	B naive	Post-ART_1y vs Pre-HIV
SCAMP5	0.306013748605361	0.00972932283836014	0.003	0.001	1	B_naive	B naive	Post-ART_1y vs Pre-HIV
ESPN	0.306078328320568	-0.00754868651781809	0.001	0.003	1	B_naive	B naive	Post-ART_1y vs Pre-HIV
AC006449.2	0.306091117738857	0.0027395369666763	0.001	0.001	1	B_naive	B naive	Post-ART_1y vs Pre-HIV
ARHGAP26-AS1	0.306115544242505	0.017616811417547	0.011	0.01	1	B_naive	B naive	Post-ART_1y vs Pre-HIV
ANKRD36C	0.30628531582148	0.0751665954531461	0.238	0.22	1	B_naive	B naive	Post-ART_1y vs Pre-HIV
AC006059.1	0.306474332873074	-0.0689669307281465	0.155	0.164	1	B_naive	B naive	Post-ART_1y vs Pre-HIV
AC145207.2	0.306498324090979	-0.00338374495084415	0.001	0.002	1	B_naive	B naive	Post-ART_1y vs Pre-HIV
AC104530.1	0.306580247554025	0.0428207739477185	0.046	0.038	1	B_naive	B naive	Post-ART_1y vs Pre-HIV
JAG2	0.306653707038002	0.00910796944736505	0.002	0.001	1	B_naive	B naive	Post-ART_1y vs Pre-HIV
CRB2	0.306658070444485	0.0116192051425502	0.009	0.006	1	B_naive	B naive	Post-ART_1y vs Pre-HIV
CYP3A7	0.306662331083966	0.0155104192203047	0.003	0.002	1	B_naive	B naive	Post-ART_1y vs Pre-HIV
RND1	0.306679078075991	-0.0327420106407736	0.014	0.02	1	B_naive	B naive	Post-ART_1y vs Pre-HIV
EXPH5	0.306746920195675	0.0130709207207991	0.008	0.003	1	B_naive	B naive	Post-ART_1y vs Pre-HIV
AMER1	0.306856603404679	0.0261840605514812	0.009	0.006	1	B_naive	B naive	Post-ART_1y vs Pre-HIV
MYOZ2	0.30692584197568	0.0235630225840296	0.007	0.004	1	B_naive	B naive	Post-ART_1y vs Pre-HIV
UTP14A	0.306945851658595	-0.02091106459319	0.046	0.049	1	B_naive	B naive	Post-ART_1y vs Pre-HIV
RUNDC1	0.306967385473642	-0.02725151472086	0.049	0.055	1	B_naive	B naive	Post-ART_1y vs Pre-HIV
INMT	0.307083715926053	-0.00661175352309395	0.001	0.002	1	B_naive	B naive	Post-ART_1y vs Pre-HIV
NMI	0.307136414115664	-0.0735613339628399	0.066	0.075	1	B_naive	B naive	Post-ART_1y vs Pre-HIV
AC005050.3	0.307156160639288	0.0246915108615575	0.012	0.006	1	B_naive	B naive	Post-ART_1y vs Pre-HIV
AC010148.1	0.307194890478741	0.0139146808153831	0.005	0.002	1	B_naive	B naive	Post-ART_1y vs Pre-HIV
TIMM50	0.307275259618918	0.0248121118753989	0.027	0.02	1	B_naive	B naive	Post-ART_1y vs Pre-HIV
AC098820.1	0.30728725395879	0.0104874089388535	0.002	0.002	1	B_naive	B naive	Post-ART_1y vs Pre-HIV
NKAIN3	0.307382039807303	-0.00783986751775622	0.004	0.006	1	B_naive	B naive	Post-ART_1y vs Pre-HIV
C17orf80	0.307443753469306	0.0233507505567353	0.014	0.01	1	B_naive	B naive	Post-ART_1y vs Pre-HIV
CLEC7A	0.307495583542812	0.0588155282754086	0.034	0.026	1	B_naive	B naive	Post-ART_1y vs Pre-HIV
SLC16A6	0.307576800961054	-0.0398177394630269	0.024	0.035	1	B_naive	B naive	Post-ART_1y vs Pre-HIV
TMEM251	0.307611270660995	0.0118266328674185	0.005	0.002	1	B_naive	B naive	Post-ART_1y vs Pre-HIV
AL162741.1	0.307691278756736	-0.0114879105863203	0.001	0.004	1	B_naive	B naive	Post-ART_1y vs Pre-HIV
EVC2	0.307722052439802	-0.0182346844033314	0.003	0.005	1	B_naive	B naive	Post-ART_1y vs Pre-HIV
CHUK	0.307798489980429	0.0575695353161771	0.113	0.094	1	B_naive	B naive	Post-ART_1y vs Pre-HIV
ADORA2A-AS1	0.307854293395546	0.0325500876497956	0.031	0.022	1	B_naive	B naive	Post-ART_1y vs Pre-HIV
SMIM29	0.308027507135695	0.0309668207758408	0.019	0.015	1	B_naive	B naive	Post-ART_1y vs Pre-HIV
MPV17L	0.308036440269947	-0.0242319483050551	0.021	0.025	1	B_naive	B naive	Post-ART_1y vs Pre-HIV
RNF181	0.308058761432533	-0.0406304641561808	0.019	0.022	1	B_naive	B naive	Post-ART_1y vs Pre-HIV
GRINA	0.308128189768385	0.0167801369853268	0.031	0.02	1	B_naive	B naive	Post-ART_1y vs Pre-HIV
SLC46A3	0.308195666404242	0.0636990424479941	0.047	0.041	1	B_naive	B naive	Post-ART_1y vs Pre-HIV
AC007598.1	0.308365902740245	0.00714925858295652	0.001	0.001	1	B_naive	B naive	Post-ART_1y vs Pre-HIV
SCART1	0.308368307195536	0.0440043352597283	0.019	0.014	1	B_naive	B naive	Post-ART_1y vs Pre-HIV
WDR54	0.308371547457527	0.0237922609963769	0.031	0.023	1	B_naive	B naive	Post-ART_1y vs Pre-HIV
CD300LD	0.308424829424623	-0.006788685018411	0.001	0.002	1	B_naive	B naive	Post-ART_1y vs Pre-HIV
ZNF582-AS1	0.308446570998455	0.0127361100793226	0.006	0.003	1	B_naive	B naive	Post-ART_1y vs Pre-HIV
AL132989.2	0.308473034636451	0.0364314162997892	0.014	0.01	1	B_naive	B naive	Post-ART_1y vs Pre-HIV
SERHL2	0.308477744556454	-0.02221695071167	0.024	0.033	1	B_naive	B naive	Post-ART_1y vs Pre-HIV
C2CD4D-AS1	0.308522392155511	-0.0148389302599651	0.003	0.005	1	B_naive	B naive	Post-ART_1y vs Pre-HIV
AC007563.2	0.308525884991761	-0.00846363522648712	0.001	0.003	1	B_naive	B naive	Post-ART_1y vs Pre-HIV
LINC02064	0.308629834293266	-0.00680057433809506	0.001	0.002	1	B_naive	B naive	Post-ART_1y vs Pre-HIV
AC109347.2	0.308679924452553	0.00361687458910942	0.002	0.001	1	B_naive	B naive	Post-ART_1y vs Pre-HIV
AL133444.1	0.308816272723564	-0.00512051234075187	0.001	0.002	1	B_naive	B naive	Post-ART_1y vs Pre-HIV
TDRD9	0.308910459416907	0.0175562289265375	0.005	0.002	1	B_naive	B naive	Post-ART_1y vs Pre-HIV
HIVEP3	0.308959604520432	0.0954588990200214	0.14	0.131	1	B_naive	B naive	Post-ART_1y vs Pre-HIV
TVP23A	0.308995393039992	-0.0245382745530597	0.01	0.011	1	B_naive	B naive	Post-ART_1y vs Pre-HIV
TSPAN4	0.309068022289968	0.0192748559251394	0.01	0.006	1	B_naive	B naive	Post-ART_1y vs Pre-HIV
MYBL1	0.30907629594515	-0.0253621526361382	0.058	0.059	1	B_naive	B naive	Post-ART_1y vs Pre-HIV
AC090617.1	0.309076513368397	-0.00489726108966233	0.001	0.002	1	B_naive	B naive	Post-ART_1y vs Pre-HIV
TMEM200A	0.309095783533696	-0.0100490277969026	0.001	0.003	1	B_naive	B naive	Post-ART_1y vs Pre-HIV
AL158071.4	0.309098276099173	0.00473294767708744	0.004	0.002	1	B_naive	B naive	Post-ART_1y vs Pre-HIV
FAM210A	0.30923081398201	0.0631113766509385	0.115	0.102	1	B_naive	B naive	Post-ART_1y vs Pre-HIV
JUN	0.309440078065278	0.296192297914188	0.486	0.411	1	B_naive	B naive	Post-ART_1y vs Pre-HIV
SAG	0.30944610624855	-0.0054852384858888	0.001	0.002	1	B_naive	B naive	Post-ART_1y vs Pre-HIV
AC073316.3	0.309454919166817	-0.00381215535950661	0.001	0.002	1	B_naive	B naive	Post-ART_1y vs Pre-HIV
QSOX1	0.309486585071521	0.065034987977619	0.046	0.031	1	B_naive	B naive	Post-ART_1y vs Pre-HIV
AL139099.1	0.309505555923297	0.00899631283067858	0.002	0.001	1	B_naive	B naive	Post-ART_1y vs Pre-HIV
AL592546.2	0.309554805773754	-0.016031645794798	0.001	0.005	1	B_naive	B naive	Post-ART_1y vs Pre-HIV
CFAP61	0.309584723886745	-0.00451576116753564	0.001	0.002	1	B_naive	B naive	Post-ART_1y vs Pre-HIV
PPIL6	0.309597755007719	-0.0524127709281375	0.035	0.037	1	B_naive	B naive	Post-ART_1y vs Pre-HIV
CNTNAP4	0.309635366188446	0.00936839963507914	0.004	0.002	1	B_naive	B naive	Post-ART_1y vs Pre-HIV
GINM1	0.309771095081643	-0.0528787159195421	0.19	0.201	1	B_naive	B naive	Post-ART_1y vs Pre-HIV
LRRTM3	0.309933727314256	0.0181799961223983	0.003	0.001	1	B_naive	B naive	Post-ART_1y vs Pre-HIV
EMCN	0.31000793451706	-0.00459281149784293	0.001	0.004	1	B_naive	B naive	Post-ART_1y vs Pre-HIV
PLA2G15	0.310067119712665	0.0378059867420202	0.021	0.014	1	B_naive	B naive	Post-ART_1y vs Pre-HIV
ACADS	0.310139742819509	0.0156649669818445	0.009	0.006	1	B_naive	B naive	Post-ART_1y vs Pre-HIV
KDM5D	0.310166863555362	-0.0507042934472761	0.208	0.213	1	B_naive	B naive	Post-ART_1y vs Pre-HIV
AC136604.2	0.310167832895629	-0.0261167614079836	0.011	0.014	1	B_naive	B naive	Post-ART_1y vs Pre-HIV
APBB2	0.310187419713923	0.0622631668042921	0.052	0.038	1	B_naive	B naive	Post-ART_1y vs Pre-HIV
TXNDC5	0.310192350726155	0.0647081706852255	0.141	0.117	1	B_naive	B naive	Post-ART_1y vs Pre-HIV
PGAM5	0.310250961203994	0.0152552683587121	0.015	0.01	1	B_naive	B naive	Post-ART_1y vs Pre-HIV
TAB1	0.31027142777083	0.0453840144009654	0.027	0.02	1	B_naive	B naive	Post-ART_1y vs Pre-HIV
CLHC1	0.310305781290706	0.0484889337661731	0.021	0.014	1	B_naive	B naive	Post-ART_1y vs Pre-HIV
TLE2	0.310322108151312	0.00930160440695914	0.005	0.002	1	B_naive	B naive	Post-ART_1y vs Pre-HIV
AL356356.1	0.310356059937787	0.0129842057159273	0.007	0.004	1	B_naive	B naive	Post-ART_1y vs Pre-HIV
STAR	0.310364185038602	-0.0164840725928143	0.004	0.006	1	B_naive	B naive	Post-ART_1y vs Pre-HIV
ZACN	0.310400147662361	0.0120083106769509	0.006	0.003	1	B_naive	B naive	Post-ART_1y vs Pre-HIV
AL732314.6	0.310423478917296	0.00234622433594143	0.004	0.002	1	B_naive	B naive	Post-ART_1y vs Pre-HIV
AC073046.1	0.310477036848572	-0.0123738948643935	0.001	0.004	1	B_naive	B naive	Post-ART_1y vs Pre-HIV
MAFF	0.310496928745319	-0.00940647883892462	0.027	0.029	1	B_naive	B naive	Post-ART_1y vs Pre-HIV
LINC02224	0.310599308237438	-0.00891408739262731	0.002	0.002	1	B_naive	B naive	Post-ART_1y vs Pre-HIV
AC092535.2	0.310614239221153	-0.00612736730022181	0.001	0.002	1	B_naive	B naive	Post-ART_1y vs Pre-HIV
AC079296.1	0.310628710863056	-0.0153877766627682	0.001	0.002	1	B_naive	B naive	Post-ART_1y vs Pre-HIV
NRSN2-AS1	0.310634554851457	0.0294381600630693	0.016	0.012	1	B_naive	B naive	Post-ART_1y vs Pre-HIV
AC009690.2	0.310688320449037	0.0621189006790019	0.052	0.045	1	B_naive	B naive	Post-ART_1y vs Pre-HIV
AC005695.3	0.310729421499009	-0.00411303902535533	0.003	0.003	1	B_naive	B naive	Post-ART_1y vs Pre-HIV
AC104806.2	0.310878451711111	-0.0573558540458114	0.088	0.1	1	B_naive	B naive	Post-ART_1y vs Pre-HIV
FAM221A	0.310896034630702	-0.0175815525571178	0.012	0.015	1	B_naive	B naive	Post-ART_1y vs Pre-HIV
CDH12	0.310935468904291	0.003570899690769	0.016	0.008	1	B_naive	B naive	Post-ART_1y vs Pre-HIV
D2HGDH	0.31101926222596	0.0569017820467606	0.056	0.044	1	B_naive	B naive	Post-ART_1y vs Pre-HIV
FNDC4	0.311046401870716	-0.00486034704845548	0.001	0.002	1	B_naive	B naive	Post-ART_1y vs Pre-HIV
PRICKLE3	0.311071646561656	0.0136315522403971	0.005	0.003	1	B_naive	B naive	Post-ART_1y vs Pre-HIV
PLSCR1	0.311147550508032	0.00823839626926193	0.07	0.065	1	B_naive	B naive	Post-ART_1y vs Pre-HIV
RFXANK	0.311215470807665	0.0282592528813634	0.026	0.022	1	B_naive	B naive	Post-ART_1y vs Pre-HIV
BEST1	0.31136801513904	0.0406432741085686	0.042	0.034	1	B_naive	B naive	Post-ART_1y vs Pre-HIV
PITRM1-AS1	0.311522270840694	-0.0744461407959454	0.039	0.05	1	B_naive	B naive	Post-ART_1y vs Pre-HIV
AC136624.2	0.311549240340989	0.012498521269025	0.003	0.002	1	B_naive	B naive	Post-ART_1y vs Pre-HIV
AL139011.1	0.311664516536999	-0.0125011647674669	0.005	0.009	1	B_naive	B naive	Post-ART_1y vs Pre-HIV
TLCD1	0.311667870478893	0.0124386144357462	0.006	0.002	1	B_naive	B naive	Post-ART_1y vs Pre-HIV
MICB	0.311818639918525	-0.0300991145790162	0.021	0.028	1	B_naive	B naive	Post-ART_1y vs Pre-HIV
WIZ	0.311893637421395	-0.0129396724486563	0.019	0.02	1	B_naive	B naive	Post-ART_1y vs Pre-HIV
RAB33A	0.311917737167517	-0.0107961125933354	0.004	0.006	1	B_naive	B naive	Post-ART_1y vs Pre-HIV
CAMSAP2	0.31192052141722	0.0123714199056701	0.006	0.004	1	B_naive	B naive	Post-ART_1y vs Pre-HIV
NLRP12	0.311928500180186	-0.0050946136480042	0.009	0.01	1	B_naive	B naive	Post-ART_1y vs Pre-HIV
SAP25	0.311933560891542	-0.00456256014015763	0.027	0.034	1	B_naive	B naive	Post-ART_1y vs Pre-HIV
BFSP1	0.312033005742241	0.00986095472904057	0.006	0.003	1	B_naive	B naive	Post-ART_1y vs Pre-HIV
PTGER3	0.312059668042642	0.0114311091587979	0.004	0.002	1	B_naive	B naive	Post-ART_1y vs Pre-HIV
AC034193.1	0.312146618661446	0.0135696014798197	0.011	0.009	1	B_naive	B naive	Post-ART_1y vs Pre-HIV
KLHL8	0.312182808519758	0.0150026401189202	0.098	0.085	1	B_naive	B naive	Post-ART_1y vs Pre-HIV
IL31RA	0.312464981642849	-0.0119466624167801	0.003	0.006	1	B_naive	B naive	Post-ART_1y vs Pre-HIV
PGD	0.312467137666481	-0.0311186341813554	0.026	0.028	1	B_naive	B naive	Post-ART_1y vs Pre-HIV
AL359834.1	0.312524229836083	-0.00890445175691524	0.002	0.003	1	B_naive	B naive	Post-ART_1y vs Pre-HIV
MAP3K6	0.312570640960315	0.00422490073548909	0.001	0.001	1	B_naive	B naive	Post-ART_1y vs Pre-HIV
ST8SIA6-AS1	0.312617794939403	-0.00830694084982391	0.001	0.003	1	B_naive	B naive	Post-ART_1y vs Pre-HIV
EGR1	0.312680076328427	0.0710686884656249	0.052	0.033	1	B_naive	B naive	Post-ART_1y vs Pre-HIV
SCAMP2	0.312695455827831	-0.0418043632214027	0.079	0.087	1	B_naive	B naive	Post-ART_1y vs Pre-HIV
AC027601.2	0.31273695266335	-0.0106803321136496	0.001	0.004	1	B_naive	B naive	Post-ART_1y vs Pre-HIV
HIST1H3J	0.312740873004346	0.0164907341366857	0.006	0.002	1	B_naive	B naive	Post-ART_1y vs Pre-HIV
AC013726.1	0.312757834095433	0.0126828767458367	0.003	0.001	1	B_naive	B naive	Post-ART_1y vs Pre-HIV
POLR2J2	0.312763554444079	0.0168891475946533	0.015	0.01	1	B_naive	B naive	Post-ART_1y vs Pre-HIV
PDE4C	0.312808742537142	-0.0164556692972557	0.004	0.006	1	B_naive	B naive	Post-ART_1y vs Pre-HIV
TAPBP	0.312817157906068	0.103931953538649	0.463	0.438	1	B_naive	B naive	Post-ART_1y vs Pre-HIV
FAM217B	0.312960308323652	0.0405617174763587	0.031	0.026	1	B_naive	B naive	Post-ART_1y vs Pre-HIV
BUB3	0.312964681361574	0.0340213258186465	0.098	0.091	1	B_naive	B naive	Post-ART_1y vs Pre-HIV
CCNB1	0.312981928029114	0.00410460190903367	0.01	0.006	1	B_naive	B naive	Post-ART_1y vs Pre-HIV
FBXW9	0.312991642299603	-0.0264378809160977	0.004	0.006	1	B_naive	B naive	Post-ART_1y vs Pre-HIV
PACC1	0.313116485742602	0.0361407799602034	0.041	0.037	1	B_naive	B naive	Post-ART_1y vs Pre-HIV
AL049712.1	0.313126810226686	-0.0126613572636989	0.002	0.005	1	B_naive	B naive	Post-ART_1y vs Pre-HIV
CD4	0.313235743948068	0.0210000447058067	0.028	0.026	1	B_naive	B naive	Post-ART_1y vs Pre-HIV
USF3	0.313253486431635	-0.0935470281102815	0.286	0.311	1	B_naive	B naive	Post-ART_1y vs Pre-HIV
EIF3F	0.313349839584946	0.050048017327879	0.282	0.265	1	B_naive	B naive	Post-ART_1y vs Pre-HIV
SPA17	0.313366195898637	0.0627824823321223	0.02	0.016	1	B_naive	B naive	Post-ART_1y vs Pre-HIV
OR56B1	0.313431524067163	0.010026518909199	0.006	0.003	1	B_naive	B naive	Post-ART_1y vs Pre-HIV
RTCA	0.313457967015514	-0.0319150701039291	0.103	0.116	1	B_naive	B naive	Post-ART_1y vs Pre-HIV
AC079140.6	0.313484325517708	0.00468546961177638	0.005	0.007	1	B_naive	B naive	Post-ART_1y vs Pre-HIV
TXN2	0.313604939183613	0.0321515286949928	0.037	0.03	1	B_naive	B naive	Post-ART_1y vs Pre-HIV
VHL	0.313612705538337	0.0442937134549546	0.123	0.115	1	B_naive	B naive	Post-ART_1y vs Pre-HIV
VWA3B	0.313615279681814	-0.00893205312056087	0.001	0.003	1	B_naive	B naive	Post-ART_1y vs Pre-HIV
SDE2	0.313660676758941	0.0637922616402815	0.13	0.111	1	B_naive	B naive	Post-ART_1y vs Pre-HIV
ZNF341-AS1	0.313696246628447	-0.000746307415114136	0.004	0.006	1	B_naive	B naive	Post-ART_1y vs Pre-HIV
ATP23	0.313788193698208	0.0352435810495892	0.012	0.009	1	B_naive	B naive	Post-ART_1y vs Pre-HIV
Z98742.4	0.313844432337695	0.0108721133595982	0.004	0.002	1	B_naive	B naive	Post-ART_1y vs Pre-HIV
CCDC183	0.313863764446014	0.0175479050391993	0.011	0.006	1	B_naive	B naive	Post-ART_1y vs Pre-HIV
AC004112.1	0.314034503824552	0.0112582400412963	0.019	0.014	1	B_naive	B naive	Post-ART_1y vs Pre-HIV
THSD4	0.314080073548865	-0.0203090954288416	0.006	0.006	1	B_naive	B naive	Post-ART_1y vs Pre-HIV
AL133284.1	0.314094274291263	0.0111265820033852	0.004	0.003	1	B_naive	B naive	Post-ART_1y vs Pre-HIV
ANXA11	0.314107667988662	0.127590550639025	0.245	0.208	1	B_naive	B naive	Post-ART_1y vs Pre-HIV
AC007347.1	0.314133324459053	0.0418040663161581	0.024	0.018	1	B_naive	B naive	Post-ART_1y vs Pre-HIV
TPGS1	0.314146002746786	-0.0127608159473304	0.015	0.018	1	B_naive	B naive	Post-ART_1y vs Pre-HIV
ZPBP	0.314207751303188	-0.00736755739822074	0.001	0.002	1	B_naive	B naive	Post-ART_1y vs Pre-HIV
MROH7	0.314239975255638	0.00713510027290987	0.002	0.001	1	B_naive	B naive	Post-ART_1y vs Pre-HIV
GATM	0.314254309305559	0.079221211809227	0.023	0.014	1	B_naive	B naive	Post-ART_1y vs Pre-HIV
AC025175.2	0.314272534216687	0.00963675888978013	0.004	0.002	1	B_naive	B naive	Post-ART_1y vs Pre-HIV
TTC23	0.314353810329754	-0.0147784098619137	0.004	0.006	1	B_naive	B naive	Post-ART_1y vs Pre-HIV
MRPL41	0.314372655328037	0.0416292450653922	0.026	0.015	1	B_naive	B naive	Post-ART_1y vs Pre-HIV
AL137060.3	0.314384460760167	0.0100720827680494	0.004	0.002	1	B_naive	B naive	Post-ART_1y vs Pre-HIV
FP325332.1	0.314442277008609	-0.0117489004132033	0.001	0.002	1	B_naive	B naive	Post-ART_1y vs Pre-HIV
TMEM44	0.314514848911372	0.0138267383397976	0.004	0.002	1	B_naive	B naive	Post-ART_1y vs Pre-HIV
HIST1H3H	0.314542494150868	-0.00554300517287735	0.004	0.006	1	B_naive	B naive	Post-ART_1y vs Pre-HIV
AP005131.1	0.314657614965418	0.0452515017768933	0.027	0.022	1	B_naive	B naive	Post-ART_1y vs Pre-HIV
NR1D2	0.314711123227623	0.0256156393393667	0.334	0.311	1	B_naive	B naive	Post-ART_1y vs Pre-HIV
ANXA2R	0.314721379646556	0.023812091215346	0.038	0.036	1	B_naive	B naive	Post-ART_1y vs Pre-HIV
GPHN	0.314816229559547	0.0691530713348547	0.218	0.195	1	B_naive	B naive	Post-ART_1y vs Pre-HIV
GLS2	0.314840078678257	0.0157634189606092	0.004	0.002	1	B_naive	B naive	Post-ART_1y vs Pre-HIV
AC024592.1	0.314985110618334	0.00641368585309046	0.004	0.001	1	B_naive	B naive	Post-ART_1y vs Pre-HIV
AL354696.2	0.314998887864733	0.0223383240448411	0.024	0.021	1	B_naive	B naive	Post-ART_1y vs Pre-HIV
AC008569.2	0.315052235715065	0.0165562915921718	0.007	0.004	1	B_naive	B naive	Post-ART_1y vs Pre-HIV
AC091057.3	0.315058174356729	0.00835592035573733	0.002	0.001	1	B_naive	B naive	Post-ART_1y vs Pre-HIV
NCAPH	0.315068939066839	-0.0117586272079054	0.004	0.006	1	B_naive	B naive	Post-ART_1y vs Pre-HIV
MIF	0.315083800512337	0.0640080710040858	0.092	0.07	1	B_naive	B naive	Post-ART_1y vs Pre-HIV
DENND2A	0.315087088097869	-0.0133507734256553	0.006	0.008	1	B_naive	B naive	Post-ART_1y vs Pre-HIV
SLU7	0.315095340548202	0.0872102145949359	0.165	0.158	1	B_naive	B naive	Post-ART_1y vs Pre-HIV
SLC35B4	0.315144787113737	0.0307450282352739	0.034	0.028	1	B_naive	B naive	Post-ART_1y vs Pre-HIV
NLRC4	0.31516079558606	0.0104898294680123	0.008	0.006	1	B_naive	B naive	Post-ART_1y vs Pre-HIV
C9orf64	0.315176035887637	-0.00346718584596665	0.004	0.008	1	B_naive	B naive	Post-ART_1y vs Pre-HIV
GRAP	0.315250299502221	0.0296418351124816	0.031	0.022	1	B_naive	B naive	Post-ART_1y vs Pre-HIV
THRA1/BTR	0.315270022660014	0.10814814186693	0.087	0.067	1	B_naive	B naive	Post-ART_1y vs Pre-HIV
RAB6B	0.315362745110965	-0.0110719088680389	0.001	0.002	1	B_naive	B naive	Post-ART_1y vs Pre-HIV
ACAA1	0.315414554593909	-0.0501606879588974	0.053	0.054	1	B_naive	B naive	Post-ART_1y vs Pre-HIV
NADK	0.315464021535507	0.0554549433641656	0.072	0.061	1	B_naive	B naive	Post-ART_1y vs Pre-HIV
AC023385.1	0.315500240526473	0.0189760670946234	0.008	0.003	1	B_naive	B naive	Post-ART_1y vs Pre-HIV
ZNF710	0.315504434129951	0.0510963502205491	0.075	0.069	1	B_naive	B naive	Post-ART_1y vs Pre-HIV
RABEPK	0.31551939029638	-0.038408205344746	0.036	0.039	1	B_naive	B naive	Post-ART_1y vs Pre-HIV
APOBR	0.315592078251707	0.0134060216948728	0.014	0.006	1	B_naive	B naive	Post-ART_1y vs Pre-HIV
LRRC63	0.315600060140613	-0.00385292927968949	0.001	0.002	1	B_naive	B naive	Post-ART_1y vs Pre-HIV
MPPE1	0.315626120230625	0.0536675572793081	0.092	0.081	1	B_naive	B naive	Post-ART_1y vs Pre-HIV
SMAGP	0.315703508127335	0.00286989842356954	0.013	0.02	1	B_naive	B naive	Post-ART_1y vs Pre-HIV
SWAP70	0.315708529500242	-0.126020584910363	0.596	0.594	1	B_naive	B naive	Post-ART_1y vs Pre-HIV
MIR217HG	0.315713343786678	0.00769949447771133	0.002	0.001	1	B_naive	B naive	Post-ART_1y vs Pre-HIV
PPP1R32	0.315923589560818	0.0192438799730203	0.007	0.004	1	B_naive	B naive	Post-ART_1y vs Pre-HIV
GALNTL6	0.315969515579214	0.182060742784504	0.026	0.014	1	B_naive	B naive	Post-ART_1y vs Pre-HIV
PSMG1	0.316137892640164	-0.0160796730947971	0.011	0.011	1	B_naive	B naive	Post-ART_1y vs Pre-HIV
LINC00943	0.316264300888016	-0.00610930149911676	0.001	0.002	1	B_naive	B naive	Post-ART_1y vs Pre-HIV
BMP3	0.3163241709777	0.0149908723357192	0.006	0.002	1	B_naive	B naive	Post-ART_1y vs Pre-HIV
RANGRF	0.31642213164719	-0.0227418047060235	0.021	0.026	1	B_naive	B naive	Post-ART_1y vs Pre-HIV
FCGR3B	0.316505895713987	-0.0073353163605017	0.001	0.002	1	B_naive	B naive	Post-ART_1y vs Pre-HIV
APEX2	0.316637750043311	-0.0198135809338313	0.006	0.01	1	B_naive	B naive	Post-ART_1y vs Pre-HIV
ELAVL2	0.316646151862136	-0.00148189208747377	0.001	0.002	1	B_naive	B naive	Post-ART_1y vs Pre-HIV
DSN1	0.316735802118251	0.0410209964668148	0.046	0.036	1	B_naive	B naive	Post-ART_1y vs Pre-HIV
TMEM246	0.316750370609794	0.00847602711562503	0.002	0.001	1	B_naive	B naive	Post-ART_1y vs Pre-HIV
APBB3	0.316814492722885	0.0484476145303016	0.021	0.018	1	B_naive	B naive	Post-ART_1y vs Pre-HIV
ZNF470	0.316819157649735	-0.0190231982535258	0.001	0.003	1	B_naive	B naive	Post-ART_1y vs Pre-HIV
ENO4	0.316915894910797	0.00715860471864848	0.005	0.003	1	B_naive	B naive	Post-ART_1y vs Pre-HIV
ANKS3	0.317222663252	0.0283339833830344	0.032	0.022	1	B_naive	B naive	Post-ART_1y vs Pre-HIV
ZBTB8A	0.317224543879975	-0.010586599870301	0.003	0.004	1	B_naive	B naive	Post-ART_1y vs Pre-HIV
AKR1C8P	0.317255244602979	-0.00362794944905633	0.001	0.002	1	B_naive	B naive	Post-ART_1y vs Pre-HIV
AC027682.2	0.317260794993148	-0.00766468357873971	0.003	0.006	1	B_naive	B naive	Post-ART_1y vs Pre-HIV
GRK6	0.317294514530551	0.0930683350265381	0.091	0.076	1	B_naive	B naive	Post-ART_1y vs Pre-HIV
AL109811.2	0.317326931640347	-0.00921596351040124	0.019	0.024	1	B_naive	B naive	Post-ART_1y vs Pre-HIV
EIF2B2	0.317357826603503	0.0389443688622722	0.049	0.043	1	B_naive	B naive	Post-ART_1y vs Pre-HIV
URB1-AS1	0.317383827342672	0.0180439182191071	0.007	0.003	1	B_naive	B naive	Post-ART_1y vs Pre-HIV
AL022151.1	0.317457648625836	-0.00728236228203825	0.002	0.003	1	B_naive	B naive	Post-ART_1y vs Pre-HIV
LINC02731	0.317503118616357	0.00691431208132396	0.001	0.001	1	B_naive	B naive	Post-ART_1y vs Pre-HIV
ARMH1	0.317661271463086	0.0360747952315278	0.047	0.03	1	B_naive	B naive	Post-ART_1y vs Pre-HIV
ATG14	0.317673660069484	-0.0183302689112763	0.221	0.226	1	B_naive	B naive	Post-ART_1y vs Pre-HIV
MED24	0.317681910552316	0.042189815037922	0.057	0.044	1	B_naive	B naive	Post-ART_1y vs Pre-HIV
LINC02718	0.31768656066526	0.0116033369140497	0.003	0.001	1	B_naive	B naive	Post-ART_1y vs Pre-HIV
AL121989.1	0.317887855297917	0.0156102494772105	0.011	0.008	1	B_naive	B naive	Post-ART_1y vs Pre-HIV
RIN2	0.318086526646103	0.0325411764128491	0.025	0.019	1	B_naive	B naive	Post-ART_1y vs Pre-HIV
CFAP99	0.318108622965273	-0.0190906521877997	0.002	0.005	1	B_naive	B naive	Post-ART_1y vs Pre-HIV
OMD	0.318161727357051	-0.0741170313347201	0.022	0.029	1	B_naive	B naive	Post-ART_1y vs Pre-HIV
ISOC1	0.31832919254062	-0.024636003962911	0.024	0.026	1	B_naive	B naive	Post-ART_1y vs Pre-HIV
ITSN1	0.31846545308943	0.0140649397292642	0.02	0.014	1	B_naive	B naive	Post-ART_1y vs Pre-HIV
DAXX	0.318511623362273	0.0248412131107236	0.027	0.023	1	B_naive	B naive	Post-ART_1y vs Pre-HIV
AC007780.1	0.318542409987807	0.0476657930999137	0.047	0.031	1	B_naive	B naive	Post-ART_1y vs Pre-HIV
RPA3	0.318628813453436	-0.0388619079826404	0.243	0.25	1	B_naive	B naive	Post-ART_1y vs Pre-HIV
C12orf10	0.318654458231107	0.0229078213619537	0.013	0.008	1	B_naive	B naive	Post-ART_1y vs Pre-HIV
GXYLT1	0.318755239936382	-0.06341079816997	0.094	0.106	1	B_naive	B naive	Post-ART_1y vs Pre-HIV
AC073476.3	0.318799333582427	-0.0113587718038812	0.001	0.002	1	B_naive	B naive	Post-ART_1y vs Pre-HIV
UBN2	0.318890493616255	0.084567073704771	0.093	0.087	1	B_naive	B naive	Post-ART_1y vs Pre-HIV
NFX1	0.318946199560208	-0.0915175559381491	0.369	0.366	1	B_naive	B naive	Post-ART_1y vs Pre-HIV
ZCCHC3	0.318979150809248	-0.0249697609159972	0.014	0.018	1	B_naive	B naive	Post-ART_1y vs Pre-HIV
TPT1-AS1	0.318981113607758	0.0545917461553482	0.118	0.109	1	B_naive	B naive	Post-ART_1y vs Pre-HIV
AL138724.1	0.31900098283568	0.0251026660012852	0.009	0.005	1	B_naive	B naive	Post-ART_1y vs Pre-HIV
LRRC8C-DT	0.319060424508288	0.0517573575039541	0.051	0.041	1	B_naive	B naive	Post-ART_1y vs Pre-HIV
MRPL12	0.319135064304113	-0.0149325442025794	0.019	0.019	1	B_naive	B naive	Post-ART_1y vs Pre-HIV
ZNF445	0.319151473643272	0.030240174312179	0.049	0.044	1	B_naive	B naive	Post-ART_1y vs Pre-HIV
SLC1A2	0.319206140727262	-0.0442752052471664	0.012	0.015	1	B_naive	B naive	Post-ART_1y vs Pre-HIV
PMF1	0.31927155612433	0.0702768447012787	0.184	0.171	1	B_naive	B naive	Post-ART_1y vs Pre-HIV
AC016949.1	0.319293422562281	-0.0286597035589609	0.031	0.04	1	B_naive	B naive	Post-ART_1y vs Pre-HIV
CLIC2	0.319383942762889	0.0125547834641238	0.009	0.006	1	B_naive	B naive	Post-ART_1y vs Pre-HIV
PLEKHA8	0.319531788811302	0.0443247204022784	0.044	0.034	1	B_naive	B naive	Post-ART_1y vs Pre-HIV
CTSF	0.319663393135649	-0.00278651388125636	0.006	0.008	1	B_naive	B naive	Post-ART_1y vs Pre-HIV
CHN1	0.31976168824478	-0.035989621375083	0.011	0.018	1	B_naive	B naive	Post-ART_1y vs Pre-HIV
CUL4A	0.319801186759925	0.0452530826025146	0.23	0.224	1	B_naive	B naive	Post-ART_1y vs Pre-HIV
RPGRIP1	0.319852732835705	0.0182268066672457	0.007	0.005	1	B_naive	B naive	Post-ART_1y vs Pre-HIV
AP002954.1	0.319884772662371	-0.0180539846532658	0.005	0.008	1	B_naive	B naive	Post-ART_1y vs Pre-HIV
AC136431.1	0.319891272599905	0.00453268567665474	0.002	0.001	1	B_naive	B naive	Post-ART_1y vs Pre-HIV
NHLRC2	0.320073370399327	-0.0270684385519293	0.102	0.113	1	B_naive	B naive	Post-ART_1y vs Pre-HIV
SS18L2	0.320097207006017	-0.0378701146852333	0.074	0.087	1	B_naive	B naive	Post-ART_1y vs Pre-HIV
VILL	0.320111134921209	0.0296383114012407	0.019	0.015	1	B_naive	B naive	Post-ART_1y vs Pre-HIV
CCDC173	0.320112977662772	-0.166710562848999	0.22	0.256	1	B_naive	B naive	Post-ART_1y vs Pre-HIV
AMACR	0.320187819733053	0.0268637770999503	0.014	0.01	1	B_naive	B naive	Post-ART_1y vs Pre-HIV
AKAP7	0.320382709036722	0.0735564200240536	0.083	0.066	1	B_naive	B naive	Post-ART_1y vs Pre-HIV
FAM71D	0.320387770598704	0.00728540240418057	0.002	0.001	1	B_naive	B naive	Post-ART_1y vs Pre-HIV
DCAF6	0.320393247181006	0.0780988765759263	0.21	0.198	1	B_naive	B naive	Post-ART_1y vs Pre-HIV
MVD	0.320426930281375	-0.031885901344414	0.042	0.049	1	B_naive	B naive	Post-ART_1y vs Pre-HIV
AL024474.2	0.320538071360577	-0.00158066564710433	0.002	0.004	1	B_naive	B naive	Post-ART_1y vs Pre-HIV
AL158011.1	0.320732480141386	-0.00813536336422804	0.001	0.002	1	B_naive	B naive	Post-ART_1y vs Pre-HIV
ZNF8	0.320783238165858	0.0288994581011378	0.031	0.024	1	B_naive	B naive	Post-ART_1y vs Pre-HIV
AC022540.1	0.320841973827175	0.13448326504104	0.102	0.069	1	B_naive	B naive	Post-ART_1y vs Pre-HIV
FAM219A	0.320862735037708	0.0222533280194212	0.047	0.036	1	B_naive	B naive	Post-ART_1y vs Pre-HIV
CYSLTR2	0.320892281054003	-0.00327249703232378	0.016	0.01	1	B_naive	B naive	Post-ART_1y vs Pre-HIV
AC003991.1	0.320929177499088	-0.013085071340011	0.003	0.005	1	B_naive	B naive	Post-ART_1y vs Pre-HIV
PTPRR	0.321026415494501	-0.013581000777338	0.001	0.002	1	B_naive	B naive	Post-ART_1y vs Pre-HIV
UTP15	0.32104671930071	-0.0178602375900599	0.048	0.055	1	B_naive	B naive	Post-ART_1y vs Pre-HIV
FBXO8	0.321136438412754	0.0103621215347404	0.081	0.086	1	B_naive	B naive	Post-ART_1y vs Pre-HIV
AC019131.1	0.321142555430081	-0.00933858217936463	0.001	0.003	1	B_naive	B naive	Post-ART_1y vs Pre-HIV
ANGPT2	0.321280148870226	0.139650355033075	0.15	0.122	1	B_naive	B naive	Post-ART_1y vs Pre-HIV
RSPH1	0.321347243311033	-0.0171901462460011	0.005	0.008	1	B_naive	B naive	Post-ART_1y vs Pre-HIV
NOTCH2NLA	0.321410677296878	0.0297734596927751	0.038	0.029	1	B_naive	B naive	Post-ART_1y vs Pre-HIV
SMIM36	0.321501027948888	0.00924771654857914	0.001	0.001	1	B_naive	B naive	Post-ART_1y vs Pre-HIV
SYT11	0.321527790158042	-0.0396306869021619	0.029	0.035	1	B_naive	B naive	Post-ART_1y vs Pre-HIV
AC023480.1	0.321567810364721	0.0429878354141604	0.029	0.022	1	B_naive	B naive	Post-ART_1y vs Pre-HIV
CREBRF	0.321579673289462	-0.0691583463837324	0.469	0.468	1	B_naive	B naive	Post-ART_1y vs Pre-HIV
GIHCG	0.321675362925042	0.124132119580591	0.039	0.033	1	B_naive	B naive	Post-ART_1y vs Pre-HIV
BBS1	0.321682897551011	-0.0293150171332084	0.019	0.028	1	B_naive	B naive	Post-ART_1y vs Pre-HIV
PPP4R3A	0.321920465204016	-0.0603410242342131	0.571	0.561	1	B_naive	B naive	Post-ART_1y vs Pre-HIV
RAPGEF6	0.321959096033595	-0.0598018782547838	0.498	0.49	1	B_naive	B naive	Post-ART_1y vs Pre-HIV
DHTKD1	0.321974211263538	0.120906682337467	0.093	0.073	1	B_naive	B naive	Post-ART_1y vs Pre-HIV
CLEC20A	0.322054108090145	0.013782716084726	0.004	0.001	1	B_naive	B naive	Post-ART_1y vs Pre-HIV
NR2C1	0.3220617436258	-0.0399879774373388	0.133	0.139	1	B_naive	B naive	Post-ART_1y vs Pre-HIV
AC074050.3	0.322139865814041	0.0140208414693235	0.008	0.005	1	B_naive	B naive	Post-ART_1y vs Pre-HIV
AC004448.2	0.322171577981077	0.0130914038153519	0.005	0.005	1	B_naive	B naive	Post-ART_1y vs Pre-HIV
FAM229B	0.32223329828285	0.0434061334468645	0.029	0.024	1	B_naive	B naive	Post-ART_1y vs Pre-HIV
FGD5-AS1	0.322305924044244	-0.0294631890227541	0.088	0.099	1	B_naive	B naive	Post-ART_1y vs Pre-HIV
TMEM244	0.322342230510213	-0.00593717876801791	0.001	0.002	1	B_naive	B naive	Post-ART_1y vs Pre-HIV
AC006148.1	0.32244274816774	-0.0114982379282555	0.001	0.003	1	B_naive	B naive	Post-ART_1y vs Pre-HIV
RAP1GDS1	0.322453601095054	0.133117828440914	0.459	0.409	1	B_naive	B naive	Post-ART_1y vs Pre-HIV
HSD17B10	0.32248361528083	0.000422003964677148	0.036	0.029	1	B_naive	B naive	Post-ART_1y vs Pre-HIV
TNFAIP8L2	0.322545550404257	0.00487042742500419	0.002	0.002	1	B_naive	B naive	Post-ART_1y vs Pre-HIV
RNF166	0.322578799155218	-0.0424894932769483	0.061	0.072	1	B_naive	B naive	Post-ART_1y vs Pre-HIV
ITGB4	0.322635744823063	-0.00820799411548669	0.001	0.002	1	B_naive	B naive	Post-ART_1y vs Pre-HIV
CALCRL	0.322703733312922	0.0130707419452214	0.007	0.005	1	B_naive	B naive	Post-ART_1y vs Pre-HIV
DHX57	0.322787626182438	-0.0915231972077006	0.138	0.151	1	B_naive	B naive	Post-ART_1y vs Pre-HIV
CRYBA1	0.32287203528442	0.00632415741901505	0.006	0.002	1	B_naive	B naive	Post-ART_1y vs Pre-HIV
POC1A	0.322999315316417	0.0155751083836193	0.006	0.002	1	B_naive	B naive	Post-ART_1y vs Pre-HIV
AC011446.1	0.32305875771724	0.00369318610399021	0.002	0.001	1	B_naive	B naive	Post-ART_1y vs Pre-HIV
ZNF346	0.323082317070829	0.0524527807094223	0.103	0.096	1	B_naive	B naive	Post-ART_1y vs Pre-HIV
AC253536.3	0.323092721715513	-0.00282879606821116	0.001	0.002	1	B_naive	B naive	Post-ART_1y vs Pre-HIV
EHD3	0.323152337846658	0.00421431828971286	0.016	0.019	1	B_naive	B naive	Post-ART_1y vs Pre-HIV
KANSL1-AS1	0.323186644000068	0.0132660477295112	0.012	0.006	1	B_naive	B naive	Post-ART_1y vs Pre-HIV
DNAJC17	0.323193440008406	0.0444019485157509	0.054	0.04	1	B_naive	B naive	Post-ART_1y vs Pre-HIV
DNLZ	0.32328251345571	-0.00654252535428207	0.001	0.002	1	B_naive	B naive	Post-ART_1y vs Pre-HIV
AL109613.1	0.323370546748709	0.0229495140626504	0.01	0.006	1	B_naive	B naive	Post-ART_1y vs Pre-HIV
TRIAP1	0.323407002105133	0.0491055102646023	0.037	0.029	1	B_naive	B naive	Post-ART_1y vs Pre-HIV
MAF1	0.323463238928156	0.0662279919020575	0.064	0.053	1	B_naive	B naive	Post-ART_1y vs Pre-HIV
NUDT4	0.323495461682263	0.0898085248316881	0.125	0.112	1	B_naive	B naive	Post-ART_1y vs Pre-HIV
NAV3	0.323513781282874	0.0126321721951885	0.005	0.003	1	B_naive	B naive	Post-ART_1y vs Pre-HIV
DENND6A-DT	0.32351875238503	-0.0086859487548104	0.001	0.002	1	B_naive	B naive	Post-ART_1y vs Pre-HIV
AC005911.1	0.323521280724325	-0.00913166877332197	0.002	0.003	1	B_naive	B naive	Post-ART_1y vs Pre-HIV
PET117	0.323619738617192	0.0344981790520022	0.023	0.019	1	B_naive	B naive	Post-ART_1y vs Pre-HIV
IVNS1ABP	0.323676572870651	-0.0272990435731062	0.268	0.264	1	B_naive	B naive	Post-ART_1y vs Pre-HIV
EPHX4	0.323701113173756	-0.00553279515419283	0.001	0.002	1	B_naive	B naive	Post-ART_1y vs Pre-HIV
PTER	0.323744970235758	0.0176435581024066	0.058	0.049	1	B_naive	B naive	Post-ART_1y vs Pre-HIV
NUDT9	0.323829910617038	0.0190337795548741	0.033	0.022	1	B_naive	B naive	Post-ART_1y vs Pre-HIV
AL118556.1	0.323859409456277	-0.0404227227796504	0.019	0.025	1	B_naive	B naive	Post-ART_1y vs Pre-HIV
TRAV17	0.323994067497708	-0.00165366740809028	0.001	0.002	1	B_naive	B naive	Post-ART_1y vs Pre-HIV
SNAP25-AS1	0.324012622433766	-0.00846451243047085	0.004	0.006	1	B_naive	B naive	Post-ART_1y vs Pre-HIV
CCDC195	0.324062623481927	-0.00334487290334913	0.001	0.002	1	B_naive	B naive	Post-ART_1y vs Pre-HIV
GALNT8	0.324077485391066	0.0201396377130613	0.008	0.007	1	B_naive	B naive	Post-ART_1y vs Pre-HIV
AC027290.1	0.324146106030429	-0.0194392984898477	0.004	0.006	1	B_naive	B naive	Post-ART_1y vs Pre-HIV
GATAD1	0.324201303243477	0.0834747143052816	0.071	0.055	1	B_naive	B naive	Post-ART_1y vs Pre-HIV
AC124944.3	0.324219017299149	-0.0283348108704104	0.007	0.01	1	B_naive	B naive	Post-ART_1y vs Pre-HIV
AC005726.1	0.324248588837279	-0.0260854005644233	0.017	0.019	1	B_naive	B naive	Post-ART_1y vs Pre-HIV
AC080112.4	0.32428236743282	0.0171255834460254	0.009	0.006	1	B_naive	B naive	Post-ART_1y vs Pre-HIV
C3orf62	0.324297976232553	-0.0172781411612205	0.023	0.026	1	B_naive	B naive	Post-ART_1y vs Pre-HIV
PAK3	0.32437600681588	-0.0288602585841285	0.003	0.007	1	B_naive	B naive	Post-ART_1y vs Pre-HIV
ZNF345	0.324519581493786	0.0501960254373927	0.056	0.049	1	B_naive	B naive	Post-ART_1y vs Pre-HIV
DISP2	0.324523821163409	-0.0102339198598941	0.002	0.004	1	B_naive	B naive	Post-ART_1y vs Pre-HIV
AL049552.1	0.324655386495081	-0.0024191583525539	0.001	0.002	1	B_naive	B naive	Post-ART_1y vs Pre-HIV
AC103706.1	0.324886701720789	-0.00274210413880343	0.001	0.002	1	B_naive	B naive	Post-ART_1y vs Pre-HIV
MTCH1	0.324895777028505	-0.0766085899058049	0.177	0.189	1	B_naive	B naive	Post-ART_1y vs Pre-HIV
ACP4	0.324964303320987	-0.0113062694238222	0.004	0.006	1	B_naive	B naive	Post-ART_1y vs Pre-HIV
DNAJC19	0.324986390131578	-0.019543578077179	0.029	0.033	1	B_naive	B naive	Post-ART_1y vs Pre-HIV
AOPEP	0.32505153804211	-0.109032196435096	0.253	0.269	1	B_naive	B naive	Post-ART_1y vs Pre-HIV
MGA	0.325058976504837	-0.0442248437049451	0.221	0.241	1	B_naive	B naive	Post-ART_1y vs Pre-HIV
CRTAC1	0.325128394030141	-0.0118146640115817	0.001	0.002	1	B_naive	B naive	Post-ART_1y vs Pre-HIV
GPAT2	0.325176162497415	0.00690645378485122	0.001	0.001	1	B_naive	B naive	Post-ART_1y vs Pre-HIV
UTS2	0.325218843461094	0.00439863641336378	0.004	0.006	1	B_naive	B naive	Post-ART_1y vs Pre-HIV
AP005329.2	0.325223223831293	0.0106537557797741	0.006	0.003	1	B_naive	B naive	Post-ART_1y vs Pre-HIV
AC109927.1	0.325285053630366	0.035909249587609	0.01	0.004	1	B_naive	B naive	Post-ART_1y vs Pre-HIV
LINC00265	0.325342870212099	0.0460606517684133	0.047	0.036	1	B_naive	B naive	Post-ART_1y vs Pre-HIV
JMJD6	0.32543723757583	-0.0610907430186211	0.08	0.096	1	B_naive	B naive	Post-ART_1y vs Pre-HIV
WDR91	0.32544034049304	-0.0629194488255925	0.056	0.068	1	B_naive	B naive	Post-ART_1y vs Pre-HIV
TIAF1	0.325446885687613	0.017954735254034	0.004	0.003	1	B_naive	B naive	Post-ART_1y vs Pre-HIV
GPN1	0.32545891599721	-0.0863502489064811	0.057	0.078	1	B_naive	B naive	Post-ART_1y vs Pre-HIV
FAM89A	0.32548968113323	-0.00911292810759256	0.006	0.008	1	B_naive	B naive	Post-ART_1y vs Pre-HIV
ARFIP2	0.325494288157523	-0.0468287985111011	0.024	0.037	1	B_naive	B naive	Post-ART_1y vs Pre-HIV
LHFPL3	0.325571162765714	-0.0045249744515817	0.008	0.011	1	B_naive	B naive	Post-ART_1y vs Pre-HIV
TECPR1	0.325603352735225	0.0413655817904761	0.096	0.082	1	B_naive	B naive	Post-ART_1y vs Pre-HIV
SYCP3	0.325608297858205	-0.0335358762889099	0.026	0.034	1	B_naive	B naive	Post-ART_1y vs Pre-HIV
PM20D1	0.32563003578518	0.0217253849852178	0.008	0.006	1	B_naive	B naive	Post-ART_1y vs Pre-HIV
SBF2	0.325646918402157	0.13506038457426	0.277	0.243	1	B_naive	B naive	Post-ART_1y vs Pre-HIV
AC005332.3	0.325655634531951	0.00823626917666909	0.007	0.003	1	B_naive	B naive	Post-ART_1y vs Pre-HIV
FAXC	0.325769784307468	0.0117248761332957	0.003	0.001	1	B_naive	B naive	Post-ART_1y vs Pre-HIV
AC090152.1	0.325770992197894	0.0107866886029352	0.004	0.002	1	B_naive	B naive	Post-ART_1y vs Pre-HIV
CPLANE2	0.325778225460213	0.0122913509962718	0.004	0.002	1	B_naive	B naive	Post-ART_1y vs Pre-HIV
KCNC3	0.325833831939308	0.0522898607018719	0.016	0.009	1	B_naive	B naive	Post-ART_1y vs Pre-HIV
VIM	0.325980438537995	0.0218535713558983	0.322	0.312	1	B_naive	B naive	Post-ART_1y vs Pre-HIV
COMMD8	0.326109607141884	0.000100240496059056	0.036	0.029	1	B_naive	B naive	Post-ART_1y vs Pre-HIV
SPG21	0.326112130816306	0.0714839133354825	0.088	0.081	1	B_naive	B naive	Post-ART_1y vs Pre-HIV
VIPR2	0.326345613519396	-0.00547232823490292	0.006	0.006	1	B_naive	B naive	Post-ART_1y vs Pre-HIV
NAA30	0.326385501738524	-0.0766846136728508	0.064	0.07	1	B_naive	B naive	Post-ART_1y vs Pre-HIV
AC018766.1	0.326514703690738	0.00932779007636676	0.002	0.002	1	B_naive	B naive	Post-ART_1y vs Pre-HIV
CHP1	0.32652263083792	-0.00283546733872758	0.065	0.072	1	B_naive	B naive	Post-ART_1y vs Pre-HIV
AC008982.2	0.326550427819365	0.0474081531829609	0.029	0.02	1	B_naive	B naive	Post-ART_1y vs Pre-HIV
FBXL6	0.326616914560403	0.01558524224994	0.007	0.003	1	B_naive	B naive	Post-ART_1y vs Pre-HIV
VPS39	0.3267557363286	-0.116041151993076	0.149	0.155	1	B_naive	B naive	Post-ART_1y vs Pre-HIV
CERKL	0.326806031398254	0.0151322993502749	0.009	0.005	1	B_naive	B naive	Post-ART_1y vs Pre-HIV
ATP5PB	0.32681477637886	-0.0148404485131993	0.106	0.12	1	B_naive	B naive	Post-ART_1y vs Pre-HIV
ENTPD3	0.326861631320055	0.0194459389998052	0.004	0.002	1	B_naive	B naive	Post-ART_1y vs Pre-HIV
SLBP	0.326884535617415	0.0119042498428403	0.159	0.159	1	B_naive	B naive	Post-ART_1y vs Pre-HIV
RAB3C	0.326885831622984	0.0334241786270001	0.008	0.004	1	B_naive	B naive	Post-ART_1y vs Pre-HIV
RHOA-IT1	0.326890269324138	0.0120159646170217	0.002	0.001	1	B_naive	B naive	Post-ART_1y vs Pre-HIV
PSMD9	0.32690637596782	-0.0394163467092015	0.051	0.061	1	B_naive	B naive	Post-ART_1y vs Pre-HIV
HEY2	0.327050672536217	-0.00847239510817	0.001	0.002	1	B_naive	B naive	Post-ART_1y vs Pre-HIV
MTRNR2L4	0.327188568311382	-0.00350067073640723	0.001	0.002	1	B_naive	B naive	Post-ART_1y vs Pre-HIV
EBF4	0.327193650034631	-0.00940545294934639	0.002	0.004	1	B_naive	B naive	Post-ART_1y vs Pre-HIV
AL357874.2	0.327253437743651	0.00474782950503048	0.001	0.001	1	B_naive	B naive	Post-ART_1y vs Pre-HIV
RMRP	0.327264445255965	0.0156770896151202	0.035	0.029	1	B_naive	B naive	Post-ART_1y vs Pre-HIV
LOXL3	0.327302379137376	-0.0295371111291932	0.004	0.006	1	B_naive	B naive	Post-ART_1y vs Pre-HIV
AC005842.1	0.327312963975427	0.0131070362019782	0.009	0.005	1	B_naive	B naive	Post-ART_1y vs Pre-HIV
TCERG1L	0.327404406928489	0.0128085690463494	0.004	0.002	1	B_naive	B naive	Post-ART_1y vs Pre-HIV
AC004076.2	0.327492445887899	-0.0120159936823134	0.001	0.004	1	B_naive	B naive	Post-ART_1y vs Pre-HIV
AZIN1	0.327565965132138	-0.0876319942107072	0.198	0.214	1	B_naive	B naive	Post-ART_1y vs Pre-HIV
AL390208.1	0.327566534327708	-0.0125120902288202	0.004	0.006	1	B_naive	B naive	Post-ART_1y vs Pre-HIV
AC012085.2	0.327640920801848	0.0413865745025081	0.044	0.033	1	B_naive	B naive	Post-ART_1y vs Pre-HIV
ASH1L-IT1	0.327655196824037	0.00561619275118464	0.002	0.001	1	B_naive	B naive	Post-ART_1y vs Pre-HIV
CREB5	0.327688806779205	0.0534940138770255	0.041	0.037	1	B_naive	B naive	Post-ART_1y vs Pre-HIV
AC093599.1	0.327695072539946	0.00870608831545611	0.004	0.002	1	B_naive	B naive	Post-ART_1y vs Pre-HIV
MRPL23	0.327754021817187	-0.00697563324626269	0.003	0.006	1	B_naive	B naive	Post-ART_1y vs Pre-HIV
ZNF227	0.327762788521359	-0.0231179248683233	0.044	0.054	1	B_naive	B naive	Post-ART_1y vs Pre-HIV
AC110611.2	0.327952387880889	0.0233580384274134	0.024	0.016	1	B_naive	B naive	Post-ART_1y vs Pre-HIV
LINC02060	0.327965219900295	-0.0081960854375984	0.001	0.002	1	B_naive	B naive	Post-ART_1y vs Pre-HIV
ARL1	0.328022013318463	-0.0287407282797026	0.041	0.046	1	B_naive	B naive	Post-ART_1y vs Pre-HIV
AL049780.1	0.32808841497789	0.0239741813616668	0.014	0.008	1	B_naive	B naive	Post-ART_1y vs Pre-HIV
TRAM2-AS1	0.32810821909743	0.0200916136979482	0.009	0.002	1	B_naive	B naive	Post-ART_1y vs Pre-HIV
RCC1L	0.328207942897528	-0.0639377393306823	0.074	0.092	1	B_naive	B naive	Post-ART_1y vs Pre-HIV
AKAP6	0.328252061004334	0.293533796104088	0.108	0.086	1	B_naive	B naive	Post-ART_1y vs Pre-HIV
PHF2	0.328410590665905	-0.0415721070221659	0.058	0.057	1	B_naive	B naive	Post-ART_1y vs Pre-HIV
EDRF1	0.328749531406079	0.0974845450063568	0.223	0.205	1	B_naive	B naive	Post-ART_1y vs Pre-HIV
CD248	0.328805765323842	-0.00573103982485405	0.001	0.002	1	B_naive	B naive	Post-ART_1y vs Pre-HIV
IARS2	0.328918629985392	0.0215655641872447	0.091	0.078	1	B_naive	B naive	Post-ART_1y vs Pre-HIV
AC068473.5	0.328947334894518	0.0098570456560342	0.003	0.001	1	B_naive	B naive	Post-ART_1y vs Pre-HIV
CDCA2	0.328977312829543	0.0030958117662553	0.002	0.002	1	B_naive	B naive	Post-ART_1y vs Pre-HIV
SNHG9	0.32898786508405	-0.022151406910837	0.043	0.049	1	B_naive	B naive	Post-ART_1y vs Pre-HIV
UBE2G1	0.32899711920828	0.114302019459904	0.325	0.284	1	B_naive	B naive	Post-ART_1y vs Pre-HIV
SOGA3	0.329025930739738	0.0145857973529437	0.007	0.004	1	B_naive	B naive	Post-ART_1y vs Pre-HIV
TTC21B	0.329127876953148	-0.136005179153701	0.228	0.246	1	B_naive	B naive	Post-ART_1y vs Pre-HIV
AL137127.1	0.32913205458469	0.00370121924616449	0.004	0.001	1	B_naive	B naive	Post-ART_1y vs Pre-HIV
SERPINE2	0.329168116850654	0.0363321662736899	0.009	0.005	1	B_naive	B naive	Post-ART_1y vs Pre-HIV
TOLLIP	0.329173135480961	-0.0190296819026226	0.045	0.047	1	B_naive	B naive	Post-ART_1y vs Pre-HIV
PPM1D	0.329323980274314	-0.00993390599171018	0.148	0.149	1	B_naive	B naive	Post-ART_1y vs Pre-HIV
BRMS1	0.329335116706514	-0.0444659521378164	0.053	0.063	1	B_naive	B naive	Post-ART_1y vs Pre-HIV
AP006623.1	0.329524302787567	0.0106044161058893	0.006	0.003	1	B_naive	B naive	Post-ART_1y vs Pre-HIV
CNOT8	0.329653710482417	0.0226554269180019	0.26	0.244	1	B_naive	B naive	Post-ART_1y vs Pre-HIV
VPS13D	0.32974321289767	-0.123778390876891	0.441	0.445	1	B_naive	B naive	Post-ART_1y vs Pre-HIV
ITPR3	0.329757480834214	0.0437658650723241	0.114	0.1	1	B_naive	B naive	Post-ART_1y vs Pre-HIV
RRM2B	0.330136317039679	-0.0142898076222195	0.216	0.218	1	B_naive	B naive	Post-ART_1y vs Pre-HIV
C12orf75	0.330182903080185	0.0131458813921495	0.047	0.037	1	B_naive	B naive	Post-ART_1y vs Pre-HIV
NDUFV3	0.330202989992072	0.0561478086971497	0.059	0.044	1	B_naive	B naive	Post-ART_1y vs Pre-HIV
ZGRF1	0.330250702906387	0.085249572043418	0.056	0.055	1	B_naive	B naive	Post-ART_1y vs Pre-HIV
FAM72D	0.330250762975807	-0.00298450509572773	0.001	0.002	1	B_naive	B naive	Post-ART_1y vs Pre-HIV
MMP2-AS1	0.330378042176945	-0.00404955443132759	0.004	0.006	1	B_naive	B naive	Post-ART_1y vs Pre-HIV
ACOT8	0.330419949811456	-0.0328930596301561	0.026	0.031	1	B_naive	B naive	Post-ART_1y vs Pre-HIV
AL596325.1	0.330484495675307	0.00456619973942614	0.002	0.001	1	B_naive	B naive	Post-ART_1y vs Pre-HIV
MCM5	0.330533605491524	0.0490739335458049	0.061	0.052	1	B_naive	B naive	Post-ART_1y vs Pre-HIV
LINC02156	0.33053674388337	0.00892146250748338	0.004	0.003	1	B_naive	B naive	Post-ART_1y vs Pre-HIV
THUMPD3-AS1	0.330555054427322	-0.0797648277866289	0.197	0.209	1	B_naive	B naive	Post-ART_1y vs Pre-HIV
CCDC65	0.330629343338766	-0.0260360774546888	0.015	0.018	1	B_naive	B naive	Post-ART_1y vs Pre-HIV
AL592295.3	0.330642671687443	0.00137785237299985	0.009	0.006	1	B_naive	B naive	Post-ART_1y vs Pre-HIV
DEAF1	0.330691834277962	-0.0359150516033814	0.072	0.084	1	B_naive	B naive	Post-ART_1y vs Pre-HIV
ASH1L-AS1	0.330711957814997	0.0305418111838147	0.017	0.014	1	B_naive	B naive	Post-ART_1y vs Pre-HIV
MORF4L1	0.330851074821645	-0.032032583610603	0.556	0.575	1	B_naive	B naive	Post-ART_1y vs Pre-HIV
BICDL2	0.330925060945263	0.0133987573862935	0.002	0.001	1	B_naive	B naive	Post-ART_1y vs Pre-HIV
JPH3	0.331042677154569	-0.0129861212260315	0.004	0.007	1	B_naive	B naive	Post-ART_1y vs Pre-HIV
B3GALNT1	0.331093541332101	-0.00483422213758945	0.001	0.001	1	B_naive	B naive	Post-ART_1y vs Pre-HIV
AC087269.1	0.331103347053567	-0.0058523747202726	0.001	0.002	1	B_naive	B naive	Post-ART_1y vs Pre-HIV
MRPL33	0.331227695763982	0.0252680512816496	0.06	0.053	1	B_naive	B naive	Post-ART_1y vs Pre-HIV
TIMM8A	0.331292863546426	0.00869489148585183	0.006	0.004	1	B_naive	B naive	Post-ART_1y vs Pre-HIV
PTCD1	0.331321315482496	0.0450584819771783	0.036	0.026	1	B_naive	B naive	Post-ART_1y vs Pre-HIV
AC133065.1	0.331337783008831	0.0216665921557002	0.019	0.014	1	B_naive	B naive	Post-ART_1y vs Pre-HIV
CDK9	0.33147745746126	-0.0340316782173792	0.036	0.043	1	B_naive	B naive	Post-ART_1y vs Pre-HIV
GABARAP	0.331708796644709	0.0737070414550116	0.179	0.181	1	B_naive	B naive	Post-ART_1y vs Pre-HIV
AC127002.2	0.331721022510318	-0.000987383650408987	0.001	0.002	1	B_naive	B naive	Post-ART_1y vs Pre-HIV
CACNA1F	0.331797573202783	-0.00962380563023526	0.005	0.007	1	B_naive	B naive	Post-ART_1y vs Pre-HIV
ACP1	0.331828374352442	0.00794062521886568	0.101	0.105	1	B_naive	B naive	Post-ART_1y vs Pre-HIV
ARL3	0.332106952316508	-0.0544583763642092	0.026	0.034	1	B_naive	B naive	Post-ART_1y vs Pre-HIV
MPZ	0.332222920919393	0.00606398048557118	0.003	0.001	1	B_naive	B naive	Post-ART_1y vs Pre-HIV
AC093298.2	0.332279272690391	-0.005190437656866	0.001	0.002	1	B_naive	B naive	Post-ART_1y vs Pre-HIV
SOX5-AS1	0.332382492012048	0.012495080534244	0.005	0.002	1	B_naive	B naive	Post-ART_1y vs Pre-HIV
SAV1	0.332406278160474	-0.0338187455339033	0.127	0.131	1	B_naive	B naive	Post-ART_1y vs Pre-HIV
ARVCF	0.332522201405473	-0.00306795459226538	0.001	0.002	1	B_naive	B naive	Post-ART_1y vs Pre-HIV
NUP62	0.332626773637998	-0.0518252953066871	0.049	0.061	1	B_naive	B naive	Post-ART_1y vs Pre-HIV
MRO	0.332658709571867	-0.00868241713251552	0.001	0.002	1	B_naive	B naive	Post-ART_1y vs Pre-HIV
ASGR2	0.332686686405641	0.0084059705190986	0.005	0.002	1	B_naive	B naive	Post-ART_1y vs Pre-HIV
LINC00519	0.332806027027122	-0.00632660366498942	0.001	0.002	1	B_naive	B naive	Post-ART_1y vs Pre-HIV
PHYHD1	0.332871892516809	-0.0260199238689236	0.004	0.007	1	B_naive	B naive	Post-ART_1y vs Pre-HIV
PTPN13	0.332894443856595	-0.00447932956065888	0.004	0.006	1	B_naive	B naive	Post-ART_1y vs Pre-HIV
AC092718.2	0.332897433352851	0.0193539851463621	0.009	0.006	1	B_naive	B naive	Post-ART_1y vs Pre-HIV
FAM167B	0.333020730757737	0.00274338515878127	0.001	0	1	B_naive	B naive	Post-ART_1y vs Pre-HIV
AL355981.1	0.333020730757737	0.00289518253346196	0.001	0	1	B_naive	B naive	Post-ART_1y vs Pre-HIV
SNX7	0.333020730757737	0.00314034878098353	0.001	0	1	B_naive	B naive	Post-ART_1y vs Pre-HIV
LINC01768	0.333020730757737	0.00534963712757408	0.001	0	1	B_naive	B naive	Post-ART_1y vs Pre-HIV
AL590133.1	0.333020730757737	0.00375875880492293	0.001	0	1	B_naive	B naive	Post-ART_1y vs Pre-HIV
S100A2	0.333020730757737	0.00170181708472807	0.001	0	1	B_naive	B naive	Post-ART_1y vs Pre-HIV
OR2AK2	0.333020730757737	0.00592230141264711	0.001	0	1	B_naive	B naive	Post-ART_1y vs Pre-HIV
AC012456.1	0.333020730757737	0.00492235629751873	0.001	0	1	B_naive	B naive	Post-ART_1y vs Pre-HIV
AC073283.2	0.333020730757737	0.0033280570211391	0.001	0	1	B_naive	B naive	Post-ART_1y vs Pre-HIV
NEURL3	0.333020730757737	0.00437325478988941	0.001	0	1	B_naive	B naive	Post-ART_1y vs Pre-HIV
AC114776.1	0.333020730757737	0.0016527441478027	0.001	0	1	B_naive	B naive	Post-ART_1y vs Pre-HIV
LINC01832	0.333020730757737	0.00194778873590133	0.001	0	1	B_naive	B naive	Post-ART_1y vs Pre-HIV
AC009974.1	0.333020730757737	0.0012656755820306	0.001	0	1	B_naive	B naive	Post-ART_1y vs Pre-HIV
AC023787.2	0.333020730757737	0.0010756186899109	0.001	0	1	B_naive	B naive	Post-ART_1y vs Pre-HIV
BOK	0.333020730757737	0.00193547068309867	0.001	0	1	B_naive	B naive	Post-ART_1y vs Pre-HIV
CIDEC	0.333020730757737	0.00452338171687207	0.001	0	1	B_naive	B naive	Post-ART_1y vs Pre-HIV
LINC00620	0.333020730757737	0.00408798642193795	0.001	0	1	B_naive	B naive	Post-ART_1y vs Pre-HIV
AC105265.3	0.333020730757737	0.00200357192850498	0.001	0	1	B_naive	B naive	Post-ART_1y vs Pre-HIV
AC108693.2	0.333020730757737	0.00287198318234572	0.001	0	1	B_naive	B naive	Post-ART_1y vs Pre-HIV
AC055758.2	0.333020730757737	0.00178819215801805	0.001	0	1	B_naive	B naive	Post-ART_1y vs Pre-HIV
P2RY1	0.333020730757737	0.00426086935927953	0.001	0	1	B_naive	B naive	Post-ART_1y vs Pre-HIV
TPRG1-AS1	0.333020730757737	0.00600904111901815	0.001	0	1	B_naive	B naive	Post-ART_1y vs Pre-HIV
AC024560.1	0.333020730757737	0.00452338171687207	0.001	0	1	B_naive	B naive	Post-ART_1y vs Pre-HIV
AC098868.1	0.333020730757737	0.00304881746656694	0.001	0	1	B_naive	B naive	Post-ART_1y vs Pre-HIV
NMU	0.333020730757737	0.00639625024481591	0.001	0	1	B_naive	B naive	Post-ART_1y vs Pre-HIV
LINC02477	0.333020730757737	0.00198055288648116	0.001	0	1	B_naive	B naive	Post-ART_1y vs Pre-HIV
AC016550.2	0.333020730757737	0.00440994001345903	0.001	0	1	B_naive	B naive	Post-ART_1y vs Pre-HIV
LINC00491	0.333020730757737	0.00372265154489952	0.001	0	1	B_naive	B naive	Post-ART_1y vs Pre-HIV
AC005609.5	0.333020730757737	0.00191507324400371	0.001	0	1	B_naive	B naive	Post-ART_1y vs Pre-HIV
AC011396.1	0.333020730757737	0.00639625024481591	0.001	0	1	B_naive	B naive	Post-ART_1y vs Pre-HIV
OR11A1	0.333020730757737	0.00409923939301821	0.001	0	1	B_naive	B naive	Post-ART_1y vs Pre-HIV
C2-AS1	0.333020730757737	0.00270379191617708	0.001	0	1	B_naive	B naive	Post-ART_1y vs Pre-HIV
AL138830.1	0.333020730757737	0.00198055288648116	0.001	0	1	B_naive	B naive	Post-ART_1y vs Pre-HIV
HOXA2	0.333020730757737	0.00454113710761926	0.001	0	1	B_naive	B naive	Post-ART_1y vs Pre-HIV
HOXA9	0.333020730757737	0.00205408384332822	0.001	0	1	B_naive	B naive	Post-ART_1y vs Pre-HIV
AC069294.1	0.333020730757737	0.00287198318234572	0.001	0	1	B_naive	B naive	Post-ART_1y vs Pre-HIV
TRBV4-2	0.333020730757737	0.00592230141264711	0.001	0	1	B_naive	B naive	Post-ART_1y vs Pre-HIV
AC011586.1	0.333020730757737	0.00177084720511663	0.001	0	1	B_naive	B naive	Post-ART_1y vs Pre-HIV
NPM2	0.333020730757737	0.00260244908007233	0.001	0	1	B_naive	B naive	Post-ART_1y vs Pre-HIV
AC103952.1	0.333020730757737	0.00160398552580215	0.001	0	1	B_naive	B naive	Post-ART_1y vs Pre-HIV
AC083836.1	0.333020730757737	0.00450084942420852	0.001	0	1	B_naive	B naive	Post-ART_1y vs Pre-HIV
AP002852.1	0.333020730757737	0.00344020988283877	0.001	0	1	B_naive	B naive	Post-ART_1y vs Pre-HIV
AC022634.2	0.333020730757737	0.00584692022523998	0.001	0	1	B_naive	B naive	Post-ART_1y vs Pre-HIV
GSDMC	0.333020730757737	0.00550813318293202	0.001	0	1	B_naive	B naive	Post-ART_1y vs Pre-HIV
BX005266.2	0.333020730757737	0.00287198318234572	0.001	0	1	B_naive	B naive	Post-ART_1y vs Pre-HIV
AP006621.4	0.333020730757737	0.00287198318234572	0.001	0	1	B_naive	B naive	Post-ART_1y vs Pre-HIV
LINC01493	0.333020730757737	0.0021516467352437	0.001	0	1	B_naive	B naive	Post-ART_1y vs Pre-HIV
SPDYC	0.333020730757737	0.00122530643374921	0.001	0	1	B_naive	B naive	Post-ART_1y vs Pre-HIV
OR10AD1	0.333020730757737	0.0021516467352437	0.001	0	1	B_naive	B naive	Post-ART_1y vs Pre-HIV
AC024257.5	0.333020730757737	0.00160398552580215	0.001	0	1	B_naive	B naive	Post-ART_1y vs Pre-HIV
HOXC13	0.333020730757737	0.00639625024481591	0.001	0	1	B_naive	B naive	Post-ART_1y vs Pre-HIV
AL355390.1	0.333020730757737	0.00179969552075034	0.001	0	1	B_naive	B naive	Post-ART_1y vs Pre-HIV
LINC00410	0.333020730757737	0.00480933657347423	0.001	0	1	B_naive	B naive	Post-ART_1y vs Pre-HIV
FGF14-AS2	0.333020730757737	0.00581360299076759	0.001	0	1	B_naive	B naive	Post-ART_1y vs Pre-HIV
AL133153.2	0.333020730757737	0.00695001303492582	0.001	0	1	B_naive	B naive	Post-ART_1y vs Pre-HIV
AL133240.1	0.333020730757737	0.00216654827980286	0.001	0	1	B_naive	B naive	Post-ART_1y vs Pre-HIV
AC037198.2	0.333020730757737	0.00138974349992894	0.001	0	1	B_naive	B naive	Post-ART_1y vs Pre-HIV
C15orf62	0.333020730757737	0.00216374428207537	0.001	0	1	B_naive	B naive	Post-ART_1y vs Pre-HIV
AC091074.3	0.333020730757737	0.00366176632140494	0.001	0	1	B_naive	B naive	Post-ART_1y vs Pre-HIV
PRTG	0.333020730757737	0.00131460548733062	0.001	0	1	B_naive	B naive	Post-ART_1y vs Pre-HIV
GP2	0.333020730757737	0.00362502017113226	0.001	0	1	B_naive	B naive	Post-ART_1y vs Pre-HIV
AC009119.2	0.333020730757737	0.00194778873590133	0.001	0	1	B_naive	B naive	Post-ART_1y vs Pre-HIV
AC005323.2	0.333020730757737	0.00533360879380274	0.001	0	1	B_naive	B naive	Post-ART_1y vs Pre-HIV
LHX1	0.333020730757737	0.00352634157630863	0.001	0	1	B_naive	B naive	Post-ART_1y vs Pre-HIV
AC090283.1	0.333020730757737	0.00287198318234572	0.001	0	1	B_naive	B naive	Post-ART_1y vs Pre-HIV
AC027801.4	0.333020730757737	0.00126888382233066	0.001	0	1	B_naive	B naive	Post-ART_1y vs Pre-HIV
CASC17	0.333020730757737	0.0021786099736213	0.001	0	1	B_naive	B naive	Post-ART_1y vs Pre-HIV
AC016888.1	0.333020730757737	0.00492235629751873	0.001	0	1	B_naive	B naive	Post-ART_1y vs Pre-HIV
TYMSOS	0.333020730757737	0.00376702354614468	0.001	0	1	B_naive	B naive	Post-ART_1y vs Pre-HIV
AC100778.2	0.333020730757737	0.00305269763757695	0.001	0	1	B_naive	B naive	Post-ART_1y vs Pre-HIV
AMH	0.333020730757737	0.00386582337068081	0.001	0	1	B_naive	B naive	Post-ART_1y vs Pre-HIV
AC005197.1	0.333020730757737	0.00204768056581686	0.001	0	1	B_naive	B naive	Post-ART_1y vs Pre-HIV
AL356652.1	0.333020730757737	0.00160398552580215	0.001	0	1	B_naive	B naive	Post-ART_1y vs Pre-HIV
C20orf173	0.333020730757737	0.00193632423682422	0.001	0	1	B_naive	B naive	Post-ART_1y vs Pre-HIV
LAMA5-AS1	0.333020730757737	0.00362502017113226	0.001	0	1	B_naive	B naive	Post-ART_1y vs Pre-HIV
CBS	0.333020730757737	0.00440296981760551	0.001	0	1	B_naive	B naive	Post-ART_1y vs Pre-HIV
AL023553.1	0.333020730757737	0.00198055288648116	0.001	0	1	B_naive	B naive	Post-ART_1y vs Pre-HIV
AC234031.1	0.333020730757737	0.00475110131477716	0.001	0	1	B_naive	B naive	Post-ART_1y vs Pre-HIV
AL844170.1	0.333020730757855	0.00189103512149399	0.001	0	1	B_naive	B naive	Post-ART_1y vs Pre-HIV
AMPD1	0.333020730757855	0.00552904958578754	0.001	0	1	B_naive	B naive	Post-ART_1y vs Pre-HIV
OVAAL	0.333020730757855	0.00385023761284756	0.001	0	1	B_naive	B naive	Post-ART_1y vs Pre-HIV
AL133553.1	0.333020730757855	0.005149588686734	0.001	0	1	B_naive	B naive	Post-ART_1y vs Pre-HIV
AL161640.1	0.333020730757855	0.0027671735136687	0.001	0	1	B_naive	B naive	Post-ART_1y vs Pre-HIV
AC093326.1	0.333020730757855	0.0027671735136687	0.001	0	1	B_naive	B naive	Post-ART_1y vs Pre-HIV
AC012354.1	0.333020730757855	0.00430234586097367	0.001	0	1	B_naive	B naive	Post-ART_1y vs Pre-HIV
AC012307.1	0.333020730757855	0.00174918528724369	0.001	0	1	B_naive	B naive	Post-ART_1y vs Pre-HIV
AC012507.3	0.333020730757855	0.00129704595570008	0.001	0	1	B_naive	B naive	Post-ART_1y vs Pre-HIV
MAST4-AS1	0.333020730757855	0.00389653803308162	0.001	0	1	B_naive	B naive	Post-ART_1y vs Pre-HIV
PCDHA5	0.333020730757855	0.00202520830439415	0.001	0	1	B_naive	B naive	Post-ART_1y vs Pre-HIV
CARMN	0.333020730757855	0.00101891758105994	0.001	0	1	B_naive	B naive	Post-ART_1y vs Pre-HIV
FOXI1	0.333020730757855	0.0027671735136687	0.001	0	1	B_naive	B naive	Post-ART_1y vs Pre-HIV
AL136309.2	0.333020730757855	0.00283038099697906	0.001	0	1	B_naive	B naive	Post-ART_1y vs Pre-HIV
AL034376.2	0.333020730757855	0.00235514558583687	0.001	0	1	B_naive	B naive	Post-ART_1y vs Pre-HIV
HCG15	0.333020730757855	0.00389653803308162	0.001	0	1	B_naive	B naive	Post-ART_1y vs Pre-HIV
TREM2	0.333020730757855	0.00407484551180784	0.001	0	1	B_naive	B naive	Post-ART_1y vs Pre-HIV
LINC02857	0.333020730757855	0.00246626162216582	0.001	0	1	B_naive	B naive	Post-ART_1y vs Pre-HIV
LINC02836	0.333020730757855	0.00397477748856968	0.001	0	1	B_naive	B naive	Post-ART_1y vs Pre-HIV
AL359313.1	0.333020730757855	0.00232723525867164	0.001	0	1	B_naive	B naive	Post-ART_1y vs Pre-HIV
AL023581.1	0.333020730757855	0.00204860648927046	0.001	0	1	B_naive	B naive	Post-ART_1y vs Pre-HIV
SOSTDC1	0.333020730757855	0.00490645061247932	0.001	0	1	B_naive	B naive	Post-ART_1y vs Pre-HIV
AC073048.1	0.333020730757855	0.00189103512149399	0.001	0	1	B_naive	B naive	Post-ART_1y vs Pre-HIV
ACTL6B	0.333020730757855	0.00141588460353913	0.001	0	1	B_naive	B naive	Post-ART_1y vs Pre-HIV
KLRG2	0.333020730757855	0.00451228316348485	0.001	0	1	B_naive	B naive	Post-ART_1y vs Pre-HIV
AC011586.2	0.333020730757855	0.00372543942332691	0.001	0	1	B_naive	B naive	Post-ART_1y vs Pre-HIV
AC087362.2	0.333020730757855	0.00220886432969934	0.001	0	1	B_naive	B naive	Post-ART_1y vs Pre-HIV
AC090186.1	0.333020730757855	0.0054186374265456	0.001	0	1	B_naive	B naive	Post-ART_1y vs Pre-HIV
AC100812.1	0.333020730757855	0.00133641599561935	0.001	0	1	B_naive	B naive	Post-ART_1y vs Pre-HIV
HNF4G	0.333020730757855	0.0017664646260411	0.001	0	1	B_naive	B naive	Post-ART_1y vs Pre-HIV
AL137847.2	0.333020730757855	0.00315172517094622	0.001	0	1	B_naive	B naive	Post-ART_1y vs Pre-HIV
AL360268.2	0.333020730757855	0.0034279873006929	0.001	0	1	B_naive	B naive	Post-ART_1y vs Pre-HIV
AL355870.1	0.333020730757855	0.00368597031742732	0.001	0	1	B_naive	B naive	Post-ART_1y vs Pre-HIV
C10orf99	0.333020730757855	0.0027671735136687	0.001	0	1	B_naive	B naive	Post-ART_1y vs Pre-HIV
AC091564.5	0.333020730757855	0.00365365743478673	0.001	0	1	B_naive	B naive	Post-ART_1y vs Pre-HIV
SAA1	0.333020730757855	0.00288307199743194	0.001	0	1	B_naive	B naive	Post-ART_1y vs Pre-HIV
AL136146.2	0.333020730757855	0.00204860648927046	0.001	0	1	B_naive	B naive	Post-ART_1y vs Pre-HIV
AP001922.5	0.333020730757855	0.00230388882325209	0.001	0	1	B_naive	B naive	Post-ART_1y vs Pre-HIV
AP000654.1	0.333020730757855	0.00189103512149399	0.001	0	1	B_naive	B naive	Post-ART_1y vs Pre-HIV
LINC02553	0.333020730757855	0.00205682432558145	0.001	0	1	B_naive	B naive	Post-ART_1y vs Pre-HIV
PGR-AS1	0.333020730757855	0.00493971118017562	0.001	0	1	B_naive	B naive	Post-ART_1y vs Pre-HIV
AP002840.1	0.333020730757855	0.00202520830439415	0.001	0	1	B_naive	B naive	Post-ART_1y vs Pre-HIV
KIRREL3-AS1	0.333020730757855	0.00230388882325209	0.001	0	1	B_naive	B naive	Post-ART_1y vs Pre-HIV
AP004606.1	0.333020730757855	0.00774940428464486	0.001	0	1	B_naive	B naive	Post-ART_1y vs Pre-HIV
TAS2R9	0.333020730757855	0.00202520830439415	0.001	0	1	B_naive	B naive	Post-ART_1y vs Pre-HIV
AC092112.1	0.333020730757855	0.0018728447051038	0.001	0	1	B_naive	B naive	Post-ART_1y vs Pre-HIV
AC073571.1	0.333020730757855	0.00410463711860225	0.001	0	1	B_naive	B naive	Post-ART_1y vs Pre-HIV
TRAV12-3	0.333020730757855	0.00106180894299878	0.001	0	1	B_naive	B naive	Post-ART_1y vs Pre-HIV
AC243965.2	0.333020730757855	0.00190754245481947	0.001	0	1	B_naive	B naive	Post-ART_1y vs Pre-HIV
LINC02289	0.333020730757855	0.00456578087517456	0.001	0	1	B_naive	B naive	Post-ART_1y vs Pre-HIV
ASPG	0.333020730757855	0.00229154775292385	0.001	0	1	B_naive	B naive	Post-ART_1y vs Pre-HIV
IGHV3-35	0.333020730757855	0.00242777667473141	0.001	0	1	B_naive	B naive	Post-ART_1y vs Pre-HIV
AC092079.2	0.333020730757855	0.005124288015571	0.001	0	1	B_naive	B naive	Post-ART_1y vs Pre-HIV
SLC51B	0.333020730757855	0.00604890652057486	0.001	0	1	B_naive	B naive	Post-ART_1y vs Pre-HIV
AC026956.2	0.333020730757855	0.00241519911715792	0.001	0	1	B_naive	B naive	Post-ART_1y vs Pre-HIV
AL031008.1	0.333020730757855	0.00449295713585583	0.001	0	1	B_naive	B naive	Post-ART_1y vs Pre-HIV
AC009041.1	0.333020730757855	0.00137557476307569	0.001	0	1	B_naive	B naive	Post-ART_1y vs Pre-HIV
CLDN6	0.333020730757855	0.00420200553109186	0.001	0	1	B_naive	B naive	Post-ART_1y vs Pre-HIV
NPIPB9	0.333020730757855	0.00626239091374376	0.001	0	1	B_naive	B naive	Post-ART_1y vs Pre-HIV
TP53TG3D	0.333020730757855	0.00231412082892829	0.001	0	1	B_naive	B naive	Post-ART_1y vs Pre-HIV
AC012146.3	0.333020730757855	0.0027671735136687	0.001	0	1	B_naive	B naive	Post-ART_1y vs Pre-HIV
AC005703.4	0.333020730757855	0.00157180158763587	0.001	0	1	B_naive	B naive	Post-ART_1y vs Pre-HIV
AC004477.2	0.333020730757855	0.00464020931638635	0.001	0	1	B_naive	B naive	Post-ART_1y vs Pre-HIV
DLGAP1-AS5	0.333020730757855	0.00616191167642564	0.001	0	1	B_naive	B naive	Post-ART_1y vs Pre-HIV
LINC01387	0.333020730757855	0.00695343801938814	0.001	0	1	B_naive	B naive	Post-ART_1y vs Pre-HIV
LINC01894	0.333020730757855	0.00218489933272558	0.001	0	1	B_naive	B naive	Post-ART_1y vs Pre-HIV
AC107896.1	0.333020730757855	0.00516947412923424	0.001	0	1	B_naive	B naive	Post-ART_1y vs Pre-HIV
AC005616.1	0.333020730757855	0.00468426804761831	0.001	0	1	B_naive	B naive	Post-ART_1y vs Pre-HIV
AC002115.1	0.333020730757855	0.0027671735136687	0.001	0	1	B_naive	B naive	Post-ART_1y vs Pre-HIV
PCAT19	0.333020730757855	0.00425452561358305	0.001	0	1	B_naive	B naive	Post-ART_1y vs Pre-HIV
AC245884.10	0.333020730757855	0.00397477748856968	0.001	0	1	B_naive	B naive	Post-ART_1y vs Pre-HIV
LINC00237	0.333020730757855	0.00199300812705107	0.001	0	1	B_naive	B naive	Post-ART_1y vs Pre-HIV
VSX1	0.333020730757855	0.005149588686734	0.001	0	1	B_naive	B naive	Post-ART_1y vs Pre-HIV
AL034550.1	0.333020730757855	0.002283872323468	0.001	0	1	B_naive	B naive	Post-ART_1y vs Pre-HIV
AL035251.1	0.333020730757855	0.0013935219571112	0.001	0	1	B_naive	B naive	Post-ART_1y vs Pre-HIV
AL139351.3	0.333020730757855	0.00294659633277842	0.001	0	1	B_naive	B naive	Post-ART_1y vs Pre-HIV
AP001062.3	0.333020730757855	0.0054186374265456	0.001	0	1	B_naive	B naive	Post-ART_1y vs Pre-HIV
AL022323.3	0.333020730757855	0.00329792425846683	0.001	0	1	B_naive	B naive	Post-ART_1y vs Pre-HIV
AL021707.9	0.333020730757855	0.00220270700352957	0.001	0	1	B_naive	B naive	Post-ART_1y vs Pre-HIV
F8A3	0.333020730757855	0.00111141751494611	0.001	0	1	B_naive	B naive	Post-ART_1y vs Pre-HIV
FH	0.333076823486658	-0.0314990669156642	0.024	0.029	1	B_naive	B naive	Post-ART_1y vs Pre-HIV
AP000892.1	0.333300851297923	-0.00956688349135651	0.001	0.002	1	B_naive	B naive	Post-ART_1y vs Pre-HIV
CELF4	0.333364755313423	0.0175485301504923	0.007	0.003	1	B_naive	B naive	Post-ART_1y vs Pre-HIV
ART4	0.333421770130287	-0.0198064809051934	0.005	0.007	1	B_naive	B naive	Post-ART_1y vs Pre-HIV
AC008728.1	0.333549092556575	0.0114467014310528	0.004	0.002	1	B_naive	B naive	Post-ART_1y vs Pre-HIV
ZPLD1	0.333678550060552	-0.00455773636608077	0.001	0.002	1	B_naive	B naive	Post-ART_1y vs Pre-HIV
HUNK	0.333809083409158	-0.00248673115258021	0.001	0.002	1	B_naive	B naive	Post-ART_1y vs Pre-HIV
AC080079.2	0.333843924158807	-0.00310034504905835	0.001	0.002	1	B_naive	B naive	Post-ART_1y vs Pre-HIV
AC009404.1	0.333877487379682	0.00204915928633963	0.01	0.014	1	B_naive	B naive	Post-ART_1y vs Pre-HIV
ABCF2	0.333902032787973	0.0166393690259841	0.028	0.02	1	B_naive	B naive	Post-ART_1y vs Pre-HIV
DUT	0.33391487275251	0.0765071302535407	0.076	0.059	1	B_naive	B naive	Post-ART_1y vs Pre-HIV
CCNYL1	0.334089098756503	0.0123784317833425	0.124	0.108	1	B_naive	B naive	Post-ART_1y vs Pre-HIV
IGSF11	0.334154326399621	-0.00643154586644525	0.001	0.003	1	B_naive	B naive	Post-ART_1y vs Pre-HIV
SNN	0.334302070789266	-0.0379061844085337	0.03	0.034	1	B_naive	B naive	Post-ART_1y vs Pre-HIV
AL049870.2	0.334366458734766	0.0113541676351721	0.002	0.001	1	B_naive	B naive	Post-ART_1y vs Pre-HIV
BASP1	0.334375856384787	0.100409735652046	0.208	0.19	1	B_naive	B naive	Post-ART_1y vs Pre-HIV
TBX6	0.334481467704364	0.00988311534086983	0.004	0.002	1	B_naive	B naive	Post-ART_1y vs Pre-HIV
AC107993.1	0.334492381390057	-0.00730286899593496	0.001	0.002	1	B_naive	B naive	Post-ART_1y vs Pre-HIV
SLC12A8	0.334564539966873	0.00528640965038166	0.003	0.005	1	B_naive	B naive	Post-ART_1y vs Pre-HIV
AC007450.1	0.334622731450762	-0.00368883728608053	0.001	0.003	1	B_naive	B naive	Post-ART_1y vs Pre-HIV
AC008897.2	0.334684200862912	0.00846864804029411	0.004	0.002	1	B_naive	B naive	Post-ART_1y vs Pre-HIV
LINC00863	0.334717713164093	-0.011672581136187	0.014	0.017	1	B_naive	B naive	Post-ART_1y vs Pre-HIV
CELA1	0.334882389791376	-0.0064742271157358	0.001	0.002	1	B_naive	B naive	Post-ART_1y vs Pre-HIV
AC012645.3	0.334896741149734	-0.00767754332674611	0.004	0.006	1	B_naive	B naive	Post-ART_1y vs Pre-HIV
NOP53-AS1	0.334945026521464	-0.0261447711011162	0.018	0.021	1	B_naive	B naive	Post-ART_1y vs Pre-HIV
MIR31HG	0.334967112369445	0.00502433967776693	0.001	0.001	1	B_naive	B naive	Post-ART_1y vs Pre-HIV
ZCCHC9	0.334990271507612	-0.0477520664993017	0.036	0.045	1	B_naive	B naive	Post-ART_1y vs Pre-HIV
SRP9	0.335015912895485	0.0878952065436918	0.15	0.135	1	B_naive	B naive	Post-ART_1y vs Pre-HIV
CSRP2	0.335087118243809	-0.00861588741164995	0.004	0.007	1	B_naive	B naive	Post-ART_1y vs Pre-HIV
AC002553.2	0.335206380873965	0.0212361898471654	0.01	0.006	1	B_naive	B naive	Post-ART_1y vs Pre-HIV
GLUD1	0.335221764379045	-0.0867157905229056	0.196	0.198	1	B_naive	B naive	Post-ART_1y vs Pre-HIV
PRMT1	0.335258675615307	0.00482809873245607	0.044	0.035	1	B_naive	B naive	Post-ART_1y vs Pre-HIV
AL121935.2	0.335260020866612	0.0165139573977942	0.004	0.002	1	B_naive	B naive	Post-ART_1y vs Pre-HIV
HTRA2	0.335280728326116	0.0351004045906435	0.024	0.017	1	B_naive	B naive	Post-ART_1y vs Pre-HIV
ARL2	0.335328213827977	0.0239538309818118	0.015	0.011	1	B_naive	B naive	Post-ART_1y vs Pre-HIV
AC015813.1	0.335452866588187	-0.0331209831509255	0.031	0.041	1	B_naive	B naive	Post-ART_1y vs Pre-HIV
RBKS	0.335490761424976	0.0851383891895294	0.047	0.04	1	B_naive	B naive	Post-ART_1y vs Pre-HIV
RNF14	0.335502812383225	-0.0712045545747844	0.041	0.048	1	B_naive	B naive	Post-ART_1y vs Pre-HIV
GPD1L	0.335537557770072	0.0373740559851037	0.028	0.025	1	B_naive	B naive	Post-ART_1y vs Pre-HIV
FRK	0.335578767084417	-0.00595231808193027	0.001	0.002	1	B_naive	B naive	Post-ART_1y vs Pre-HIV
TRMT10B	0.335612158931263	-0.044097828646995	0.057	0.062	1	B_naive	B naive	Post-ART_1y vs Pre-HIV
AC008764.7	0.335634206319991	-0.0338883843789588	0.017	0.021	1	B_naive	B naive	Post-ART_1y vs Pre-HIV
C11orf95	0.335643312770752	0.00678064305027312	0.004	0.002	1	B_naive	B naive	Post-ART_1y vs Pre-HIV
AGAP9	0.335656172201461	0.04131534462261	0.03	0.022	1	B_naive	B naive	Post-ART_1y vs Pre-HIV
AC011444.1	0.335666406215029	-0.0208538233422269	0.004	0.007	1	B_naive	B naive	Post-ART_1y vs Pre-HIV
ANKRD53	0.335808173549121	-0.00251181621087221	0.003	0.003	1	B_naive	B naive	Post-ART_1y vs Pre-HIV
ACSM6	0.335863469384348	-0.0668355611978817	0.011	0.02	1	B_naive	B naive	Post-ART_1y vs Pre-HIV
ADCY10	0.335882999777281	-0.0231220927615329	0.005	0.007	1	B_naive	B naive	Post-ART_1y vs Pre-HIV
AL589990.1	0.335926521813762	-0.0211859929252978	0.016	0.025	1	B_naive	B naive	Post-ART_1y vs Pre-HIV
AC093535.1	0.335953523730915	-0.0147912805920045	0.011	0.015	1	B_naive	B naive	Post-ART_1y vs Pre-HIV
AC022154.1	0.336011989168783	0.0159954994149286	0.008	0.005	1	B_naive	B naive	Post-ART_1y vs Pre-HIV
LINC00449	0.336075891563525	0.00762017379267217	0.003	0.002	1	B_naive	B naive	Post-ART_1y vs Pre-HIV
HLA-DRB5	0.336102627412478	0.0479769930342178	0.25	0.24	1	B_naive	B naive	Post-ART_1y vs Pre-HIV
DCAF13	0.336148894816063	-0.032721142858261	0.142	0.155	1	B_naive	B naive	Post-ART_1y vs Pre-HIV
TNFRSF10D	0.336214637755659	0.0354239867395911	0.022	0.018	1	B_naive	B naive	Post-ART_1y vs Pre-HIV
LINC02237	0.336257216365987	-0.00522312649224148	0.002	0.003	1	B_naive	B naive	Post-ART_1y vs Pre-HIV
DNAJC3-DT	0.336266647911717	0.0110453575592857	0.007	0.005	1	B_naive	B naive	Post-ART_1y vs Pre-HIV
ERMAP	0.33643333738646	0.0265980543838934	0.016	0.012	1	B_naive	B naive	Post-ART_1y vs Pre-HIV
MANEA-DT	0.336449616624815	0.012970064907669	0.009	0.007	1	B_naive	B naive	Post-ART_1y vs Pre-HIV
AP000692.1	0.336519916403756	-0.0154719613621859	0.006	0.01	1	B_naive	B naive	Post-ART_1y vs Pre-HIV
RASAL3	0.336526663814725	-0.046928506500956	0.063	0.067	1	B_naive	B naive	Post-ART_1y vs Pre-HIV
AC019131.2	0.336580953084856	-0.0014233935583092	0.003	0.006	1	B_naive	B naive	Post-ART_1y vs Pre-HIV
AC027130.1	0.336598601557326	0.00427207740459353	0.002	0.001	1	B_naive	B naive	Post-ART_1y vs Pre-HIV
MRPS14	0.336605794628848	0.0215479843590182	0.046	0.035	1	B_naive	B naive	Post-ART_1y vs Pre-HIV
OTOA	0.336766921783355	0.00302139641977737	0.001	0.001	1	B_naive	B naive	Post-ART_1y vs Pre-HIV
PZP	0.336769237988457	0.0897857477574792	0.056	0.045	1	B_naive	B naive	Post-ART_1y vs Pre-HIV
AKTIP	0.33680346068789	0.0158814221770168	0.026	0.018	1	B_naive	B naive	Post-ART_1y vs Pre-HIV
AC006538.3	0.336832105810403	-0.00901880241708701	0.001	0.002	1	B_naive	B naive	Post-ART_1y vs Pre-HIV
PER2	0.336846022816419	0.0470212632993573	0.111	0.098	1	B_naive	B naive	Post-ART_1y vs Pre-HIV
BLOC1S5	0.336887521543891	-0.0464325443110998	0.045	0.054	1	B_naive	B naive	Post-ART_1y vs Pre-HIV
AC114488.2	0.336931194346888	-0.0146248481912657	0.001	0.003	1	B_naive	B naive	Post-ART_1y vs Pre-HIV
GGACT	0.336991056489764	0.00637234618639935	0.004	0.001	1	B_naive	B naive	Post-ART_1y vs Pre-HIV
DENND6B	0.337033552662766	0.0188400525839122	0.007	0.006	1	B_naive	B naive	Post-ART_1y vs Pre-HIV
PLIN2	0.337039732977504	-0.0488342913911034	0.039	0.043	1	B_naive	B naive	Post-ART_1y vs Pre-HIV
ICE2	0.337081064130171	-0.0734844151295218	0.123	0.135	1	B_naive	B naive	Post-ART_1y vs Pre-HIV
ELAC1	0.337095823849866	-0.00586952471017984	0.007	0.01	1	B_naive	B naive	Post-ART_1y vs Pre-HIV
ZEB1-AS1	0.33709910073051	0.0475621888573356	0.016	0.013	1	B_naive	B naive	Post-ART_1y vs Pre-HIV
GPR153	0.337116794148346	-0.00616664736050158	0.004	0.006	1	B_naive	B naive	Post-ART_1y vs Pre-HIV
ZBTB41	0.337140604445415	-0.0839970481600418	0.068	0.081	1	B_naive	B naive	Post-ART_1y vs Pre-HIV
POTEH	0.337152140511733	-0.00410962254499852	0.001	0.001	1	B_naive	B naive	Post-ART_1y vs Pre-HIV
AP003049.2	0.337160764209935	-0.0165530660020538	0.001	0.002	1	B_naive	B naive	Post-ART_1y vs Pre-HIV
ZNF418	0.337178662165556	0.0444855934809715	0.019	0.014	1	B_naive	B naive	Post-ART_1y vs Pre-HIV
AC012065.4	0.3373150257824	-0.0109859206933372	0.004	0.004	1	B_naive	B naive	Post-ART_1y vs Pre-HIV
THORLNC	0.337367935067613	-0.00491501630041001	0.001	0.002	1	B_naive	B naive	Post-ART_1y vs Pre-HIV
LINC01104	0.3374281162788	0.00700763893338455	0.002	0.001	1	B_naive	B naive	Post-ART_1y vs Pre-HIV
HTT-AS	0.33744601417698	-0.0429841403825011	0.01	0.012	1	B_naive	B naive	Post-ART_1y vs Pre-HIV
SNORC	0.337475198512219	0.0146757985225201	0.008	0.005	1	B_naive	B naive	Post-ART_1y vs Pre-HIV
ANKRD54	0.337508124076117	0.0253772531375266	0.031	0.022	1	B_naive	B naive	Post-ART_1y vs Pre-HIV
AP006565.1	0.337526362738624	-0.00811610579830851	0.003	0.005	1	B_naive	B naive	Post-ART_1y vs Pre-HIV
AC091939.1	0.337594125387631	-0.00815082119503093	0.001	0.002	1	B_naive	B naive	Post-ART_1y vs Pre-HIV
TMEM169	0.337650489903522	0.0171557502553282	0.003	0.001	1	B_naive	B naive	Post-ART_1y vs Pre-HIV
TIMM10	0.337721495044529	0.0113783035691164	0.014	0.017	1	B_naive	B naive	Post-ART_1y vs Pre-HIV
ARGFX	0.337764987090466	-0.00719722890345481	0.001	0.002	1	B_naive	B naive	Post-ART_1y vs Pre-HIV
AL139300.2	0.337792067814546	-0.036422030324816	0.008	0.013	1	B_naive	B naive	Post-ART_1y vs Pre-HIV
DNMT1	0.337802416177196	-0.124437355880701	0.109	0.127	1	B_naive	B naive	Post-ART_1y vs Pre-HIV
CALML4	0.337885949355511	0.00124201968094327	0.012	0.014	1	B_naive	B naive	Post-ART_1y vs Pre-HIV
APOLD1	0.337992001644957	0.0815700922965343	0.058	0.051	1	B_naive	B naive	Post-ART_1y vs Pre-HIV
AL031073.2	0.33800528082032	-0.00693839051003949	0.003	0.003	1	B_naive	B naive	Post-ART_1y vs Pre-HIV
AC009163.7	0.338047985393081	0.0177108503191452	0.006	0.002	1	B_naive	B naive	Post-ART_1y vs Pre-HIV
RIPOR3	0.338058559798763	-0.0234437632894489	0.06	0.061	1	B_naive	B naive	Post-ART_1y vs Pre-HIV
RNF150	0.33820554862948	-0.00249421323309015	0.004	0.006	1	B_naive	B naive	Post-ART_1y vs Pre-HIV
AC007381.2	0.338352957768274	0.0159104747671739	0.006	0.002	1	B_naive	B naive	Post-ART_1y vs Pre-HIV
EPN2-AS1	0.338353867438666	-0.0222420650455048	0.012	0.016	1	B_naive	B naive	Post-ART_1y vs Pre-HIV
GP9	0.338385502705234	-0.00493563545433783	0.001	0.002	1	B_naive	B naive	Post-ART_1y vs Pre-HIV
LINC00377	0.338413851962179	0.0124784938504727	0.003	0.001	1	B_naive	B naive	Post-ART_1y vs Pre-HIV
INHBA-AS1	0.338435543280756	-0.00235536021846449	0.001	0.002	1	B_naive	B naive	Post-ART_1y vs Pre-HIV
HGS	0.338481508684628	-0.0555597272286367	0.081	0.088	1	B_naive	B naive	Post-ART_1y vs Pre-HIV
AC009133.3	0.338530444632203	-0.0132410383309792	0.014	0.017	1	B_naive	B naive	Post-ART_1y vs Pre-HIV
ZNF649-AS1	0.338576088698912	0.00746473922853765	0.006	0.003	1	B_naive	B naive	Post-ART_1y vs Pre-HIV
EFCAB3	0.338667883010321	-0.00595989747294255	0.001	0.002	1	B_naive	B naive	Post-ART_1y vs Pre-HIV
LEO1	0.338724243090361	0.0342687936660672	0.061	0.055	1	B_naive	B naive	Post-ART_1y vs Pre-HIV
HSCB	0.338739610442581	0.0121073247241537	0.014	0.01	1	B_naive	B naive	Post-ART_1y vs Pre-HIV
ETFDH	0.338823791037708	-0.0241739709530924	0.062	0.069	1	B_naive	B naive	Post-ART_1y vs Pre-HIV
ING3	0.338829878209499	0.0724869561634173	0.224	0.202	1	B_naive	B naive	Post-ART_1y vs Pre-HIV
AC104078.1	0.338840878777366	0.00812064910795623	0.004	0.002	1	B_naive	B naive	Post-ART_1y vs Pre-HIV
SEC61A2	0.338937172584225	-0.0830358601787117	0.074	0.084	1	B_naive	B naive	Post-ART_1y vs Pre-HIV
IGF2BP2-AS1	0.339108545149009	-0.00358164194190286	0.001	0.001	1	B_naive	B naive	Post-ART_1y vs Pre-HIV
EPHB1	0.339165117049884	0.014982531036591	0.011	0.006	1	B_naive	B naive	Post-ART_1y vs Pre-HIV
AC005746.2	0.339224765105117	0.01119601910809	0.019	0.012	1	B_naive	B naive	Post-ART_1y vs Pre-HIV
PLD1	0.339234811131011	0.0353635891808573	0.019	0.01	1	B_naive	B naive	Post-ART_1y vs Pre-HIV
ZNF714	0.339308871227092	0.0261103248683176	0.061	0.057	1	B_naive	B naive	Post-ART_1y vs Pre-HIV
RBFOX2	0.339537906012139	-0.0150389766638798	0.012	0.017	1	B_naive	B naive	Post-ART_1y vs Pre-HIV
KCNQ3	0.339628661720347	-0.00504222457548464	0.001	0.002	1	B_naive	B naive	Post-ART_1y vs Pre-HIV
EDNRB-AS1	0.339666889116903	0.0288360152348612	0.011	0.007	1	B_naive	B naive	Post-ART_1y vs Pre-HIV
PTPRG	0.339667644501762	0.05746104011472	0.009	0.006	1	B_naive	B naive	Post-ART_1y vs Pre-HIV
TOB1	0.339777505376698	0.00348742089178711	0.074	0.084	1	B_naive	B naive	Post-ART_1y vs Pre-HIV
MESD	0.339786345899327	0.0242904075838601	0.083	0.08	1	B_naive	B naive	Post-ART_1y vs Pre-HIV
AC090510.1	0.339891876141112	-0.00387941362682096	0.001	0.002	1	B_naive	B naive	Post-ART_1y vs Pre-HIV
ENO2	0.33992828937185	0.0183005924384294	0.019	0.014	1	B_naive	B naive	Post-ART_1y vs Pre-HIV
MC1R	0.340034764696337	0.0243521872085496	0.011	0.01	1	B_naive	B naive	Post-ART_1y vs Pre-HIV
CHFR	0.340045172385396	-0.103609233506142	0.186	0.206	1	B_naive	B naive	Post-ART_1y vs Pre-HIV
LRCH3	0.340074052066806	0.0588568302011672	0.31	0.3	1	B_naive	B naive	Post-ART_1y vs Pre-HIV
DOCK11	0.340078555963119	0.0601433767334085	0.475	0.448	1	B_naive	B naive	Post-ART_1y vs Pre-HIV
XPNPEP1	0.340154660501751	-0.014370844750099	0.116	0.123	1	B_naive	B naive	Post-ART_1y vs Pre-HIV
AC114737.1	0.340189464035096	-0.00739332490236397	0.002	0.003	1	B_naive	B naive	Post-ART_1y vs Pre-HIV
FOXJ2	0.3402255243893	-0.0318143910728659	0.024	0.029	1	B_naive	B naive	Post-ART_1y vs Pre-HIV
BNIP2	0.34028630256242	0.0529185417451794	0.284	0.267	1	B_naive	B naive	Post-ART_1y vs Pre-HIV
AKT3-IT1	0.340303099511096	-0.00951795059264494	0.005	0.007	1	B_naive	B naive	Post-ART_1y vs Pre-HIV
SLC25A28	0.340370315265186	0.0624756313980209	0.097	0.089	1	B_naive	B naive	Post-ART_1y vs Pre-HIV
LINC01821	0.340433854969482	0.00602943519543025	0.002	0.001	1	B_naive	B naive	Post-ART_1y vs Pre-HIV
CTRL	0.340587904457853	-0.0421815698856244	0.02	0.027	1	B_naive	B naive	Post-ART_1y vs Pre-HIV
CACNA1D	0.340638939332899	0.069795536468384	0.059	0.048	1	B_naive	B naive	Post-ART_1y vs Pre-HIV
ZNF295-AS1	0.340700406637711	0.012756150689421	0.007	0.005	1	B_naive	B naive	Post-ART_1y vs Pre-HIV
AL162231.1	0.340745549087082	-0.0122837956153964	0.001	0.002	1	B_naive	B naive	Post-ART_1y vs Pre-HIV
ZC3H12D	0.340790989428898	0.00510414532510839	0.153	0.144	1	B_naive	B naive	Post-ART_1y vs Pre-HIV
GPATCH2L	0.340830826254387	-0.106804822088524	0.214	0.227	1	B_naive	B naive	Post-ART_1y vs Pre-HIV
SVOP	0.340930699098663	-0.00408390884155788	0.001	0.002	1	B_naive	B naive	Post-ART_1y vs Pre-HIV
SNIP1	0.340935935673096	-0.0658290223351072	0.191	0.201	1	B_naive	B naive	Post-ART_1y vs Pre-HIV
ZBTB3	0.340936034635084	-0.00808755229454658	0.004	0.006	1	B_naive	B naive	Post-ART_1y vs Pre-HIV
AC008674.1	0.340936039337646	0.00625053498272183	0.001	0.001	1	B_naive	B naive	Post-ART_1y vs Pre-HIV
LINC01350	0.340996122174647	0.0197150045328895	0.014	0.011	1	B_naive	B naive	Post-ART_1y vs Pre-HIV
ATP13A1	0.341002109147256	0.0266343322763077	0.026	0.022	1	B_naive	B naive	Post-ART_1y vs Pre-HIV
AC005696.2	0.341063199251132	-0.0132249638423991	0.001	0.002	1	B_naive	B naive	Post-ART_1y vs Pre-HIV
ZCCHC4	0.341265877548393	-0.0480837504300804	0.073	0.083	1	B_naive	B naive	Post-ART_1y vs Pre-HIV
DDAH2	0.341368150713574	0.027423514539853	0.025	0.021	1	B_naive	B naive	Post-ART_1y vs Pre-HIV
AC090559.2	0.341511880613543	-0.0119763893746413	0.004	0.006	1	B_naive	B naive	Post-ART_1y vs Pre-HIV
AC211486.5	0.341591055329562	0.0164408167938755	0.004	0.002	1	B_naive	B naive	Post-ART_1y vs Pre-HIV
AL031985.4	0.341640855788329	-0.0121190703658362	0.001	0.003	1	B_naive	B naive	Post-ART_1y vs Pre-HIV
LINC02428	0.341653619931929	-0.00633582278911306	0.003	0.005	1	B_naive	B naive	Post-ART_1y vs Pre-HIV
AC244093.4	0.341683230774785	0.0128784488702634	0.006	0.002	1	B_naive	B naive	Post-ART_1y vs Pre-HIV
GSTM2	0.34178396755872	0.0230021079293182	0.011	0.007	1	B_naive	B naive	Post-ART_1y vs Pre-HIV
RPS6KB2-AS1	0.341822800501225	-0.00648573249062029	0.004	0.006	1	B_naive	B naive	Post-ART_1y vs Pre-HIV
ZNF217	0.341872360315886	-0.0747932306443458	0.103	0.119	1	B_naive	B naive	Post-ART_1y vs Pre-HIV
MTRNR2L3	0.341911834247533	-0.0146524237079779	0.003	0.004	1	B_naive	B naive	Post-ART_1y vs Pre-HIV
METTL9	0.341915071114772	0.0722578095319382	0.086	0.069	1	B_naive	B naive	Post-ART_1y vs Pre-HIV
LAMB4	0.342012322116172	-0.00794538018581022	0.001	0.002	1	B_naive	B naive	Post-ART_1y vs Pre-HIV
POTEG	0.342131031694597	-0.0148279572997253	0.005	0.006	1	B_naive	B naive	Post-ART_1y vs Pre-HIV
CRISPLD2	0.342262225423716	-0.00146962679701334	0.007	0.01	1	B_naive	B naive	Post-ART_1y vs Pre-HIV
WDR83OS	0.342392135485713	0.0491087809795166	0.071	0.071	1	B_naive	B naive	Post-ART_1y vs Pre-HIV
EXOSC6	0.342527263095098	-0.0390263860061287	0.054	0.064	1	B_naive	B naive	Post-ART_1y vs Pre-HIV
BECN1	0.34265520526591	-0.0657970877532441	0.117	0.121	1	B_naive	B naive	Post-ART_1y vs Pre-HIV
SLC25A15	0.342720682254425	0.00172504527115048	0.004	0.002	1	B_naive	B naive	Post-ART_1y vs Pre-HIV
AC007390.2	0.342796151161237	-0.0112002012653163	0.028	0.031	1	B_naive	B naive	Post-ART_1y vs Pre-HIV
C2orf91	0.34280992501337	-0.00383964879268438	0.001	0.001	1	B_naive	B naive	Post-ART_1y vs Pre-HIV
AL354977.2	0.342899231690372	-0.00442011674807107	0.001	0.002	1	B_naive	B naive	Post-ART_1y vs Pre-HIV
MAPK14	0.34293667178668	-0.0572232017010552	0.236	0.238	1	B_naive	B naive	Post-ART_1y vs Pre-HIV
MATN1-AS1	0.342953553794939	0.0667493983111365	0.042	0.032	1	B_naive	B naive	Post-ART_1y vs Pre-HIV
AL603839.3	0.342963585023771	0.00374048984746884	0.011	0.006	1	B_naive	B naive	Post-ART_1y vs Pre-HIV
RHNO1	0.34309238213909	-0.0218893850121656	0.009	0.013	1	B_naive	B naive	Post-ART_1y vs Pre-HIV
EPB41L4A-AS1	0.343259806838199	-0.0527295032227569	0.086	0.118	1	B_naive	B naive	Post-ART_1y vs Pre-HIV
P2RX4	0.343324629017365	0.0523922648369004	0.068	0.049	1	B_naive	B naive	Post-ART_1y vs Pre-HIV
AC104982.2	0.343352676459861	0.0255994358989571	0.009	0.006	1	B_naive	B naive	Post-ART_1y vs Pre-HIV
HINT3	0.343374413553312	0.0769756622437747	0.082	0.069	1	B_naive	B naive	Post-ART_1y vs Pre-HIV
DVL3	0.343537663861092	0.047522240386999	0.04	0.033	1	B_naive	B naive	Post-ART_1y vs Pre-HIV
PNPLA4	0.343540298871931	-0.0144992584961208	0.009	0.01	1	B_naive	B naive	Post-ART_1y vs Pre-HIV
SMPD2	0.343550228403006	0.0387914380955487	0.031	0.025	1	B_naive	B naive	Post-ART_1y vs Pre-HIV
RAB10	0.343587223422493	-0.12312332095166	0.238	0.257	1	B_naive	B naive	Post-ART_1y vs Pre-HIV
AC010883.2	0.343617077292369	-0.00597918201790918	0.001	0.002	1	B_naive	B naive	Post-ART_1y vs Pre-HIV
LRATD2	0.34362561270635	-0.0148301809075568	0.01	0.011	1	B_naive	B naive	Post-ART_1y vs Pre-HIV
NNMT	0.343647707388597	0.0462292639906942	0.022	0.016	1	B_naive	B naive	Post-ART_1y vs Pre-HIV
P2RY6	0.343736026209843	0.00352193512499054	0.003	0.001	1	B_naive	B naive	Post-ART_1y vs Pre-HIV
VPS37C	0.3437820237422	0.0214108849780944	0.047	0.033	1	B_naive	B naive	Post-ART_1y vs Pre-HIV
MRFAP1	0.34379527975473	-0.0534126288313432	0.111	0.12	1	B_naive	B naive	Post-ART_1y vs Pre-HIV
PIK3R2	0.343797391309319	0.0233871239617847	0.011	0.006	1	B_naive	B naive	Post-ART_1y vs Pre-HIV
Z69706.1	0.34385499180321	0.0081600071314084	0.003	0.001	1	B_naive	B naive	Post-ART_1y vs Pre-HIV
CTNS	0.343939003594099	0.0429189953846388	0.016	0.011	1	B_naive	B naive	Post-ART_1y vs Pre-HIV
AC093307.1	0.343974299987538	0.00620036803205565	0.001	0.001	1	B_naive	B naive	Post-ART_1y vs Pre-HIV
AC087752.3	0.343983490108936	0.00544858846285501	0.002	0.001	1	B_naive	B naive	Post-ART_1y vs Pre-HIV
AC084082.1	0.343999270662939	0.00953411594913232	0.002	0.002	1	B_naive	B naive	Post-ART_1y vs Pre-HIV
OIT3	0.344011227210155	0.009174566953053	0.002	0.001	1	B_naive	B naive	Post-ART_1y vs Pre-HIV
KIF1B	0.344019791210854	0.0766185933967102	0.101	0.092	1	B_naive	B naive	Post-ART_1y vs Pre-HIV
AL139246.1	0.344030957841874	-0.00660716086354251	0	0.001	1	B_naive	B naive	Post-ART_1y vs Pre-HIV
AL513320.1	0.344030957841874	-0.00334808679389098	0	0.001	1	B_naive	B naive	Post-ART_1y vs Pre-HIV
AL359881.1	0.344030957841874	-0.00528704855156112	0	0.001	1	B_naive	B naive	Post-ART_1y vs Pre-HIV
AC254633.1	0.344030957841874	-0.00759428911826714	0	0.001	1	B_naive	B naive	Post-ART_1y vs Pre-HIV
C1orf195	0.344030957841874	-0.00301321265470223	0	0.001	1	B_naive	B naive	Post-ART_1y vs Pre-HIV
TAS1R2	0.344030957841874	-0.00449148617787981	0	0.001	1	B_naive	B naive	Post-ART_1y vs Pre-HIV
LINC02596	0.344030957841874	-0.0100607250426562	0	0.001	1	B_naive	B naive	Post-ART_1y vs Pre-HIV
AL591178.1	0.344030957841874	-0.00439417156352112	0	0.001	1	B_naive	B naive	Post-ART_1y vs Pre-HIV
AL445471.1	0.344030957841874	-0.00345524028828834	0	0.001	1	B_naive	B naive	Post-ART_1y vs Pre-HIV
AL445490.1	0.344030957841874	-0.00404699069203418	0	0.001	1	B_naive	B naive	Post-ART_1y vs Pre-HIV
AL009181.1	0.344030957841874	-0.00700201565820477	0	0.001	1	B_naive	B naive	Post-ART_1y vs Pre-HIV
AL137027.1	0.344030957841874	-0.0100607250426562	0	0.001	1	B_naive	B naive	Post-ART_1y vs Pre-HIV
AL031289.2	0.344030957841874	-0.00361028399476356	0	0.001	1	B_naive	B naive	Post-ART_1y vs Pre-HIV
AC093151.2	0.344030957841874	-0.00259913892641356	0	0.001	1	B_naive	B naive	Post-ART_1y vs Pre-HIV
AL513218.1	0.344030957841874	-0.00348855269914582	0	0.001	1	B_naive	B naive	Post-ART_1y vs Pre-HIV
PODN	0.344030957841874	-0.00662757010633092	0	0.001	1	B_naive	B naive	Post-ART_1y vs Pre-HIV
AC099791.3	0.344030957841874	-0.0105138230592976	0	0.001	1	B_naive	B naive	Post-ART_1y vs Pre-HIV
TCTEX1D1	0.344030957841874	-0.00286896576809678	0	0.001	1	B_naive	B naive	Post-ART_1y vs Pre-HIV
AL158840.1	0.344030957841874	-0.00362582089600274	0	0.001	1	B_naive	B naive	Post-ART_1y vs Pre-HIV
ASB17	0.344030957841874	-0.00568574201098568	0	0.001	1	B_naive	B naive	Post-ART_1y vs Pre-HIV
AL391497.1	0.344030957841874	-0.00582426087764635	0	0.001	1	B_naive	B naive	Post-ART_1y vs Pre-HIV
LINC01307	0.344030957841874	-0.00393619458753431	0	0.001	1	B_naive	B naive	Post-ART_1y vs Pre-HIV
SELENBP1	0.344030957841874	-0.00358315949098067	0	0.001	1	B_naive	B naive	Post-ART_1y vs Pre-HIV
AL365181.2	0.344030957841874	-0.00340050197646812	0	0.001	1	B_naive	B naive	Post-ART_1y vs Pre-HIV
AL590666.1	0.344030957841874	-0.00526058297435431	0	0.001	1	B_naive	B naive	Post-ART_1y vs Pre-HIV
PEAR1	0.344030957841874	-0.00499407363145536	0	0.001	1	B_naive	B naive	Post-ART_1y vs Pre-HIV
SLAMF9	0.344030957841874	-0.00516259475613125	0	0.001	1	B_naive	B naive	Post-ART_1y vs Pre-HIV
LMX1A	0.344030957841874	-0.00583786696373219	0	0.001	1	B_naive	B naive	Post-ART_1y vs Pre-HIV
LINC01142	0.344030957841874	-0.00321065096179589	0	0.001	1	B_naive	B naive	Post-ART_1y vs Pre-HIV
AL136372.2	0.344030957841874	-0.00901549626828045	0	0.001	1	B_naive	B naive	Post-ART_1y vs Pre-HIV
LINC00303	0.344030957841874	-0.00441707812892705	0	0.001	1	B_naive	B naive	Post-ART_1y vs Pre-HIV
RAB7B	0.344030957841874	-0.00697034449176839	0	0.001	1	B_naive	B naive	Post-ART_1y vs Pre-HIV
AC244035.1	0.344030957841874	-0.00425739496366823	0	0.001	1	B_naive	B naive	Post-ART_1y vs Pre-HIV
AC099563.2	0.344030957841874	-0.0074705349106669	0	0.001	1	B_naive	B naive	Post-ART_1y vs Pre-HIV
AC096537.1	0.344030957841874	-0.00263335021715488	0	0.001	1	B_naive	B naive	Post-ART_1y vs Pre-HIV
AC093426.1	0.344030957841874	-0.00130079018816892	0	0.001	1	B_naive	B naive	Post-ART_1y vs Pre-HIV
BX323046.1	0.344030957841874	-0.00743423689424086	0	0.001	1	B_naive	B naive	Post-ART_1y vs Pre-HIV
KIF26B-AS1	0.344030957841874	-0.00307699909092329	0	0.001	1	B_naive	B naive	Post-ART_1y vs Pre-HIV
AC079779.1	0.344030957841874	-0.00441021363971122	0	0.001	1	B_naive	B naive	Post-ART_1y vs Pre-HIV
AC017053.1	0.344030957841874	-0.00186433051755183	0	0.001	1	B_naive	B naive	Post-ART_1y vs Pre-HIV
RNF144A-AS1	0.344030957841874	-0.00465053431803388	0	0.001	1	B_naive	B naive	Post-ART_1y vs Pre-HIV
AC082651.1	0.344030957841874	-0.00340050197646812	0	0.001	1	B_naive	B naive	Post-ART_1y vs Pre-HIV
C2orf50	0.344030957841874	-0.00918820185229114	0	0.001	1	B_naive	B naive	Post-ART_1y vs Pre-HIV
AGBL5-IT1	0.344030957841874	-0.0053355741050597	0	0.001	1	B_naive	B naive	Post-ART_1y vs Pre-HIV
PCARE	0.344030957841874	-0.00560046878899633	0	0.001	1	B_naive	B naive	Post-ART_1y vs Pre-HIV
SRD5A2	0.344030957841874	-0.00186433051755183	0	0.001	1	B_naive	B naive	Post-ART_1y vs Pre-HIV
AL133243.1	0.344030957841874	-0.00574907933779666	0	0.001	1	B_naive	B naive	Post-ART_1y vs Pre-HIV
AC011247.1	0.344030957841874	-0.00251825462303696	0	0.001	1	B_naive	B naive	Post-ART_1y vs Pre-HIV
AC016722.1	0.344030957841874	-0.00616947468886195	0	0.001	1	B_naive	B naive	Post-ART_1y vs Pre-HIV
AC079304.1	0.344030957841874	-0.00567554340908138	0	0.001	1	B_naive	B naive	Post-ART_1y vs Pre-HIV
AC007250.1	0.344030957841874	-0.00227290424312141	0	0.001	1	B_naive	B naive	Post-ART_1y vs Pre-HIV
TMEM17	0.344030957841874	-0.00289202680580077	0	0.001	1	B_naive	B naive	Post-ART_1y vs Pre-HIV
AC012511.1	0.344030957841874	-0.00586505850540329	0	0.001	1	B_naive	B naive	Post-ART_1y vs Pre-HIV
IGKV1-6	0.344030957841874	-0.00596008703162392	0	0.001	1	B_naive	B naive	Post-ART_1y vs Pre-HIV
IL1RL1	0.344030957841874	-0.00753107629846176	0	0.001	1	B_naive	B naive	Post-ART_1y vs Pre-HIV
AC073987.1	0.344030957841874	-0.00902486347863775	0	0.001	1	B_naive	B naive	Post-ART_1y vs Pre-HIV
GACAT1	0.344030957841874	-0.00629770716645192	0	0.001	1	B_naive	B naive	Post-ART_1y vs Pre-HIV
LINC01594	0.344030957841874	-0.00568574201098568	0	0.001	1	B_naive	B naive	Post-ART_1y vs Pre-HIV
INHBB	0.344030957841874	-0.00468758732334446	0	0.001	1	B_naive	B naive	Post-ART_1y vs Pre-HIV
ITGB6	0.344030957841874	-0.00685163649304027	0	0.001	1	B_naive	B naive	Post-ART_1y vs Pre-HIV
DLX2-DT	0.344030957841874	-0.00574519539276425	0	0.001	1	B_naive	B naive	Post-ART_1y vs Pre-HIV
AC019080.5	0.344030957841874	-0.00590579933434935	0	0.001	1	B_naive	B naive	Post-ART_1y vs Pre-HIV
AC133106.1	0.344030957841874	-0.00468751522500985	0	0.001	1	B_naive	B naive	Post-ART_1y vs Pre-HIV
MARCH4	0.344030957841874	-0.00193586072826772	0	0.001	1	B_naive	B naive	Post-ART_1y vs Pre-HIV
IGFBP5	0.344030957841874	-0.00284270112728169	0	0.001	1	B_naive	B naive	Post-ART_1y vs Pre-HIV
AC079834.2	0.344030957841874	-0.00527075526324515	0	0.001	1	B_naive	B naive	Post-ART_1y vs Pre-HIV
AC131097.1	0.344030957841874	-0.00638837326089324	0	0.001	1	B_naive	B naive	Post-ART_1y vs Pre-HIV
FAM240C	0.344030957841874	-0.00578179892844719	0	0.001	1	B_naive	B naive	Post-ART_1y vs Pre-HIV
AC092042.4	0.344030957841874	-0.00705872928679413	0	0.001	1	B_naive	B naive	Post-ART_1y vs Pre-HIV
AC021660.2	0.344030957841874	-0.00276793948397804	0	0.001	1	B_naive	B naive	Post-ART_1y vs Pre-HIV
ST3GAL6-AS1	0.344030957841874	-0.00442479734298993	0	0.001	1	B_naive	B naive	Post-ART_1y vs Pre-HIV
AC112487.1	0.344030957841874	-0.00433346923163096	0	0.001	1	B_naive	B naive	Post-ART_1y vs Pre-HIV
GAP43	0.344030957841874	-0.0061500750043086	0	0.001	1	B_naive	B naive	Post-ART_1y vs Pre-HIV
DNAJB8	0.344030957841874	-0.00456628047607381	0	0.001	1	B_naive	B naive	Post-ART_1y vs Pre-HIV
SLCO2A1	0.344030957841874	-0.00174781345771387	0	0.001	1	B_naive	B naive	Post-ART_1y vs Pre-HIV
AC096992.3	0.344030957841874	-0.00540862684899399	0	0.001	1	B_naive	B naive	Post-ART_1y vs Pre-HIV
ESYT3	0.344030957841874	-0.00140813693366388	0	0.001	1	B_naive	B naive	Post-ART_1y vs Pre-HIV
AC107021.1	0.344030957841874	-0.00568574201098568	0	0.001	1	B_naive	B naive	Post-ART_1y vs Pre-HIV
HLTF-AS1	0.344030957841874	-0.00810221408328098	0	0.001	1	B_naive	B naive	Post-ART_1y vs Pre-HIV
TM4SF1-AS1	0.344030957841874	-0.00453403120319162	0	0.001	1	B_naive	B naive	Post-ART_1y vs Pre-HIV
AC084036.1	0.344030957841874	-0.00412223164337449	0	0.001	1	B_naive	B naive	Post-ART_1y vs Pre-HIV
LINC02054	0.344030957841874	-0.00273007714055789	0	0.001	1	B_naive	B naive	Post-ART_1y vs Pre-HIV
CLDN16	0.344030957841874	-0.00651551418734976	0	0.001	1	B_naive	B naive	Post-ART_1y vs Pre-HIV
AC026320.1	0.344030957841874	-0.00786705519715854	0	0.001	1	B_naive	B naive	Post-ART_1y vs Pre-HIV
PPP2R2C	0.344030957841874	-0.00284270112728169	0	0.001	1	B_naive	B naive	Post-ART_1y vs Pre-HIV
AC097480.2	0.344030957841874	-0.00667954728920672	0	0.001	1	B_naive	B naive	Post-ART_1y vs Pre-HIV
GRXCR1	0.344030957841874	-0.00726674368629727	0	0.001	1	B_naive	B naive	Post-ART_1y vs Pre-HIV
CWH43	0.344030957841874	-0.00301785711432147	0	0.001	1	B_naive	B naive	Post-ART_1y vs Pre-HIV
LINC02283	0.344030957841874	-0.00437416260824037	0	0.001	1	B_naive	B naive	Post-ART_1y vs Pre-HIV
AC111194.2	0.344030957841874	-0.00684405581190484	0	0.001	1	B_naive	B naive	Post-ART_1y vs Pre-HIV
AC104689.2	0.344030957841874	-0.00280295198467447	0	0.001	1	B_naive	B naive	Post-ART_1y vs Pre-HIV
EPHA5-AS1	0.344030957841874	-0.00437807401433212	0	0.001	1	B_naive	B naive	Post-ART_1y vs Pre-HIV
UGT2B7	0.344030957841874	-0.00193586072826772	0	0.001	1	B_naive	B naive	Post-ART_1y vs Pre-HIV
GC	0.344030957841874	-0.00619854739367873	0	0.001	1	B_naive	B naive	Post-ART_1y vs Pre-HIV
PF4V1	0.344030957841874	-0.00330083701054416	0	0.001	1	B_naive	B naive	Post-ART_1y vs Pre-HIV
STBD1	0.344030957841874	-0.00462799985480506	0	0.001	1	B_naive	B naive	Post-ART_1y vs Pre-HIV
AC067942.4	0.344030957841874	-0.00287815962200005	0	0.001	1	B_naive	B naive	Post-ART_1y vs Pre-HIV
AC096585.1	0.344030957841874	-0.00563355711306795	0	0.001	1	B_naive	B naive	Post-ART_1y vs Pre-HIV
AC114811.2	0.344030957841874	-0.00545561418510391	0	0.001	1	B_naive	B naive	Post-ART_1y vs Pre-HIV
CXXC4	0.344030957841874	-0.00319406677699552	0	0.001	1	B_naive	B naive	Post-ART_1y vs Pre-HIV
IL2	0.344030957841874	-0.00358544445151385	0	0.001	1	B_naive	B naive	Post-ART_1y vs Pre-HIV
AC093722.1	0.344030957841874	-0.00544544394485073	0	0.001	1	B_naive	B naive	Post-ART_1y vs Pre-HIV
TRIML1	0.344030957841874	-0.0031968979674477	0	0.001	1	B_naive	B naive	Post-ART_1y vs Pre-HIV
AC094105.2	0.344030957841874	-0.00536776237019106	0	0.001	1	B_naive	B naive	Post-ART_1y vs Pre-HIV
AC010451.1	0.344030957841874	-0.00359721677207498	0	0.001	1	B_naive	B naive	Post-ART_1y vs Pre-HIV
LINC02149	0.344030957841874	-0.00174689209551533	0	0.001	1	B_naive	B naive	Post-ART_1y vs Pre-HIV
AC099517.1	0.344030957841874	-0.00285704483565374	0	0.001	1	B_naive	B naive	Post-ART_1y vs Pre-HIV
C6	0.344030957841874	-0.0032032208506177	0	0.001	1	B_naive	B naive	Post-ART_1y vs Pre-HIV
AC104119.1	0.344030957841874	-0.00463683385136201	0	0.001	1	B_naive	B naive	Post-ART_1y vs Pre-HIV
AC008780.1	0.344030957841874	-0.0040825286249418	0	0.001	1	B_naive	B naive	Post-ART_1y vs Pre-HIV
RGMB-AS1	0.344030957841874	-0.00433731458653713	0	0.001	1	B_naive	B naive	Post-ART_1y vs Pre-HIV
TSLP	0.344030957841874	-0.00186433051755183	0	0.001	1	B_naive	B naive	Post-ART_1y vs Pre-HIV
LINC02215	0.344030957841874	-0.00238778701092166	0	0.001	1	B_naive	B naive	Post-ART_1y vs Pre-HIV
AC008568.1	0.344030957841874	-0.00729214923351261	0	0.001	1	B_naive	B naive	Post-ART_1y vs Pre-HIV
IL4	0.344030957841874	-0.00206061660281981	0	0.001	1	B_naive	B naive	Post-ART_1y vs Pre-HIV
AC104109.2	0.344030957841874	-0.00388795129520485	0	0.001	1	B_naive	B naive	Post-ART_1y vs Pre-HIV
AC109439.2	0.344030957841874	-0.00386587951150397	0	0.001	1	B_naive	B naive	Post-ART_1y vs Pre-HIV
POU4F3	0.344030957841874	-0.00360253773888067	0	0.001	1	B_naive	B naive	Post-ART_1y vs Pre-HIV
GABRA6	0.344030957841874	-0.00331894289203665	0	0.001	1	B_naive	B naive	Post-ART_1y vs Pre-HIV
PPP1R3G	0.344030957841874	-0.00535255831011794	0	0.001	1	B_naive	B naive	Post-ART_1y vs Pre-HIV
GPX6	0.344030957841874	-0.00272047921332181	0	0.001	1	B_naive	B naive	Post-ART_1y vs Pre-HIV
ZBED9	0.344030957841874	-0.00562845359664174	0	0.001	1	B_naive	B naive	Post-ART_1y vs Pre-HIV
LINC02570	0.344030957841874	-0.00286896576809678	0	0.001	1	B_naive	B naive	Post-ART_1y vs Pre-HIV
LY6G6F	0.344030957841874	-0.00675859570734568	0	0.001	1	B_naive	B naive	Post-ART_1y vs Pre-HIV
AL096865.1	0.344030957841874	-0.00647051863336981	0	0.001	1	B_naive	B naive	Post-ART_1y vs Pre-HIV
AL356421.2	0.344030957841874	-0.00221409504731399	0	0.001	1	B_naive	B naive	Post-ART_1y vs Pre-HIV
AL033397.2	0.344030957841874	-0.0057597028948635	0	0.001	1	B_naive	B naive	Post-ART_1y vs Pre-HIV
LINC00472	0.344030957841874	-0.00206061660281981	0	0.001	1	B_naive	B naive	Post-ART_1y vs Pre-HIV
LINC01621	0.344030957841874	-0.00588273091921915	0	0.001	1	B_naive	B naive	Post-ART_1y vs Pre-HIV
CGA	0.344030957841874	-0.00606915358661986	0	0.001	1	B_naive	B naive	Post-ART_1y vs Pre-HIV
PRDM13	0.344030957841874	-0.00866643770795487	0	0.001	1	B_naive	B naive	Post-ART_1y vs Pre-HIV
Z99289.1	0.344030957841874	-0.00865350721571357	0	0.001	1	B_naive	B naive	Post-ART_1y vs Pre-HIV
LINC01268	0.344030957841874	-0.0187735861907782	0	0.001	1	B_naive	B naive	Post-ART_1y vs Pre-HIV
IL22RA2	0.344030957841874	-0.00600211774610296	0	0.001	1	B_naive	B naive	Post-ART_1y vs Pre-HIV
AL023581.2	0.344030957841874	-0.00359721677207498	0	0.001	1	B_naive	B naive	Post-ART_1y vs Pre-HIV
AL031056.1	0.344030957841874	-0.00566786274310664	0	0.001	1	B_naive	B naive	Post-ART_1y vs Pre-HIV
FNDC1	0.344030957841874	-0.005525597020307	0	0.001	1	B_naive	B naive	Post-ART_1y vs Pre-HIV
LPA	0.344030957841874	-0.00229484384387139	0	0.001	1	B_naive	B naive	Post-ART_1y vs Pre-HIV
TBXT	0.344030957841874	-0.00470005269101304	0	0.001	1	B_naive	B naive	Post-ART_1y vs Pre-HIV
RAMACL	0.344030957841874	-0.00426980163828739	0	0.001	1	B_naive	B naive	Post-ART_1y vs Pre-HIV
AFDN-DT	0.344030957841874	-0.00233387608900166	0	0.001	1	B_naive	B naive	Post-ART_1y vs Pre-HIV
RNF216-IT1	0.344030957841874	-0.00916271415275286	0	0.001	1	B_naive	B naive	Post-ART_1y vs Pre-HIV
AC004895.1	0.344030957841874	-0.00362582089600274	0	0.001	1	B_naive	B naive	Post-ART_1y vs Pre-HIV
AC080068.1	0.344030957841874	-0.0044384225189549	0	0.001	1	B_naive	B naive	Post-ART_1y vs Pre-HIV
AC004485.1	0.344030957841874	-0.00779784630804598	0	0.001	1	B_naive	B naive	Post-ART_1y vs Pre-HIV
AC004593.3	0.344030957841874	-0.00165420496920121	0	0.001	1	B_naive	B naive	Post-ART_1y vs Pre-HIV
AC007349.3	0.344030957841874	-0.00222679434287045	0	0.001	1	B_naive	B naive	Post-ART_1y vs Pre-HIV
AC004870.4	0.344030957841874	-0.00958890435832826	0	0.001	1	B_naive	B naive	Post-ART_1y vs Pre-HIV
AC020743.2	0.344030957841874	-0.0037229747652375	0	0.001	1	B_naive	B naive	Post-ART_1y vs Pre-HIV
DDC	0.344030957841874	-0.00638837326089324	0	0.001	1	B_naive	B naive	Post-ART_1y vs Pre-HIV
AC118758.3	0.344030957841874	-0.00329343112891343	0	0.001	1	B_naive	B naive	Post-ART_1y vs Pre-HIV
ZNF716	0.344030957841874	-0.00986783390177045	0	0.001	1	B_naive	B naive	Post-ART_1y vs Pre-HIV
AC002064.2	0.344030957841874	-0.00574483854794387	0	0.001	1	B_naive	B naive	Post-ART_1y vs Pre-HIV
AC000058.1	0.344030957841874	-0.0022078186911157	0	0.001	1	B_naive	B naive	Post-ART_1y vs Pre-HIV
AC002074.2	0.344030957841874	-0.00340100025148896	0	0.001	1	B_naive	B naive	Post-ART_1y vs Pre-HIV
OCM2	0.344030957841874	-0.00318265236443704	0	0.001	1	B_naive	B naive	Post-ART_1y vs Pre-HIV
NPTX2	0.344030957841874	-0.00174781345771387	0	0.001	1	B_naive	B naive	Post-ART_1y vs Pre-HIV
AC004522.4	0.344030957841874	-0.0065803163664952	0	0.001	1	B_naive	B naive	Post-ART_1y vs Pre-HIV
AC092849.2	0.344030957841874	-0.00675959559235592	0	0.001	1	B_naive	B naive	Post-ART_1y vs Pre-HIV
AC018464.1	0.344030957841874	-0.00286896576809678	0	0.001	1	B_naive	B naive	Post-ART_1y vs Pre-HIV
LINC01392	0.344030957841874	-0.00348241558884138	0	0.001	1	B_naive	B naive	Post-ART_1y vs Pre-HIV
AC000372.1	0.344030957841874	-0.00793721708141012	0	0.001	1	B_naive	B naive	Post-ART_1y vs Pre-HIV
FAM180A	0.344030957841874	-0.00286896576809678	0	0.001	1	B_naive	B naive	Post-ART_1y vs Pre-HIV
TRBV13	0.344030957841874	-0.00345524028828834	0	0.001	1	B_naive	B naive	Post-ART_1y vs Pre-HIV
TAS2R40	0.344030957841874	-0.00221409504731399	0	0.001	1	B_naive	B naive	Post-ART_1y vs Pre-HIV
TMEM176A	0.344030957841874	-0.00440585422777075	0	0.001	1	B_naive	B naive	Post-ART_1y vs Pre-HIV
GBX1	0.344030957841874	-0.0025345372753039	0	0.001	1	B_naive	B naive	Post-ART_1y vs Pre-HIV
AC006019.3	0.344030957841874	-0.00520122907708075	0	0.001	1	B_naive	B naive	Post-ART_1y vs Pre-HIV
OR4F21	0.344030957841874	-0.00483907984154045	0	0.001	1	B_naive	B naive	Post-ART_1y vs Pre-HIV
FGF17	0.344030957841874	-0.00372227785730392	0	0.001	1	B_naive	B naive	Post-ART_1y vs Pre-HIV
NEFM	0.344030957841874	-0.00468751522500985	0	0.001	1	B_naive	B naive	Post-ART_1y vs Pre-HIV
AC137579.2	0.344030957841874	-0.00726674368629727	0	0.001	1	B_naive	B naive	Post-ART_1y vs Pre-HIV
AC105999.1	0.344030957841874	-0.00520178712064491	0	0.001	1	B_naive	B naive	Post-ART_1y vs Pre-HIV
DKK4	0.344030957841874	-0.00358544445151385	0	0.001	1	B_naive	B naive	Post-ART_1y vs Pre-HIV
AC107952.2	0.344030957841874	-0.00557688826503158	0	0.001	1	B_naive	B naive	Post-ART_1y vs Pre-HIV
SDR16C5	0.344030957841874	-0.0113933243685622	0	0.001	1	B_naive	B naive	Post-ART_1y vs Pre-HIV
LINC00251	0.344030957841874	-0.00439082090373473	0	0.001	1	B_naive	B naive	Post-ART_1y vs Pre-HIV
VXN	0.344030957841874	-0.0044384225189549	0	0.001	1	B_naive	B naive	Post-ART_1y vs Pre-HIV
C8orf34-AS1	0.344030957841874	-0.00320118923565187	0	0.001	1	B_naive	B naive	Post-ART_1y vs Pre-HIV
AC083967.1	0.344030957841874	-0.00598388034824046	0	0.001	1	B_naive	B naive	Post-ART_1y vs Pre-HIV
STMN2	0.344030957841874	-0.00229484384387139	0	0.001	1	B_naive	B naive	Post-ART_1y vs Pre-HIV
AC012533.1	0.344030957841874	-0.00332118466360296	0	0.001	1	B_naive	B naive	Post-ART_1y vs Pre-HIV
AC090572.3	0.344030957841874	-0.00698651523096911	0	0.001	1	B_naive	B naive	Post-ART_1y vs Pre-HIV
AC104211.2	0.344030957841874	-0.00571217658444433	0	0.001	1	B_naive	B naive	Post-ART_1y vs Pre-HIV
CDH17	0.344030957841874	-0.00535255831011794	0	0.001	1	B_naive	B naive	Post-ART_1y vs Pre-HIV
AC012213.2	0.344030957841874	-0.00786705519715854	0	0.001	1	B_naive	B naive	Post-ART_1y vs Pre-HIV
AC067930.2	0.344030957841874	-0.00361028399476356	0	0.001	1	B_naive	B naive	Post-ART_1y vs Pre-HIV
MAPK15	0.344030957841874	-0.00359721677207498	0	0.001	1	B_naive	B naive	Post-ART_1y vs Pre-HIV
GPT	0.344030957841874	-0.0054514006959511	0	0.001	1	B_naive	B naive	Post-ART_1y vs Pre-HIV
FREM1	0.344030957841874	-0.00654519164182278	0	0.001	1	B_naive	B naive	Post-ART_1y vs Pre-HIV
SH3GL2	0.344030957841874	-0.00266458296433102	0	0.001	1	B_naive	B naive	Post-ART_1y vs Pre-HIV
AL449423.1	0.344030957841874	-0.00333270894808232	0	0.001	1	B_naive	B naive	Post-ART_1y vs Pre-HIV
AL357614.1	0.344030957841874	-0.00193586072826772	0	0.001	1	B_naive	B naive	Post-ART_1y vs Pre-HIV
AL162388.2	0.344030957841874	-0.00319406677699552	0	0.001	1	B_naive	B naive	Post-ART_1y vs Pre-HIV
CCL19	0.344030957841874	-0.00461323623861833	0	0.001	1	B_naive	B naive	Post-ART_1y vs Pre-HIV
AL158825.2	0.344030957841874	-0.00287815962200005	0	0.001	1	B_naive	B naive	Post-ART_1y vs Pre-HIV
AL161629.1	0.344030957841874	-0.00550641435437901	0	0.001	1	B_naive	B naive	Post-ART_1y vs Pre-HIV
NUTM2F	0.344030957841874	-0.00284154082855373	0	0.001	1	B_naive	B naive	Post-ART_1y vs Pre-HIV
AL354893.2	0.344030957841874	-0.00659854588823936	0	0.001	1	B_naive	B naive	Post-ART_1y vs Pre-HIV
AL512590.3	0.344030957841874	-0.00211406212404433	0	0.001	1	B_naive	B naive	Post-ART_1y vs Pre-HIV
FOXE1	0.344030957841874	-0.00578486538689537	0	0.001	1	B_naive	B naive	Post-ART_1y vs Pre-HIV
HEMGN	0.344030957841874	-0.0025968799926359	0	0.001	1	B_naive	B naive	Post-ART_1y vs Pre-HIV
AL158829.1	0.344030957841874	-0.00563423621778053	0	0.001	1	B_naive	B naive	Post-ART_1y vs Pre-HIV
LHX6	0.344030957841874	-0.00463426343659458	0	0.001	1	B_naive	B naive	Post-ART_1y vs Pre-HIV
LCN2	0.344030957841874	-0.00266458296433102	0	0.001	1	B_naive	B naive	Post-ART_1y vs Pre-HIV
AL161785.3	0.344030957841874	-0.0106848120188307	0	0.001	1	B_naive	B naive	Post-ART_1y vs Pre-HIV
AC002101.1	0.344030957841874	-0.0040793073887174	0	0.001	1	B_naive	B naive	Post-ART_1y vs Pre-HIV
DBH	0.344030957841874	-0.0017003780324028	0	0.001	1	B_naive	B naive	Post-ART_1y vs Pre-HIV
PAEP	0.344030957841874	-0.00300211308689004	0	0.001	1	B_naive	B naive	Post-ART_1y vs Pre-HIV
EGFL7	0.344030957841874	-0.00314723395290895	0	0.001	1	B_naive	B naive	Post-ART_1y vs Pre-HIV
AL357833.1	0.344030957841874	-0.00568574201098568	0	0.001	1	B_naive	B naive	Post-ART_1y vs Pre-HIV
LINC02561	0.344030957841874	-0.00259913892641356	0	0.001	1	B_naive	B naive	Post-ART_1y vs Pre-HIV
UCMA	0.344030957841874	-0.00433731458653713	0	0.001	1	B_naive	B naive	Post-ART_1y vs Pre-HIV
OLAH	0.344030957841874	-0.00395705757945225	0	0.001	1	B_naive	B naive	Post-ART_1y vs Pre-HIV
AL390961.2	0.344030957841874	-0.00453768350528734	0	0.001	1	B_naive	B naive	Post-ART_1y vs Pre-HIV
AL590068.2	0.344030957841874	-0.00323616307553229	0	0.001	1	B_naive	B naive	Post-ART_1y vs Pre-HIV
AL590068.3	0.344030957841874	-0.00617498458317464	0	0.001	1	B_naive	B naive	Post-ART_1y vs Pre-HIV
AL158834.2	0.344030957841874	-0.00359721677207498	0	0.001	1	B_naive	B naive	Post-ART_1y vs Pre-HIV
AL117339.4	0.344030957841874	-0.00284154082855373	0	0.001	1	B_naive	B naive	Post-ART_1y vs Pre-HIV
AC068707.1	0.344030957841874	-0.00314723395290895	0	0.001	1	B_naive	B naive	Post-ART_1y vs Pre-HIV
FXYD4	0.344030957841874	-0.00563355711306795	0	0.001	1	B_naive	B naive	Post-ART_1y vs Pre-HIV
ZNF32-AS1	0.344030957841874	-0.00563423621778053	0	0.001	1	B_naive	B naive	Post-ART_1y vs Pre-HIV
AL117341.1	0.344030957841874	-0.00309682456884129	0	0.001	1	B_naive	B naive	Post-ART_1y vs Pre-HIV
AC022392.1	0.344030957841874	-0.00584789144777068	0	0.001	1	B_naive	B naive	Post-ART_1y vs Pre-HIV
AL355334.2	0.344030957841874	-0.0022343944240128	0	0.001	1	B_naive	B naive	Post-ART_1y vs Pre-HIV
CH25H	0.344030957841874	-0.0071172181319607	0	0.001	1	B_naive	B naive	Post-ART_1y vs Pre-HIV
AL138921.2	0.344030957841874	-0.00450294810572702	0	0.001	1	B_naive	B naive	Post-ART_1y vs Pre-HIV
AL133215.2	0.344030957841874	-0.00371571256808844	0	0.001	1	B_naive	B naive	Post-ART_1y vs Pre-HIV
HMX3	0.344030957841874	-0.00590581995265808	0	0.001	1	B_naive	B naive	Post-ART_1y vs Pre-HIV
AL589787.1	0.344030957841874	-0.00238778701092166	0	0.001	1	B_naive	B naive	Post-ART_1y vs Pre-HIV
AC138230.1	0.344030957841874	-0.00658013891276578	0	0.001	1	B_naive	B naive	Post-ART_1y vs Pre-HIV
OR51B5	0.344030957841874	-0.00358544445151385	0	0.001	1	B_naive	B naive	Post-ART_1y vs Pre-HIV
LINC02752	0.344030957841874	-0.00105823497654832	0	0.001	1	B_naive	B naive	Post-ART_1y vs Pre-HIV
AL133330.2	0.344030957841874	-0.00755626045189359	0	0.001	1	B_naive	B naive	Post-ART_1y vs Pre-HIV
LINC02759	0.344030957841874	-0.00454588150797534	0	0.001	1	B_naive	B naive	Post-ART_1y vs Pre-HIV
TSPAN18-AS1	0.344030957841874	-0.00297861921945727	0	0.001	1	B_naive	B naive	Post-ART_1y vs Pre-HIV
AC068858.1	0.344030957841874	-0.0058567611703626	0	0.001	1	B_naive	B naive	Post-ART_1y vs Pre-HIV
MDK	0.344030957841874	-0.000586540850650084	0	0.001	1	B_naive	B naive	Post-ART_1y vs Pre-HIV
AP003557.1	0.344030957841874	-0.00191368110372169	0	0.001	1	B_naive	B naive	Post-ART_1y vs Pre-HIV
PTGDR2	0.344030957841874	-0.00272047921332181	0	0.001	1	B_naive	B naive	Post-ART_1y vs Pre-HIV
SLC22A25	0.344030957841874	-0.00598634105611855	0	0.001	1	B_naive	B naive	Post-ART_1y vs Pre-HIV
RCOR2	0.344030957841874	-0.00307236830017288	0	0.001	1	B_naive	B naive	Post-ART_1y vs Pre-HIV
LINC02723	0.344030957841874	-0.00528048679706643	0	0.001	1	B_naive	B naive	Post-ART_1y vs Pre-HIV
TSGA10IP	0.344030957841874	-0.00174781345771387	0	0.001	1	B_naive	B naive	Post-ART_1y vs Pre-HIV
SMIM38	0.344030957841874	-0.00667954728920672	0	0.001	1	B_naive	B naive	Post-ART_1y vs Pre-HIV
ANO1	0.344030957841874	-0.00452464427233712	0	0.001	1	B_naive	B naive	Post-ART_1y vs Pre-HIV
AP000812.1	0.344030957841874	-0.00207124898688877	0	0.001	1	B_naive	B naive	Post-ART_1y vs Pre-HIV
AP000857.2	0.344030957841874	-0.00789330944521198	0	0.001	1	B_naive	B naive	Post-ART_1y vs Pre-HIV
AP003128.1	0.344030957841874	-0.00644802731044732	0	0.001	1	B_naive	B naive	Post-ART_1y vs Pre-HIV
C11orf97	0.344030957841874	-0.00341517659532214	0	0.001	1	B_naive	B naive	Post-ART_1y vs Pre-HIV
AP000813.1	0.344030957841874	-0.00984143491294019	0	0.001	1	B_naive	B naive	Post-ART_1y vs Pre-HIV
PDZD3	0.344030957841874	-0.00566370021280065	0	0.001	1	B_naive	B naive	Post-ART_1y vs Pre-HIV
BSX	0.344030957841874	-0.002613767413552	0	0.001	1	B_naive	B naive	Post-ART_1y vs Pre-HIV
ETS1-AS1	0.344030957841874	-0.00186433051755183	0	0.001	1	B_naive	B naive	Post-ART_1y vs Pre-HIV
AP000844.1	0.344030957841874	-0.00322967582469712	0	0.001	1	B_naive	B naive	Post-ART_1y vs Pre-HIV
FGF23	0.344030957841874	-0.00362188590029842	0	0.001	1	B_naive	B naive	Post-ART_1y vs Pre-HIV
ANO2	0.344030957841874	-0.00927600776703027	0	0.001	1	B_naive	B naive	Post-ART_1y vs Pre-HIV
KLRF2	0.344030957841874	-0.00810112863742621	0	0.001	1	B_naive	B naive	Post-ART_1y vs Pre-HIV
LINC02617	0.344030957841874	-0.00334808679389098	0	0.001	1	B_naive	B naive	Post-ART_1y vs Pre-HIV
AC022276.1	0.344030957841874	-0.00593150396323283	0	0.001	1	B_naive	B naive	Post-ART_1y vs Pre-HIV
AC087257.1	0.344030957841874	-0.00465038978841175	0	0.001	1	B_naive	B naive	Post-ART_1y vs Pre-HIV
AC025253.1	0.344030957841874	-0.00371044641701167	0	0.001	1	B_naive	B naive	Post-ART_1y vs Pre-HIV
AC078864.1	0.344030957841874	-0.00537494332430437	0	0.001	1	B_naive	B naive	Post-ART_1y vs Pre-HIV
TAC3	0.344030957841874	-0.00307236830017288	0	0.001	1	B_naive	B naive	Post-ART_1y vs Pre-HIV
AC108721.2	0.344030957841874	-0.003554054038641	0	0.001	1	B_naive	B naive	Post-ART_1y vs Pre-HIV
AC078889.1	0.344030957841874	-0.00416283646136419	0	0.001	1	B_naive	B naive	Post-ART_1y vs Pre-HIV
LINC02421	0.344030957841874	-0.00638837326089324	0	0.001	1	B_naive	B naive	Post-ART_1y vs Pre-HIV
AC107032.3	0.344030957841874	-0.00331894289203665	0	0.001	1	B_naive	B naive	Post-ART_1y vs Pre-HIV
NTS	0.344030957841874	-0.00568574201098568	0	0.001	1	B_naive	B naive	Post-ART_1y vs Pre-HIV
CLLU1OS	0.344030957841874	-0.00439082090373473	0	0.001	1	B_naive	B naive	Post-ART_1y vs Pre-HIV
AC011313.1	0.344030957841874	-0.00169732629231189	0	0.001	1	B_naive	B naive	Post-ART_1y vs Pre-HIV
AC007834.1	0.344030957841874	-0.0076641891838729	0	0.001	1	B_naive	B naive	Post-ART_1y vs Pre-HIV
LINC02393	0.344030957841874	-0.00175413034154888	0	0.001	1	B_naive	B naive	Post-ART_1y vs Pre-HIV
GJB2	0.344030957841874	-0.00455851634330251	0	0.001	1	B_naive	B naive	Post-ART_1y vs Pre-HIV
SHISA2	0.344030957841874	-0.00299493220591965	0	0.001	1	B_naive	B naive	Post-ART_1y vs Pre-HIV
LINC00545	0.344030957841874	-0.00581276560680528	0	0.001	1	B_naive	B naive	Post-ART_1y vs Pre-HIV
LINC01065	0.344030957841874	-0.00407211688170481	0	0.001	1	B_naive	B naive	Post-ART_1y vs Pre-HIV
AL445989.1	0.344030957841874	-0.00453768350528734	0	0.001	1	B_naive	B naive	Post-ART_1y vs Pre-HIV
PCDH9-AS1	0.344030957841874	-0.00247567448818939	0	0.001	1	B_naive	B naive	Post-ART_1y vs Pre-HIV
LINC01080	0.344030957841874	-0.00694144595096243	0	0.001	1	B_naive	B naive	Post-ART_1y vs Pre-HIV
MYO16-AS1	0.344030957841874	-0.00417416401511318	0	0.001	1	B_naive	B naive	Post-ART_1y vs Pre-HIV
LINC00676	0.344030957841874	-0.00316064753908937	0	0.001	1	B_naive	B naive	Post-ART_1y vs Pre-HIV
COL4A2-AS1	0.344030957841874	-0.00708087126499975	0	0.001	1	B_naive	B naive	Post-ART_1y vs Pre-HIV
GRTP1-AS1	0.344030957841874	-0.0044384225189549	0	0.001	1	B_naive	B naive	Post-ART_1y vs Pre-HIV
AL160396.2	0.344030957841874	-0.00404546293696204	0	0.001	1	B_naive	B naive	Post-ART_1y vs Pre-HIV
OR4K17	0.344030957841874	-0.00284154082855373	0	0.001	1	B_naive	B naive	Post-ART_1y vs Pre-HIV
TRAV8-1	0.344030957841874	-0.00321065096179589	0	0.001	1	B_naive	B naive	Post-ART_1y vs Pre-HIV
TRAV8-2	0.344030957841874	-0.00420091092049386	0	0.001	1	B_naive	B naive	Post-ART_1y vs Pre-HIV
TRAV40	0.344030957841874	-0.00462799985480506	0	0.001	1	B_naive	B naive	Post-ART_1y vs Pre-HIV
TRAJ55	0.344030957841874	-0.00238778701092166	0	0.001	1	B_naive	B naive	Post-ART_1y vs Pre-HIV
TRAJ38	0.344030957841874	-0.00453403120319162	0	0.001	1	B_naive	B naive	Post-ART_1y vs Pre-HIV
TRAJ35	0.344030957841874	-0.00320118923565187	0	0.001	1	B_naive	B naive	Post-ART_1y vs Pre-HIV
TRAJ30	0.344030957841874	-0.00356299796497977	0	0.001	1	B_naive	B naive	Post-ART_1y vs Pre-HIV
TRAJ19	0.344030957841874	-0.00191368110372169	0	0.001	1	B_naive	B naive	Post-ART_1y vs Pre-HIV
TRAJ18	0.344030957841874	-0.0036704202855734	0	0.001	1	B_naive	B naive	Post-ART_1y vs Pre-HIV
TRAJ12	0.344030957841874	-0.00187528290999192	0	0.001	1	B_naive	B naive	Post-ART_1y vs Pre-HIV
MYH7	0.344030957841874	-0.00708087126499975	0	0.001	1	B_naive	B naive	Post-ART_1y vs Pre-HIV
AL158058.1	0.344030957841874	-0.00417629603008441	0	0.001	1	B_naive	B naive	Post-ART_1y vs Pre-HIV
AL158058.2	0.344030957841874	-0.00526450567958371	0	0.001	1	B_naive	B naive	Post-ART_1y vs Pre-HIV
AL390816.2	0.344030957841874	-0.00463426343659458	0	0.001	1	B_naive	B naive	Post-ART_1y vs Pre-HIV
ACTN1-AS1	0.344030957841874	-0.00646508323674416	0	0.001	1	B_naive	B naive	Post-ART_1y vs Pre-HIV
AC004828.1	0.344030957841874	-0.0041621683783272	0	0.001	1	B_naive	B naive	Post-ART_1y vs Pre-HIV
GSC	0.344030957841874	-0.00677200099573569	0	0.001	1	B_naive	B naive	Post-ART_1y vs Pre-HIV
AL137786.1	0.344030957841874	-0.0100362486723233	0	0.001	1	B_naive	B naive	Post-ART_1y vs Pre-HIV
AL512356.5	0.344030957841874	-0.00287815962200005	0	0.001	1	B_naive	B naive	Post-ART_1y vs Pre-HIV
AC068875.1	0.344030957841874	-0.00510766590478618	0	0.001	1	B_naive	B naive	Post-ART_1y vs Pre-HIV
BMF-AS1	0.344030957841874	-0.0100362486723233	0	0.001	1	B_naive	B naive	Post-ART_1y vs Pre-HIV
AC090510.2	0.344030957841874	-0.003563619419684	0	0.001	1	B_naive	B naive	Post-ART_1y vs Pre-HIV
TGM7	0.344030957841874	-0.0072563040345817	0	0.001	1	B_naive	B naive	Post-ART_1y vs Pre-HIV
AC091117.1	0.344030957841874	-0.00901549626828045	0	0.001	1	B_naive	B naive	Post-ART_1y vs Pre-HIV
DUOXA1	0.344030957841874	-0.00399127362443786	0	0.001	1	B_naive	B naive	Post-ART_1y vs Pre-HIV
AC009654.1	0.344030957841874	-0.00736826330102295	0	0.001	1	B_naive	B naive	Post-ART_1y vs Pre-HIV
NOX5	0.344030957841874	-0.00263335021715488	0	0.001	1	B_naive	B naive	Post-ART_1y vs Pre-HIV
CCDC33	0.344030957841874	-0.00368238253632498	0	0.001	1	B_naive	B naive	Post-ART_1y vs Pre-HIV
AC105020.2	0.344030957841874	-0.00278914371873851	0	0.001	1	B_naive	B naive	Post-ART_1y vs Pre-HIV
AC019294.3	0.344030957841874	-0.00681927158775629	0	0.001	1	B_naive	B naive	Post-ART_1y vs Pre-HIV
CPEB1-AS1	0.344030957841874	-0.00690269277701817	0	0.001	1	B_naive	B naive	Post-ART_1y vs Pre-HIV
AC024270.4	0.344030957841874	-0.0037621458991535	0	0.001	1	B_naive	B naive	Post-ART_1y vs Pre-HIV
SV2B	0.344030957841874	-0.00668252141575899	0	0.001	1	B_naive	B naive	Post-ART_1y vs Pre-HIV
AC103996.2	0.344030957841874	-0.00221409504731399	0	0.001	1	B_naive	B naive	Post-ART_1y vs Pre-HIV
LINC01197	0.344030957841874	-0.010385325861261	0	0.001	1	B_naive	B naive	Post-ART_1y vs Pre-HIV
LINC00923	0.344030957841874	-0.0106848120188307	0	0.001	1	B_naive	B naive	Post-ART_1y vs Pre-HIV
AC036108.2	0.344030957841874	-0.00190162824587691	0	0.001	1	B_naive	B naive	Post-ART_1y vs Pre-HIV
PCSK6-AS1	0.344030957841874	-0.00229484384387139	0	0.001	1	B_naive	B naive	Post-ART_1y vs Pre-HIV
CACNA1H	0.344030957841874	-0.00172140572076195	0	0.001	1	B_naive	B naive	Post-ART_1y vs Pre-HIV
AC120498.4	0.344030957841874	-0.00409424718326643	0	0.001	1	B_naive	B naive	Post-ART_1y vs Pre-HIV
AC106820.6	0.344030957841874	-0.00300211308689004	0	0.001	1	B_naive	B naive	Post-ART_1y vs Pre-HIV
KREMEN2	0.344030957841874	-0.00722236491731539	0	0.001	1	B_naive	B naive	Post-ART_1y vs Pre-HIV
ZSCAN10	0.344030957841874	-0.0066221488086474	0	0.001	1	B_naive	B naive	Post-ART_1y vs Pre-HIV
AC005632.5	0.344030957841874	-0.00332118466360296	0	0.001	1	B_naive	B naive	Post-ART_1y vs Pre-HIV
AC106782.5	0.344030957841874	-0.00865350721571357	0	0.001	1	B_naive	B naive	Post-ART_1y vs Pre-HIV
AC007493.2	0.344030957841874	-0.00598634105611855	0	0.001	1	B_naive	B naive	Post-ART_1y vs Pre-HIV
AC012181.2	0.344030957841874	-0.00193586072826772	0	0.001	1	B_naive	B naive	Post-ART_1y vs Pre-HIV
AC009090.1	0.344030957841874	-0.00263792807293776	0	0.001	1	B_naive	B naive	Post-ART_1y vs Pre-HIV
AC010542.5	0.344030957841874	-0.00352807956684692	0	0.001	1	B_naive	B naive	Post-ART_1y vs Pre-HIV
AC004943.3	0.344030957841874	-0.00405484306927601	0	0.001	1	B_naive	B naive	Post-ART_1y vs Pre-HIV
AC087565.1	0.344030957841874	-0.00804527794680244	0	0.001	1	B_naive	B naive	Post-ART_1y vs Pre-HIV
AC099508.2	0.344030957841874	-0.00883058505549227	0	0.001	1	B_naive	B naive	Post-ART_1y vs Pre-HIV
AC105430.1	0.344030957841874	-0.0062118103419354	0	0.001	1	B_naive	B naive	Post-ART_1y vs Pre-HIV
ARLNC1	0.344030957841874	-0.0100673794429763	0	0.001	1	B_naive	B naive	Post-ART_1y vs Pre-HIV
AC134312.3	0.344030957841874	-0.00329343112891343	0	0.001	1	B_naive	B naive	Post-ART_1y vs Pre-HIV
AC092384.3	0.344030957841874	-0.00519103362910786	0	0.001	1	B_naive	B naive	Post-ART_1y vs Pre-HIV
AC135782.1	0.344030957841874	-0.00242726257851675	0	0.001	1	B_naive	B naive	Post-ART_1y vs Pre-HIV
AC092120.1	0.344030957841874	-0.00579889156860733	0	0.001	1	B_naive	B naive	Post-ART_1y vs Pre-HIV
LINC02166	0.344030957841874	-0.00233063603083426	0	0.001	1	B_naive	B naive	Post-ART_1y vs Pre-HIV
AC068442.1	0.344030957841874	-0.00466198698400279	0	0.001	1	B_naive	B naive	Post-ART_1y vs Pre-HIV
SLC47A2	0.344030957841874	-0.00284270112728169	0	0.001	1	B_naive	B naive	Post-ART_1y vs Pre-HIV
AC015726.2	0.344030957841874	-0.00405484306927601	0	0.001	1	B_naive	B naive	Post-ART_1y vs Pre-HIV
AC068418.2	0.344030957841874	-0.00265919894647468	0	0.001	1	B_naive	B naive	Post-ART_1y vs Pre-HIV
CCL2	0.344030957841874	-0.0077128269192456	0	0.001	1	B_naive	B naive	Post-ART_1y vs Pre-HIV
AC022903.2	0.344030957841874	-0.0031968979674477	0	0.001	1	B_naive	B naive	Post-ART_1y vs Pre-HIV
SLFN14	0.344030957841874	-0.0030985189116801	0	0.001	1	B_naive	B naive	Post-ART_1y vs Pre-HIV
DHRS11	0.344030957841874	-0.00169591753417604	0	0.001	1	B_naive	B naive	Post-ART_1y vs Pre-HIV
KRT222	0.344030957841874	-0.00321065096179589	0	0.001	1	B_naive	B naive	Post-ART_1y vs Pre-HIV
AC004231.1	0.344030957841874	-0.00693728978971925	0	0.001	1	B_naive	B naive	Post-ART_1y vs Pre-HIV
AC091133.3	0.344030957841874	-0.00186433051755183	0	0.001	1	B_naive	B naive	Post-ART_1y vs Pre-HIV
AC007448.4	0.344030957841874	-0.00358159796168495	0	0.001	1	B_naive	B naive	Post-ART_1y vs Pre-HIV
AC111182.2	0.344030957841874	-0.00414489947089711	0	0.001	1	B_naive	B naive	Post-ART_1y vs Pre-HIV
LINC01977	0.344030957841874	-0.00641961146437893	0	0.001	1	B_naive	B naive	Post-ART_1y vs Pre-HIV
DCXR-DT	0.344030957841874	-0.0030383901618046	0	0.001	1	B_naive	B naive	Post-ART_1y vs Pre-HIV
AC129510.2	0.344030957841874	-0.00367661438737535	0	0.001	1	B_naive	B naive	Post-ART_1y vs Pre-HIV
AP001094.2	0.344030957841874	-0.00293522666697694	0	0.001	1	B_naive	B naive	Post-ART_1y vs Pre-HIV
AP005131.2	0.344030957841874	-0.00541256861881055	0	0.001	1	B_naive	B naive	Post-ART_1y vs Pre-HIV
AC006557.1	0.344030957841874	-0.00612642481661652	0	0.001	1	B_naive	B naive	Post-ART_1y vs Pre-HIV
LINC01900	0.344030957841874	-0.00468954445208092	0	0.001	1	B_naive	B naive	Post-ART_1y vs Pre-HIV
LINC01915	0.344030957841874	-0.00463858729132599	0	0.001	1	B_naive	B naive	Post-ART_1y vs Pre-HIV
CDH2	0.344030957841874	-0.00599881480434131	0	0.001	1	B_naive	B naive	Post-ART_1y vs Pre-HIV
AC116447.1	0.344030957841874	-0.0038593010162856	0	0.001	1	B_naive	B naive	Post-ART_1y vs Pre-HIV
AC123786.3	0.344030957841874	-0.00284270112728169	0	0.001	1	B_naive	B naive	Post-ART_1y vs Pre-HIV
AC139100.1	0.344030957841874	-0.00295382100215454	0	0.001	1	B_naive	B naive	Post-ART_1y vs Pre-HIV
AC010641.2	0.344030957841874	-0.00650006292590175	0	0.001	1	B_naive	B naive	Post-ART_1y vs Pre-HIV
AC004528.2	0.344030957841874	-0.00165681508336543	0	0.001	1	B_naive	B naive	Post-ART_1y vs Pre-HIV
AC004490.1	0.344030957841874	-0.00265943666806142	0	0.001	1	B_naive	B naive	Post-ART_1y vs Pre-HIV
AC005258.2	0.344030957841874	-0.00564579856212274	0	0.001	1	B_naive	B naive	Post-ART_1y vs Pre-HIV
CREB3L3	0.344030957841874	-0.00817222046074983	0	0.001	1	B_naive	B naive	Post-ART_1y vs Pre-HIV
AC011498.3	0.344030957841874	-0.00618095127801431	0	0.001	1	B_naive	B naive	Post-ART_1y vs Pre-HIV
AC020916.2	0.344030957841874	-0.00775611812578475	0	0.001	1	B_naive	B naive	Post-ART_1y vs Pre-HIV
SYDE1	0.344030957841874	-0.00368445852009352	0	0.001	1	B_naive	B naive	Post-ART_1y vs Pre-HIV
B3GNT3	0.344030957841874	-0.00809963482943721	0	0.001	1	B_naive	B naive	Post-ART_1y vs Pre-HIV
AC011505.1	0.344030957841874	-0.0031968979674477	0	0.001	1	B_naive	B naive	Post-ART_1y vs Pre-HIV
ATP4A	0.344030957841874	-0.0145109050508648	0	0.001	1	B_naive	B naive	Post-ART_1y vs Pre-HIV
AF038458.3	0.344030957841874	-0.00664279247189553	0	0.001	1	B_naive	B naive	Post-ART_1y vs Pre-HIV
CYP2S1	0.344030957841874	-0.00442068753834232	0	0.001	1	B_naive	B naive	Post-ART_1y vs Pre-HIV
TEX101	0.344030957841874	-0.00272131966374622	0	0.001	1	B_naive	B naive	Post-ART_1y vs Pre-HIV
IGSF23	0.344030957841874	-0.00752514102702586	0	0.001	1	B_naive	B naive	Post-ART_1y vs Pre-HIV
GNG8	0.344030957841874	-0.00602724131544106	0	0.001	1	B_naive	B naive	Post-ART_1y vs Pre-HIV
AC011466.2	0.344030957841874	-0.00456258978155358	0	0.001	1	B_naive	B naive	Post-ART_1y vs Pre-HIV
AC011473.3	0.344030957841874	-0.00174781345771387	0	0.001	1	B_naive	B naive	Post-ART_1y vs Pre-HIV
COX6B2	0.344030957841874	-0.0034137998751969	0	0.001	1	B_naive	B naive	Post-ART_1y vs Pre-HIV
FAM71E2	0.344030957841874	-0.00303208482040266	0	0.001	1	B_naive	B naive	Post-ART_1y vs Pre-HIV
AL121899.3	0.344030957841874	-0.00544751561004218	0	0.001	1	B_naive	B naive	Post-ART_1y vs Pre-HIV
AL121890.2	0.344030957841874	-0.00237683710102744	0	0.001	1	B_naive	B naive	Post-ART_1y vs Pre-HIV
AL049647.1	0.344030957841874	-0.00675959559235592	0	0.001	1	B_naive	B naive	Post-ART_1y vs Pre-HIV
AL158013.1	0.344030957841874	-0.00843074461775552	0	0.001	1	B_naive	B naive	Post-ART_1y vs Pre-HIV
XKR7	0.344030957841874	-0.0100362486723233	0	0.001	1	B_naive	B naive	Post-ART_1y vs Pre-HIV
AL391095.3	0.344030957841874	-0.005525597020307	0	0.001	1	B_naive	B naive	Post-ART_1y vs Pre-HIV
ARHGAP40	0.344030957841874	-0.00315232872136778	0	0.001	1	B_naive	B naive	Post-ART_1y vs Pre-HIV
LINC01620	0.344030957841874	-0.00272047921332181	0	0.001	1	B_naive	B naive	Post-ART_1y vs Pre-HIV
SLC2A10	0.344030957841874	-0.00608718105710544	0	0.001	1	B_naive	B naive	Post-ART_1y vs Pre-HIV
PTGIS	0.344030957841874	-0.00399127362443786	0	0.001	1	B_naive	B naive	Post-ART_1y vs Pre-HIV
SLCO4A1-AS1	0.344030957841874	-0.0018179776986928	0	0.001	1	B_naive	B naive	Post-ART_1y vs Pre-HIV
LINC00160	0.344030957841874	-0.00749934783888546	0	0.001	1	B_naive	B naive	Post-ART_1y vs Pre-HIV
ERG	0.344030957841874	-0.00808686661852662	0	0.001	1	B_naive	B naive	Post-ART_1y vs Pre-HIV
AF064858.1	0.344030957841874	-0.00466772212449839	0	0.001	1	B_naive	B naive	Post-ART_1y vs Pre-HIV
LINC00479	0.344030957841874	-0.00708087126499975	0	0.001	1	B_naive	B naive	Post-ART_1y vs Pre-HIV
AP001626.1	0.344030957841874	-0.00346391990654974	0	0.001	1	B_naive	B naive	Post-ART_1y vs Pre-HIV
ERVH48-1	0.344030957841874	-0.0083511146197438	0	0.001	1	B_naive	B naive	Post-ART_1y vs Pre-HIV
IGLV3-27	0.344030957841874	-0.00791253240795189	0	0.001	1	B_naive	B naive	Post-ART_1y vs Pre-HIV
AL022323.1	0.344030957841874	-0.00217394808776941	0	0.001	1	B_naive	B naive	Post-ART_1y vs Pre-HIV
RASD2	0.344030957841874	-0.00311087492105665	0	0.001	1	B_naive	B naive	Post-ART_1y vs Pre-HIV
AL049748.1	0.344030957841874	-0.00437807401433212	0	0.001	1	B_naive	B naive	Post-ART_1y vs Pre-HIV
CARD10	0.344030957841874	-0.00873460336778683	0	0.001	1	B_naive	B naive	Post-ART_1y vs Pre-HIV
KCNJ4	0.344030957841874	-0.00790464191324773	0	0.001	1	B_naive	B naive	Post-ART_1y vs Pre-HIV
APOBEC3B-AS1	0.344030957841874	-0.0022078186911157	0	0.001	1	B_naive	B naive	Post-ART_1y vs Pre-HIV
MPPED1	0.344030957841874	-0.00425739496366823	0	0.001	1	B_naive	B naive	Post-ART_1y vs Pre-HIV
AL021392.1	0.344030957841874	-0.00395928902265061	0	0.001	1	B_naive	B naive	Post-ART_1y vs Pre-HIV
ARSE	0.344030957841874	-0.00629770716645192	0	0.001	1	B_naive	B naive	Post-ART_1y vs Pre-HIV
TLR8-AS1	0.344030957841874	-0.00238778701092166	0	0.001	1	B_naive	B naive	Post-ART_1y vs Pre-HIV
GK-IT1	0.344030957841874	-0.00221409504731399	0	0.001	1	B_naive	B naive	Post-ART_1y vs Pre-HIV
NYX	0.344030957841874	-0.00360253773888067	0	0.001	1	B_naive	B naive	Post-ART_1y vs Pre-HIV
AL023574.1	0.344030957841874	-0.00371571256808844	0	0.001	1	B_naive	B naive	Post-ART_1y vs Pre-HIV
AC232271.3	0.344030957841874	-0.0102228605754784	0	0.001	1	B_naive	B naive	Post-ART_1y vs Pre-HIV
USP27X-AS1	0.344030957841874	-0.00935981314361727	0	0.001	1	B_naive	B naive	Post-ART_1y vs Pre-HIV
SHROOM4	0.344030957841874	-0.00627425010256578	0	0.001	1	B_naive	B naive	Post-ART_1y vs Pre-HIV
PGAM4	0.344030957841874	-0.00211950784021222	0	0.001	1	B_naive	B naive	Post-ART_1y vs Pre-HIV
BEX1	0.344030957841874	-0.00507162280624934	0	0.001	1	B_naive	B naive	Post-ART_1y vs Pre-HIV
IGSF1	0.344030957841874	-0.00437807401433212	0	0.001	1	B_naive	B naive	Post-ART_1y vs Pre-HIV
AL365256.1	0.344030957841874	-0.00206061660281981	0	0.001	1	B_naive	B naive	Post-ART_1y vs Pre-HIV
SAGE1	0.344030957841874	-0.00660992075555128	0	0.001	1	B_naive	B naive	Post-ART_1y vs Pre-HIV
PRY2	0.344030957841874	-0.00187528290999192	0	0.001	1	B_naive	B naive	Post-ART_1y vs Pre-HIV
Z98886.1	0.344030957841997	-0.00421089582192704	0	0.001	1	B_naive	B naive	Post-ART_1y vs Pre-HIV
SLC2A7	0.344030957841997	-0.00702965875920515	0	0.001	1	B_naive	B naive	Post-ART_1y vs Pre-HIV
AL354956.1	0.344030957841997	-0.00402378057154313	0	0.001	1	B_naive	B naive	Post-ART_1y vs Pre-HIV
KAZN-AS1	0.344030957841997	-0.00356342432869662	0	0.001	1	B_naive	B naive	Post-ART_1y vs Pre-HIV
AL590640.1	0.344030957841997	-0.00483073048767707	0	0.001	1	B_naive	B naive	Post-ART_1y vs Pre-HIV
SLAMF8	0.344030957841997	-0.00323061098543487	0	0.001	1	B_naive	B naive	Post-ART_1y vs Pre-HIV
AL023495.1	0.344030957841997	-0.00731183231720926	0	0.001	1	B_naive	B naive	Post-ART_1y vs Pre-HIV
AL008626.1	0.344030957841997	-0.00328590326323199	0	0.001	1	B_naive	B naive	Post-ART_1y vs Pre-HIV
KCNG3	0.344030957841997	-0.00246658125642631	0	0.001	1	B_naive	B naive	Post-ART_1y vs Pre-HIV
AC093732.2	0.344030957841997	-0.0064152873534108	0	0.001	1	B_naive	B naive	Post-ART_1y vs Pre-HIV
AC079248.1	0.344030957841997	-0.00444067646362205	0	0.001	1	B_naive	B naive	Post-ART_1y vs Pre-HIV
AC092153.1	0.344030957841997	-0.00241606181639615	0	0.001	1	B_naive	B naive	Post-ART_1y vs Pre-HIV
CRYGA	0.344030957841997	-0.00763664878633898	0	0.001	1	B_naive	B naive	Post-ART_1y vs Pre-HIV
AC069444.1	0.344030957841997	-0.00413185864340137	0	0.001	1	B_naive	B naive	Post-ART_1y vs Pre-HIV
MUC13	0.344030957841997	-0.00483073048767707	0	0.001	1	B_naive	B naive	Post-ART_1y vs Pre-HIV
RHO	0.344030957841997	-0.00596354783254769	0	0.001	1	B_naive	B naive	Post-ART_1y vs Pre-HIV
TM4SF4	0.344030957841997	-0.0064152873534108	0	0.001	1	B_naive	B naive	Post-ART_1y vs Pre-HIV
SLC2A2	0.344030957841997	-0.00478136278974199	0	0.001	1	B_naive	B naive	Post-ART_1y vs Pre-HIV
AC113615.1	0.344030957841997	-0.00306432605511862	0	0.001	1	B_naive	B naive	Post-ART_1y vs Pre-HIV
AC105389.3	0.344030957841997	-0.00535887624547826	0	0.001	1	B_naive	B naive	Post-ART_1y vs Pre-HIV
TMPRSS11A	0.344030957841997	-0.00364911127324101	0	0.001	1	B_naive	B naive	Post-ART_1y vs Pre-HIV
HAPLN1	0.344030957841997	-0.00318546186491472	0	0.001	1	B_naive	B naive	Post-ART_1y vs Pre-HIV
SLC25A48	0.344030957841997	-0.00791821410817804	0	0.001	1	B_naive	B naive	Post-ART_1y vs Pre-HIV
LINC01947	0.344030957841997	-0.00413128937856096	0	0.001	1	B_naive	B naive	Post-ART_1y vs Pre-HIV
GFRAL	0.344030957841997	-0.00281528718577035	0	0.001	1	B_naive	B naive	Post-ART_1y vs Pre-HIV
BMP5	0.344030957841997	-0.00461993207418186	0	0.001	1	B_naive	B naive	Post-ART_1y vs Pre-HIV
LINC02523	0.344030957841997	-0.00779494226671147	0	0.001	1	B_naive	B naive	Post-ART_1y vs Pre-HIV
AL050338.1	0.344030957841997	-0.00701530804610525	0	0.001	1	B_naive	B naive	Post-ART_1y vs Pre-HIV
AC002064.1	0.344030957841997	-0.00413128937856096	0	0.001	1	B_naive	B naive	Post-ART_1y vs Pre-HIV
KPNA7	0.344030957841997	-0.00528689946437586	0	0.001	1	B_naive	B naive	Post-ART_1y vs Pre-HIV
AC019257.1	0.344030957841997	-0.00400635109449569	0	0.001	1	B_naive	B naive	Post-ART_1y vs Pre-HIV
AC022274.1	0.344030957841997	-0.00468629286651243	0	0.001	1	B_naive	B naive	Post-ART_1y vs Pre-HIV
TAF1L	0.344030957841997	-0.00328590326323199	0	0.001	1	B_naive	B naive	Post-ART_1y vs Pre-HIV
ARID3C	0.344030957841997	-0.00427291196618377	0	0.001	1	B_naive	B naive	Post-ART_1y vs Pre-HIV
AL353774.1	0.344030957841997	-0.00311496362614685	0	0.001	1	B_naive	B naive	Post-ART_1y vs Pre-HIV
NXNL2	0.344030957841997	-0.00230152507086261	0	0.001	1	B_naive	B naive	Post-ART_1y vs Pre-HIV
SMC2-AS1	0.344030957841997	-0.0102052086139925	0	0.001	1	B_naive	B naive	Post-ART_1y vs Pre-HIV
AL450322.1	0.344030957841997	-0.00643443665501992	0	0.001	1	B_naive	B naive	Post-ART_1y vs Pre-HIV
LINC01516	0.344030957841997	-0.00265903151631627	0	0.001	1	B_naive	B naive	Post-ART_1y vs Pre-HIV
ANKRD1	0.344030957841997	-0.00819530540903981	0	0.001	1	B_naive	B naive	Post-ART_1y vs Pre-HIV
MUC5B	0.344030957841997	-0.00126423373380917	0	0.001	1	B_naive	B naive	Post-ART_1y vs Pre-HIV
AC091053.2	0.344030957841997	-0.00354879860418954	0	0.001	1	B_naive	B naive	Post-ART_1y vs Pre-HIV
AP001266.1	0.344030957841997	-0.00364911127324101	0	0.001	1	B_naive	B naive	Post-ART_1y vs Pre-HIV
DRD2	0.344030957841997	-0.00774668342529113	0	0.001	1	B_naive	B naive	Post-ART_1y vs Pre-HIV
H1FNT	0.344030957841997	-0.00528689946437586	0	0.001	1	B_naive	B naive	Post-ART_1y vs Pre-HIV
AC068305.2	0.344030957841997	-0.00306432605511862	0	0.001	1	B_naive	B naive	Post-ART_1y vs Pre-HIV
LINC02394	0.344030957841997	-0.00862209550459509	0	0.001	1	B_naive	B naive	Post-ART_1y vs Pre-HIV
LINC01076	0.344030957841997	-0.00277693391161984	0	0.001	1	B_naive	B naive	Post-ART_1y vs Pre-HIV
SOHLH2	0.344030957841997	-0.00568517847563957	0	0.001	1	B_naive	B naive	Post-ART_1y vs Pre-HIV
AL136961.1	0.344030957841997	-0.00798117230567977	0	0.001	1	B_naive	B naive	Post-ART_1y vs Pre-HIV
LINC02313	0.344030957841997	-0.00183536047177161	0	0.001	1	B_naive	B naive	Post-ART_1y vs Pre-HIV
AF123462.1	0.344030957841997	-0.00402378057154313	0	0.001	1	B_naive	B naive	Post-ART_1y vs Pre-HIV
AC100839.1	0.344030957841997	-0.00582430238485504	0	0.001	1	B_naive	B naive	Post-ART_1y vs Pre-HIV
GLIS2	0.344030957841997	-0.00473125679022804	0	0.001	1	B_naive	B naive	Post-ART_1y vs Pre-HIV
AC012178.1	0.344030957841997	-0.00492220259499053	0	0.001	1	B_naive	B naive	Post-ART_1y vs Pre-HIV
AC009163.4	0.344030957841997	-0.00561526028150418	0	0.001	1	B_naive	B naive	Post-ART_1y vs Pre-HIV
CDH15	0.344030957841997	-0.0119793679974667	0	0.001	1	B_naive	B naive	Post-ART_1y vs Pre-HIV
AC005244.2	0.344030957841997	-0.00582430238485504	0	0.001	1	B_naive	B naive	Post-ART_1y vs Pre-HIV
AC091691.2	0.344030957841997	-0.00717698029193219	0	0.001	1	B_naive	B naive	Post-ART_1y vs Pre-HIV
CBARP	0.344030957841997	-0.00489719792104964	0	0.001	1	B_naive	B naive	Post-ART_1y vs Pre-HIV
AC024592.2	0.344030957841997	-0.00545105522129234	0	0.001	1	B_naive	B naive	Post-ART_1y vs Pre-HIV
ANGPTL8	0.344030957841997	-0.00265903151631627	0	0.001	1	B_naive	B naive	Post-ART_1y vs Pre-HIV
COX7A1	0.344030957841997	-0.00616451347791279	0	0.001	1	B_naive	B naive	Post-ART_1y vs Pre-HIV
AC005392.3	0.344030957841997	-0.00318546186491472	0	0.001	1	B_naive	B naive	Post-ART_1y vs Pre-HIV
AC016629.2	0.344030957841997	-0.00461993207418186	0	0.001	1	B_naive	B naive	Post-ART_1y vs Pre-HIV
AL133343.2	0.344030957841997	-0.00602984799019772	0	0.001	1	B_naive	B naive	Post-ART_1y vs Pre-HIV
AL096828.5	0.344030957841997	-0.00241606181639615	0	0.001	1	B_naive	B naive	Post-ART_1y vs Pre-HIV
AC005005.4	0.344030957841997	-0.00578983431280614	0	0.001	1	B_naive	B naive	Post-ART_1y vs Pre-HIV
TEX33	0.344030957841997	-0.00295810770348676	0	0.001	1	B_naive	B naive	Post-ART_1y vs Pre-HIV
WNT7B	0.344030957841997	-0.00421089582192704	0	0.001	1	B_naive	B naive	Post-ART_1y vs Pre-HIV
ZIC3	0.344030957841997	-0.00763664878633898	0	0.001	1	B_naive	B naive	Post-ART_1y vs Pre-HIV
CDC42BPB	0.344191679693058	-0.0105503625606502	0.073	0.075	1	B_naive	B naive	Post-ART_1y vs Pre-HIV
AC246817.1	0.344402717693081	0.021986071390558	0.021	0.021	1	B_naive	B naive	Post-ART_1y vs Pre-HIV
AL357992.1	0.344627582343735	0.0459507586532119	0.021	0.014	1	B_naive	B naive	Post-ART_1y vs Pre-HIV
TSTA3	0.344677666953316	0.0207111884256158	0.016	0.01	1	B_naive	B naive	Post-ART_1y vs Pre-HIV
SAP18	0.344685487024219	0.0610942734871653	0.176	0.162	1	B_naive	B naive	Post-ART_1y vs Pre-HIV
AC005082.2	0.34469016305099	0.00797491359247532	0.003	0.002	1	B_naive	B naive	Post-ART_1y vs Pre-HIV
MAPKAPK5	0.34471160445209	-0.0461888170123753	0.086	0.087	1	B_naive	B naive	Post-ART_1y vs Pre-HIV
C8orf31	0.344730922697473	0.00134229431482347	0.005	0.002	1	B_naive	B naive	Post-ART_1y vs Pre-HIV
NUDT6	0.344793585506996	0.00636892497610299	0.003	0.002	1	B_naive	B naive	Post-ART_1y vs Pre-HIV
SACM1L	0.344953171625775	-0.0566394155031417	0.138	0.151	1	B_naive	B naive	Post-ART_1y vs Pre-HIV
MSTO1	0.345022815061211	0.0312845507180472	0.024	0.018	1	B_naive	B naive	Post-ART_1y vs Pre-HIV
DEGS1	0.345092231836858	-0.0520270245158783	0.1	0.107	1	B_naive	B naive	Post-ART_1y vs Pre-HIV
BDNF	0.345155433362391	0.0174452522342938	0.004	0.001	1	B_naive	B naive	Post-ART_1y vs Pre-HIV
DTNA	0.34515852030775	-0.00369966940417757	0.004	0.004	1	B_naive	B naive	Post-ART_1y vs Pre-HIV
AL450998.2	0.34523232046874	0.0645716223405082	0.041	0.027	1	B_naive	B naive	Post-ART_1y vs Pre-HIV
SCOC	0.345237490720873	0.0190449340215004	0.02	0.019	1	B_naive	B naive	Post-ART_1y vs Pre-HIV
PABPC4-AS1	0.345443475681242	0.00376614774182688	0.031	0.022	1	B_naive	B naive	Post-ART_1y vs Pre-HIV
AL121888.1	0.345453450147784	-0.0013567857429162	0.011	0.011	1	B_naive	B naive	Post-ART_1y vs Pre-HIV
FKBP7	0.345543977412156	0.0248520610527243	0.008	0.005	1	B_naive	B naive	Post-ART_1y vs Pre-HIV
RABGAP1L-IT1	0.345559537250582	0.023398266237862	0.008	0.006	1	B_naive	B naive	Post-ART_1y vs Pre-HIV
MSANTD1	0.345660603595734	0.0154835470486313	0.009	0.006	1	B_naive	B naive	Post-ART_1y vs Pre-HIV
DNAJC21	0.345700858881707	0.0766918873259794	0.15	0.124	1	B_naive	B naive	Post-ART_1y vs Pre-HIV
IMPACT	0.345708497472082	-0.0271224399010747	0.027	0.032	1	B_naive	B naive	Post-ART_1y vs Pre-HIV
AL512603.2	0.345721810051194	0.0829201687184126	0.101	0.084	1	B_naive	B naive	Post-ART_1y vs Pre-HIV
CNKSR3	0.345724168387726	-0.00846567628341362	0.001	0.002	1	B_naive	B naive	Post-ART_1y vs Pre-HIV
AC233976.1	0.345793724415781	-0.031128037926149	0.119	0.128	1	B_naive	B naive	Post-ART_1y vs Pre-HIV
RPP38	0.345921197560792	-0.0378111454897913	0.126	0.143	1	B_naive	B naive	Post-ART_1y vs Pre-HIV
BORCS6	0.34592499777718	0.0115332721242127	0.009	0.004	1	B_naive	B naive	Post-ART_1y vs Pre-HIV
ADGB	0.345957709070935	-0.00387079916695473	0.001	0.002	1	B_naive	B naive	Post-ART_1y vs Pre-HIV
AP004608.1	0.346001654911439	0.0027440599525685	0.001	0.001	1	B_naive	B naive	Post-ART_1y vs Pre-HIV
MTTP	0.346013508287094	0.00969971576019514	0.002	0.001	1	B_naive	B naive	Post-ART_1y vs Pre-HIV
SLC35A5	0.346053167022952	0.0353897012530937	0.083	0.079	1	B_naive	B naive	Post-ART_1y vs Pre-HIV
CYC1	0.34619194669929	0.0380260730800057	0.029	0.025	1	B_naive	B naive	Post-ART_1y vs Pre-HIV
MPIG6B	0.346195509870957	0.0140240087436271	0.004	0.002	1	B_naive	B naive	Post-ART_1y vs Pre-HIV
PPAN	0.346231779733199	0.0266829478995617	0.034	0.025	1	B_naive	B naive	Post-ART_1y vs Pre-HIV
AL627422.2	0.346285949597942	0.0223568987880792	0.013	0.006	1	B_naive	B naive	Post-ART_1y vs Pre-HIV
IKBIP	0.346401236884015	0.0491708264487852	0.058	0.049	1	B_naive	B naive	Post-ART_1y vs Pre-HIV
SHCBP1	0.346536321902214	0.0158335947468842	0.009	0.006	1	B_naive	B naive	Post-ART_1y vs Pre-HIV
PRSS53	0.346565867073852	-0.00955520687836831	0.001	0.002	1	B_naive	B naive	Post-ART_1y vs Pre-HIV
ENTPD4	0.346624153148692	-0.0463417350743471	0.243	0.243	1	B_naive	B naive	Post-ART_1y vs Pre-HIV
SCAT1	0.346666166730318	0.0108493028444374	0.004	0.002	1	B_naive	B naive	Post-ART_1y vs Pre-HIV
AC007292.3	0.346754823280909	0.00599170838278712	0.003	0.002	1	B_naive	B naive	Post-ART_1y vs Pre-HIV
AL445426.1	0.346889573543927	-0.00625748773719855	0.001	0.002	1	B_naive	B naive	Post-ART_1y vs Pre-HIV
BEND5	0.346915850778012	0.0329147083802491	0.012	0.009	1	B_naive	B naive	Post-ART_1y vs Pre-HIV
HNRNPK	0.346923243246552	0.0338094175749146	0.553	0.524	1	B_naive	B naive	Post-ART_1y vs Pre-HIV
ABCD3	0.346986829705415	-0.00656120425990325	0.113	0.11	1	B_naive	B naive	Post-ART_1y vs Pre-HIV
AC068205.2	0.346993162191812	-0.00897906750911495	0.001	0.002	1	B_naive	B naive	Post-ART_1y vs Pre-HIV
AC003682.1	0.347052181242143	0.00894546001753736	0.004	0.002	1	B_naive	B naive	Post-ART_1y vs Pre-HIV
AP000766.1	0.347064130867795	0.0389318237656529	0.033	0.028	1	B_naive	B naive	Post-ART_1y vs Pre-HIV
CDHR2	0.347129844090805	-0.00991136941639469	0.004	0.006	1	B_naive	B naive	Post-ART_1y vs Pre-HIV
TMEM223	0.347156418730083	-0.0237540488177845	0.029	0.033	1	B_naive	B naive	Post-ART_1y vs Pre-HIV
PINX1	0.347192587466307	0.0611382109020272	0.133	0.114	1	B_naive	B naive	Post-ART_1y vs Pre-HIV
AL512791.2	0.347240010264425	-0.0132911018900961	0.004	0.006	1	B_naive	B naive	Post-ART_1y vs Pre-HIV
GTPBP1	0.347247570881023	0.100163818923564	0.267	0.238	1	B_naive	B naive	Post-ART_1y vs Pre-HIV
AC068790.2	0.347396137403676	0.0119639926933882	0.004	0.002	1	B_naive	B naive	Post-ART_1y vs Pre-HIV
SLCO3A1	0.34742716590525	-0.0458351194708486	0.112	0.139	1	B_naive	B naive	Post-ART_1y vs Pre-HIV
AC092287.1	0.347455211532901	-0.0018131217371912	0.006	0.007	1	B_naive	B naive	Post-ART_1y vs Pre-HIV
PALM3	0.34754324024236	0.00320232681950459	0.002	0.002	1	B_naive	B naive	Post-ART_1y vs Pre-HIV
CRCP	0.347576522231362	0.0447727314546205	0.23	0.22	1	B_naive	B naive	Post-ART_1y vs Pre-HIV
AC004672.1	0.34759769773833	-0.00686230919859421	0.004	0.005	1	B_naive	B naive	Post-ART_1y vs Pre-HIV
DLL4	0.347713532340566	-0.00481394103332083	0.001	0.002	1	B_naive	B naive	Post-ART_1y vs Pre-HIV
SLC25A25-AS1	0.347726320144797	0.0276686547960506	0.019	0.014	1	B_naive	B naive	Post-ART_1y vs Pre-HIV
CALHM2	0.347769588350495	-0.00842009878139196	0.002	0.004	1	B_naive	B naive	Post-ART_1y vs Pre-HIV
LINC00612	0.347811919086886	0.0450897511480834	0.032	0.025	1	B_naive	B naive	Post-ART_1y vs Pre-HIV
MZF1-AS1	0.347823640297088	0.0549131368782699	0.049	0.038	1	B_naive	B naive	Post-ART_1y vs Pre-HIV
NDRG1	0.348052540178955	-0.102514290499265	0.127	0.135	1	B_naive	B naive	Post-ART_1y vs Pre-HIV
AP000763.4	0.348132059719742	-0.0198210227039779	0.002	0.006	1	B_naive	B naive	Post-ART_1y vs Pre-HIV
TUBG2	0.348179204530043	0.00969668464252217	0.005	0.002	1	B_naive	B naive	Post-ART_1y vs Pre-HIV
SDHD	0.348185725533111	-0.0513319626965856	0.089	0.103	1	B_naive	B naive	Post-ART_1y vs Pre-HIV
PRC1-AS1	0.348255568260671	-0.0247068720959807	0.011	0.014	1	B_naive	B naive	Post-ART_1y vs Pre-HIV
LINC00504	0.348268305511794	-0.0105492335367724	0.005	0.007	1	B_naive	B naive	Post-ART_1y vs Pre-HIV
AL390728.6	0.34828727971748	0.0782621956719881	0.071	0.058	1	B_naive	B naive	Post-ART_1y vs Pre-HIV
AC022509.2	0.348487045390798	-0.0146866462137713	0.01	0.014	1	B_naive	B naive	Post-ART_1y vs Pre-HIV
AC083843.3	0.348588081087453	0.0211463870493993	0.012	0.009	1	B_naive	B naive	Post-ART_1y vs Pre-HIV
AC024257.1	0.348622260262409	0.0136991425034307	0.006	0.002	1	B_naive	B naive	Post-ART_1y vs Pre-HIV
NYAP2	0.348661026363113	0.0197839848069675	0.002	0.001	1	B_naive	B naive	Post-ART_1y vs Pre-HIV
LINC02343	0.34872275697444	0.000730536808230743	0.002	0.001	1	B_naive	B naive	Post-ART_1y vs Pre-HIV
AL132712.2	0.348747655136032	-0.00303546985815041	0.001	0.002	1	B_naive	B naive	Post-ART_1y vs Pre-HIV
AL020997.2	0.348775484177832	-0.00623896154291081	0.002	0.002	1	B_naive	B naive	Post-ART_1y vs Pre-HIV
POLR3E	0.348793096976127	0.0117961885499427	0.194	0.177	1	B_naive	B naive	Post-ART_1y vs Pre-HIV
LINC01807	0.348906246111371	-0.00973705182768917	0.001	0.004	1	B_naive	B naive	Post-ART_1y vs Pre-HIV
POLE2	0.348933521354767	-0.00851497685183834	0.011	0.018	1	B_naive	B naive	Post-ART_1y vs Pre-HIV
GTF2IRD2	0.348993847932738	-0.0617170942249662	0.061	0.071	1	B_naive	B naive	Post-ART_1y vs Pre-HIV
AC080013.4	0.349001641804265	-0.0157016311339951	0.001	0.003	1	B_naive	B naive	Post-ART_1y vs Pre-HIV
LDB3	0.349050383219718	0.0067800603719331	0.002	0.001	1	B_naive	B naive	Post-ART_1y vs Pre-HIV
WDR78	0.34918982524218	0.0214610703224388	0.014	0.01	1	B_naive	B naive	Post-ART_1y vs Pre-HIV
AC092802.1	0.349268908303818	0.0317401318936817	0.007	0.006	1	B_naive	B naive	Post-ART_1y vs Pre-HIV
CRB1	0.349323896506376	0.0493345517579275	0.013	0.008	1	B_naive	B naive	Post-ART_1y vs Pre-HIV
AC138304.1	0.349341563152079	0.0043712641878019	0.002	0.001	1	B_naive	B naive	Post-ART_1y vs Pre-HIV
CDH8	0.349359024106059	-0.0078295464696771	0.002	0.005	1	B_naive	B naive	Post-ART_1y vs Pre-HIV
AL109627.1	0.34936937224642	0.011580431959364	0.002	0.001	1	B_naive	B naive	Post-ART_1y vs Pre-HIV
RFX3-AS1	0.349401214738727	0.0242151752285782	0.238	0.233	1	B_naive	B naive	Post-ART_1y vs Pre-HIV
AC138932.5	0.349572992151704	-0.00907647333856278	0.001	0.002	1	B_naive	B naive	Post-ART_1y vs Pre-HIV
KEL	0.349639166046547	-0.0076561910616836	0.001	0.002	1	B_naive	B naive	Post-ART_1y vs Pre-HIV
USP39	0.349697362461022	-0.0387587354374969	0.056	0.064	1	B_naive	B naive	Post-ART_1y vs Pre-HIV
GAS7	0.349741083728013	-0.148023564801543	0.163	0.193	1	B_naive	B naive	Post-ART_1y vs Pre-HIV
RMDN3	0.34982378815272	0.0688741132625185	0.09	0.078	1	B_naive	B naive	Post-ART_1y vs Pre-HIV
IGHV3-7	0.349869676436009	0.0239203739641101	0.01	0.005	1	B_naive	B naive	Post-ART_1y vs Pre-HIV
AL034405.1	0.349921652862677	-0.0207043075800224	0.019	0.022	1	B_naive	B naive	Post-ART_1y vs Pre-HIV
CDC6	0.350008717918435	0.0083387690827149	0.002	0.001	1	B_naive	B naive	Post-ART_1y vs Pre-HIV
AC004257.1	0.350066656089402	-0.00298556678573628	0.001	0.001	1	B_naive	B naive	Post-ART_1y vs Pre-HIV
AL450326.1	0.350339749636243	0.0203856083181783	0.006	0.004	1	B_naive	B naive	Post-ART_1y vs Pre-HIV
EML2-AS1	0.350369694734805	-0.00070644711586922	0.001	0.002	1	B_naive	B naive	Post-ART_1y vs Pre-HIV
ZNF222	0.350397159405546	-0.0160040705371987	0.001	0.005	1	B_naive	B naive	Post-ART_1y vs Pre-HIV
AC036103.1	0.350405957373325	-0.0153627630430465	0.031	0.038	1	B_naive	B naive	Post-ART_1y vs Pre-HIV
LRRC75A	0.350492703422319	0.0422403423818274	0.041	0.032	1	B_naive	B naive	Post-ART_1y vs Pre-HIV
AL132857.1	0.350657265024423	0.0059223649681839	0.002	0.001	1	B_naive	B naive	Post-ART_1y vs Pre-HIV
ATF4	0.350707965638515	0.0604146087253676	0.215	0.19	1	B_naive	B naive	Post-ART_1y vs Pre-HIV
SCRG1	0.350740759852402	-0.0122461608343638	0.001	0.002	1	B_naive	B naive	Post-ART_1y vs Pre-HIV
LINC01162	0.350788232638288	0.00561926054532716	0.001	0.001	1	B_naive	B naive	Post-ART_1y vs Pre-HIV
SETDB2	0.350964181702341	0.00533729464965516	0.098	0.086	1	B_naive	B naive	Post-ART_1y vs Pre-HIV
SBDS	0.350972340226012	0.0169137477907073	0.287	0.276	1	B_naive	B naive	Post-ART_1y vs Pre-HIV
KNL1	0.351098459172864	0.0357205217007842	0.077	0.065	1	B_naive	B naive	Post-ART_1y vs Pre-HIV
RAB15	0.351101376196277	-0.0374818479813608	0.016	0.019	1	B_naive	B naive	Post-ART_1y vs Pre-HIV
AC023154.1	0.351172719511783	-0.00761878811336174	0.006	0.007	1	B_naive	B naive	Post-ART_1y vs Pre-HIV
PAFAH1B3	0.351183382677693	0.0200197008583975	0.012	0.007	1	B_naive	B naive	Post-ART_1y vs Pre-HIV
ZNF668	0.351210272984965	-0.0209676264450284	0.007	0.01	1	B_naive	B naive	Post-ART_1y vs Pre-HIV
FAM114A2	0.351357217389924	-0.0406531591771407	0.031	0.037	1	B_naive	B naive	Post-ART_1y vs Pre-HIV
MYDGF	0.351483818285045	-0.00965031806213962	0.08	0.089	1	B_naive	B naive	Post-ART_1y vs Pre-HIV
CHIT1	0.351520495298934	-0.00797324508321626	0.011	0.01	1	B_naive	B naive	Post-ART_1y vs Pre-HIV
AL117379.1	0.351541502919655	-0.00304420261445642	0.002	0.004	1	B_naive	B naive	Post-ART_1y vs Pre-HIV
SPRED2	0.351559275452348	-0.0608319323334834	0.024	0.028	1	B_naive	B naive	Post-ART_1y vs Pre-HIV
EPHX3	0.351594497786415	0.00504570994812768	0.001	0.001	1	B_naive	B naive	Post-ART_1y vs Pre-HIV
NOP9	0.35172255082423	-0.0181480485178716	0.017	0.019	1	B_naive	B naive	Post-ART_1y vs Pre-HIV
HES6	0.351844433414257	-0.00379193968302955	0.002	0.002	1	B_naive	B naive	Post-ART_1y vs Pre-HIV
ASPHD2	0.351901967641688	-0.0201782878290332	0.016	0.022	1	B_naive	B naive	Post-ART_1y vs Pre-HIV
ZNF846	0.351983073508091	0.0790473065533891	0.035	0.027	1	B_naive	B naive	Post-ART_1y vs Pre-HIV
C16orf95	0.351985264070765	-0.0164780492058728	0.002	0.004	1	B_naive	B naive	Post-ART_1y vs Pre-HIV
AC010624.3	0.35200238113708	0.0163591444756012	0.009	0.004	1	B_naive	B naive	Post-ART_1y vs Pre-HIV
LRRIQ4	0.352043345020959	-0.0026284387216598	0.001	0.002	1	B_naive	B naive	Post-ART_1y vs Pre-HIV
HYAL3	0.35209265644148	0.00519833687920146	0.002	0.001	1	B_naive	B naive	Post-ART_1y vs Pre-HIV
AL136979.1	0.352150833119955	-0.00308600390434424	0.001	0.001	1	B_naive	B naive	Post-ART_1y vs Pre-HIV
DHX35	0.352181719164175	-0.0322120945689355	0.09	0.096	1	B_naive	B naive	Post-ART_1y vs Pre-HIV
BROX	0.352197681882162	-0.0965479205415797	0.096	0.101	1	B_naive	B naive	Post-ART_1y vs Pre-HIV
DPY19L4	0.352225611442272	0.0313603022401797	0.023	0.019	1	B_naive	B naive	Post-ART_1y vs Pre-HIV
CCDC196	0.352267091129085	0.0475606422462755	0.016	0.014	1	B_naive	B naive	Post-ART_1y vs Pre-HIV
AC016821.1	0.352275854874494	-0.00413544460805393	0.001	0.002	1	B_naive	B naive	Post-ART_1y vs Pre-HIV
AC093249.2	0.352343209184897	-0.0102622607903239	0.009	0.013	1	B_naive	B naive	Post-ART_1y vs Pre-HIV
MEIOC	0.352452495883935	0.0422598037889748	0.031	0.025	1	B_naive	B naive	Post-ART_1y vs Pre-HIV
FP671120.4	0.35245337035835	-0.00612369213325328	0.002	0.003	1	B_naive	B naive	Post-ART_1y vs Pre-HIV
HSD17B14	0.352513601431914	-0.00287380863328362	0.004	0.004	1	B_naive	B naive	Post-ART_1y vs Pre-HIV
AL731577.1	0.352648643560365	0.0145781183222059	0.006	0.005	1	B_naive	B naive	Post-ART_1y vs Pre-HIV
TMEM201	0.352767958723561	-0.00747145810349057	0.002	0.003	1	B_naive	B naive	Post-ART_1y vs Pre-HIV
AL133268.3	0.352867571007925	-0.00561249405913777	0.002	0.005	1	B_naive	B naive	Post-ART_1y vs Pre-HIV
GPAA1	0.352938456077576	0.0623712458876068	0.04	0.03	1	B_naive	B naive	Post-ART_1y vs Pre-HIV
REC8	0.352983184145743	-0.0467390927319393	0.029	0.042	1	B_naive	B naive	Post-ART_1y vs Pre-HIV
BOP1	0.352995455490532	0.0287549773804911	0.011	0.01	1	B_naive	B naive	Post-ART_1y vs Pre-HIV
RARA-AS1	0.353001967449406	-0.0156239077016329	0.004	0.008	1	B_naive	B naive	Post-ART_1y vs Pre-HIV
CFAP54	0.353038931425937	0.0233168085277932	0.009	0.006	1	B_naive	B naive	Post-ART_1y vs Pre-HIV
ASCC2	0.353063987970404	-0.0574587812954354	0.133	0.141	1	B_naive	B naive	Post-ART_1y vs Pre-HIV
USP31	0.353120087603011	0.0220527866293369	0.024	0.018	1	B_naive	B naive	Post-ART_1y vs Pre-HIV
MAP1LC3A	0.353135312428888	-0.0110102982103016	0.006	0.01	1	B_naive	B naive	Post-ART_1y vs Pre-HIV
HARS	0.353240172875357	-0.0565551792324729	0.076	0.087	1	B_naive	B naive	Post-ART_1y vs Pre-HIV
HDAC6	0.353309992003596	0.0276239868722751	0.038	0.029	1	B_naive	B naive	Post-ART_1y vs Pre-HIV
PDE1C	0.3533210881268	-0.0135493323103236	0.004	0.006	1	B_naive	B naive	Post-ART_1y vs Pre-HIV
FP700111.1	0.353372895951296	0.0077219474173212	0.008	0.004	1	B_naive	B naive	Post-ART_1y vs Pre-HIV
SLC39A9	0.353447341876926	0.103615227732056	0.148	0.127	1	B_naive	B naive	Post-ART_1y vs Pre-HIV
DNAH7	0.353484215136522	-0.000126280833850356	0.033	0.037	1	B_naive	B naive	Post-ART_1y vs Pre-HIV
AC067852.3	0.353552615344336	0.0119138716817632	0.009	0.006	1	B_naive	B naive	Post-ART_1y vs Pre-HIV
LINC00847	0.353614064945194	0.0255675744329362	0.015	0.011	1	B_naive	B naive	Post-ART_1y vs Pre-HIV
AC097468.3	0.353652670202046	0.000479790924958371	0.002	0.002	1	B_naive	B naive	Post-ART_1y vs Pre-HIV
AKAP17A	0.353817816386102	0.137098621072093	0.158	0.135	1	B_naive	B naive	Post-ART_1y vs Pre-HIV
FAM193A	0.353825926594971	-0.000204143016042213	0.215	0.218	1	B_naive	B naive	Post-ART_1y vs Pre-HIV
PTTG1IP	0.353857752568236	0.0387539652239333	0.081	0.07	1	B_naive	B naive	Post-ART_1y vs Pre-HIV
AC022874.1	0.35412124009747	0.00331096883279183	0.001	0.001	1	B_naive	B naive	Post-ART_1y vs Pre-HIV
SRFBP1	0.354133817428993	-0.0929424398801624	0.12	0.127	1	B_naive	B naive	Post-ART_1y vs Pre-HIV
CD33	0.354206729497045	-0.0067470697754295	0.002	0.003	1	B_naive	B naive	Post-ART_1y vs Pre-HIV
ACVR2B	0.354211358319565	-0.0328918836936175	0.004	0.008	1	B_naive	B naive	Post-ART_1y vs Pre-HIV
BBOF1	0.354257295548064	-0.0647499874188924	0.017	0.025	1	B_naive	B naive	Post-ART_1y vs Pre-HIV
UBFD1	0.354283785964398	0.0314608564289521	0.019	0.013	1	B_naive	B naive	Post-ART_1y vs Pre-HIV
LINC00565	0.354423423081924	0.00314640107722592	0.002	0.001	1	B_naive	B naive	Post-ART_1y vs Pre-HIV
TMSB15B-AS1	0.354454749119558	-0.0381346070675107	0.011	0.014	1	B_naive	B naive	Post-ART_1y vs Pre-HIV
MTRR	0.354542893016639	0.0545340924817378	0.086	0.076	1	B_naive	B naive	Post-ART_1y vs Pre-HIV
CGGBP1	0.354573682501458	-0.0890875540257372	0.233	0.242	1	B_naive	B naive	Post-ART_1y vs Pre-HIV
AC068700.2	0.354575650933339	0.0080028459161288	0.001	0.001	1	B_naive	B naive	Post-ART_1y vs Pre-HIV
AL035693.1	0.354681822641304	0.00614607356571326	0.004	0.002	1	B_naive	B naive	Post-ART_1y vs Pre-HIV
UROD	0.354684231690668	-0.00217622633367349	0.014	0.018	1	B_naive	B naive	Post-ART_1y vs Pre-HIV
MIR3936HG	0.354692351840359	0.0512535669619838	0.033	0.026	1	B_naive	B naive	Post-ART_1y vs Pre-HIV
RBM25	0.35483121646311	-0.0804672344725632	0.55	0.568	1	B_naive	B naive	Post-ART_1y vs Pre-HIV
DEUP1	0.354867018697557	0.00659574457781166	0.006	0.003	1	B_naive	B naive	Post-ART_1y vs Pre-HIV
COL6A3	0.354871951599476	-0.00408748637268682	0.001	0.003	1	B_naive	B naive	Post-ART_1y vs Pre-HIV
CLK2	0.354884632700938	-0.0556590635227486	0.047	0.051	1	B_naive	B naive	Post-ART_1y vs Pre-HIV
CNKSR1	0.354954634767754	-0.0109667860659463	0.001	0.002	1	B_naive	B naive	Post-ART_1y vs Pre-HIV
SELENOF	0.354973123541503	-0.0634458370123054	0.403	0.396	1	B_naive	B naive	Post-ART_1y vs Pre-HIV
LINC00476	0.355055823167917	-0.0449873234159646	0.123	0.127	1	B_naive	B naive	Post-ART_1y vs Pre-HIV
AC137630.3	0.355187143534553	0.011978027956846	0.009	0.006	1	B_naive	B naive	Post-ART_1y vs Pre-HIV
SLC24A4	0.35518921748856	0.0120227934499635	0.022	0.015	1	B_naive	B naive	Post-ART_1y vs Pre-HIV
AC007100.1	0.355240018445132	0.073009454537703	0.023	0.016	1	B_naive	B naive	Post-ART_1y vs Pre-HIV
NACC1	0.355275810753598	0.0131370980880865	0.024	0.017	1	B_naive	B naive	Post-ART_1y vs Pre-HIV
BOLA2B	0.35532987798087	-0.0316195932277568	0.009	0.014	1	B_naive	B naive	Post-ART_1y vs Pre-HIV
GRB7	0.355350340377004	-0.00431953397462454	0.001	0.001	1	B_naive	B naive	Post-ART_1y vs Pre-HIV
ZNF786	0.355353558110678	-0.00906221769737879	0.016	0.021	1	B_naive	B naive	Post-ART_1y vs Pre-HIV
AL353743.2	0.355366896367093	0.0205574074652921	0.004	0.003	1	B_naive	B naive	Post-ART_1y vs Pre-HIV
SGTA	0.3554165028192	-0.00229629408272711	0.046	0.041	1	B_naive	B naive	Post-ART_1y vs Pre-HIV
AC009716.1	0.355444937646121	-0.0290946774467951	0.013	0.017	1	B_naive	B naive	Post-ART_1y vs Pre-HIV
AC069185.1	0.355485977856087	0.0314715136045933	0.012	0.01	1	B_naive	B naive	Post-ART_1y vs Pre-HIV
AL358072.1	0.355533024385253	0.00886627055005223	0.003	0.001	1	B_naive	B naive	Post-ART_1y vs Pre-HIV
TIMM10B	0.355543097810571	-0.0442622007070819	0.039	0.041	1	B_naive	B naive	Post-ART_1y vs Pre-HIV
ZNF446	0.355550454218279	-0.0101735334262331	0.02	0.017	1	B_naive	B naive	Post-ART_1y vs Pre-HIV
KRTAP5-AS1	0.355649116778562	-0.0151779331394512	0.004	0.006	1	B_naive	B naive	Post-ART_1y vs Pre-HIV
AC104596.1	0.355670116479632	0.0769838952531202	0.036	0.026	1	B_naive	B naive	Post-ART_1y vs Pre-HIV
JUP	0.355714507240322	-0.0340569843648071	0.046	0.042	1	B_naive	B naive	Post-ART_1y vs Pre-HIV
ZNF816	0.355832443114272	0.0138462433846925	0.011	0.01	1	B_naive	B naive	Post-ART_1y vs Pre-HIV
LINC02572	0.355888105409162	-0.00802084397585848	0.002	0.003	1	B_naive	B naive	Post-ART_1y vs Pre-HIV
AC068631.1	0.355900314850284	0.0347585036075081	0.019	0.015	1	B_naive	B naive	Post-ART_1y vs Pre-HIV
AC073957.3	0.355922061585014	0.0333620914623448	0.029	0.022	1	B_naive	B naive	Post-ART_1y vs Pre-HIV
SNRPD2	0.35595551195542	0.0507916754017703	0.106	0.103	1	B_naive	B naive	Post-ART_1y vs Pre-HIV
LAMTOR5	0.35597372707372	-0.0427881266574608	0.113	0.125	1	B_naive	B naive	Post-ART_1y vs Pre-HIV
AC022517.1	0.356007828089531	0.00810770704518099	0.002	0.001	1	B_naive	B naive	Post-ART_1y vs Pre-HIV
CHMP4A	0.356137700600094	0.0364374781878595	0.171	0.158	1	B_naive	B naive	Post-ART_1y vs Pre-HIV
AC024909.1	0.356172348225922	0.0105523839030128	0.003	0.002	1	B_naive	B naive	Post-ART_1y vs Pre-HIV
APOBEC2	0.356337058509023	0.0205035719866146	0.009	0.006	1	B_naive	B naive	Post-ART_1y vs Pre-HIV
ANKRD50	0.356356402761975	-0.0323495485239652	0.01	0.011	1	B_naive	B naive	Post-ART_1y vs Pre-HIV
PSMA1	0.356393840436509	-0.107012886804392	0.226	0.241	1	B_naive	B naive	Post-ART_1y vs Pre-HIV
UBXN2B	0.356532568503543	-0.0551224205342581	0.097	0.109	1	B_naive	B naive	Post-ART_1y vs Pre-HIV
COL5A2	0.356583323195706	-0.00602281043325016	0.008	0.009	1	B_naive	B naive	Post-ART_1y vs Pre-HIV
RCOR1	0.356586295608065	0.0151287446906478	0.34	0.341	1	B_naive	B naive	Post-ART_1y vs Pre-HIV
ELMO1-AS1	0.35662711415216	0.0738780409646491	0.073	0.05	1	B_naive	B naive	Post-ART_1y vs Pre-HIV
ARCN1	0.356685738820516	-0.0500046783122358	0.119	0.131	1	B_naive	B naive	Post-ART_1y vs Pre-HIV
PTPRU	0.356791195733767	-0.0156407175364614	0.002	0.004	1	B_naive	B naive	Post-ART_1y vs Pre-HIV
AC025048.4	0.356795840903617	-0.00554617989355168	0.012	0.012	1	B_naive	B naive	Post-ART_1y vs Pre-HIV
SATB2	0.356887573295348	0.010315846496628	0.003	0.002	1	B_naive	B naive	Post-ART_1y vs Pre-HIV
IGLV1-47	0.356996814959516	-0.00508905636670695	0.001	0.002	1	B_naive	B naive	Post-ART_1y vs Pre-HIV
TAX1BP3	0.357001449101751	0.0222880190509091	0.015	0.011	1	B_naive	B naive	Post-ART_1y vs Pre-HIV
COBL	0.357008131753965	-0.00753511417495886	0.001	0.002	1	B_naive	B naive	Post-ART_1y vs Pre-HIV
AF129075.2	0.357021586257922	0.00497500231246979	0.003	0.002	1	B_naive	B naive	Post-ART_1y vs Pre-HIV
HBP1	0.357028945103139	-0.0722986805386134	0.519	0.505	1	B_naive	B naive	Post-ART_1y vs Pre-HIV
AC024361.3	0.357229893524456	-0.0038058073119632	0.001	0.002	1	B_naive	B naive	Post-ART_1y vs Pre-HIV
EIF2B5	0.35728231799285	0.0333672509713548	0.053	0.045	1	B_naive	B naive	Post-ART_1y vs Pre-HIV
AL359878.1	0.357296454260507	0.00616754736095395	0.003	0.001	1	B_naive	B naive	Post-ART_1y vs Pre-HIV
NOL6	0.35729993347438	-0.0262713384768029	0.022	0.028	1	B_naive	B naive	Post-ART_1y vs Pre-HIV
AL606760.1	0.357313063604529	-0.00404069783611248	0.002	0.003	1	B_naive	B naive	Post-ART_1y vs Pre-HIV
KHDC1	0.357395760732934	0.0123017064290284	0.011	0.009	1	B_naive	B naive	Post-ART_1y vs Pre-HIV
LEAP2	0.357448444695605	-0.00850090840118115	0.005	0.008	1	B_naive	B naive	Post-ART_1y vs Pre-HIV
AL049780.2	0.3575525072465	-0.0134409013309582	0.016	0.014	1	B_naive	B naive	Post-ART_1y vs Pre-HIV
AC021744.1	0.357555719729294	0.0162085888523399	0.004	0.002	1	B_naive	B naive	Post-ART_1y vs Pre-HIV
MELTF	0.35769300790296	-0.00280189648947635	0.003	0.005	1	B_naive	B naive	Post-ART_1y vs Pre-HIV
LINC00507	0.357701689517645	0.00253524614945929	0.002	0.001	1	B_naive	B naive	Post-ART_1y vs Pre-HIV
ABCB6	0.357725652594458	0.0107581228348091	0.009	0.006	1	B_naive	B naive	Post-ART_1y vs Pre-HIV
ACTA2	0.357745204354355	0.0258937129535725	0.023	0.012	1	B_naive	B naive	Post-ART_1y vs Pre-HIV
MYOF	0.357850070833327	0.0117961019743956	0.015	0.011	1	B_naive	B naive	Post-ART_1y vs Pre-HIV
GRM4	0.357853196946913	0.00585777836327192	0.001	0.001	1	B_naive	B naive	Post-ART_1y vs Pre-HIV
AC096570.1	0.357873721997442	-0.00985604416923017	0.003	0.003	1	B_naive	B naive	Post-ART_1y vs Pre-HIV
USH2A	0.358021715656168	-0.00392260310511482	0.004	0.005	1	B_naive	B naive	Post-ART_1y vs Pre-HIV
CACNA1A	0.358131197273205	0.0404509667529812	0.019	0.012	1	B_naive	B naive	Post-ART_1y vs Pre-HIV
TYK2	0.358196631679754	-0.0679522602608698	0.077	0.088	1	B_naive	B naive	Post-ART_1y vs Pre-HIV
MDM1	0.358238565161785	-0.0211867600355777	0.046	0.049	1	B_naive	B naive	Post-ART_1y vs Pre-HIV
PAUPAR	0.358241506953986	-0.00391766509861726	0.001	0.002	1	B_naive	B naive	Post-ART_1y vs Pre-HIV
GDPD1	0.358248365036076	0.0180562844942497	0.01	0.007	1	B_naive	B naive	Post-ART_1y vs Pre-HIV
UMODL1	0.358309007170202	0.0162597736529872	0.005	0.002	1	B_naive	B naive	Post-ART_1y vs Pre-HIV
AP000317.1	0.358432432342974	0.0230853606323606	0.006	0.003	1	B_naive	B naive	Post-ART_1y vs Pre-HIV
AC092718.6	0.358435152871833	0.00687011641685163	0.006	0.006	1	B_naive	B naive	Post-ART_1y vs Pre-HIV
PIH1D2	0.358436784644672	0.00625490538605183	0.002	0.001	1	B_naive	B naive	Post-ART_1y vs Pre-HIV
LTK	0.358534630522063	-0.00272569144404022	0.001	0.003	1	B_naive	B naive	Post-ART_1y vs Pre-HIV
ABLIM2	0.358561048018837	0.0286447196134919	0.047	0.041	1	B_naive	B naive	Post-ART_1y vs Pre-HIV
AC009403.1	0.358595495827875	0.0191393505063312	0.016	0.012	1	B_naive	B naive	Post-ART_1y vs Pre-HIV
CRACR2B	0.35862399112387	-0.00408346628218974	0.001	0.002	1	B_naive	B naive	Post-ART_1y vs Pre-HIV
AL592435.1	0.358629289306507	0.00630691468856541	0.003	0.002	1	B_naive	B naive	Post-ART_1y vs Pre-HIV
RPL36AL	0.358736432443959	-0.0375431028673594	0.264	0.28	1	B_naive	B naive	Post-ART_1y vs Pre-HIV
RFWD3	0.358749334678231	0.0145970202582252	0.116	0.108	1	B_naive	B naive	Post-ART_1y vs Pre-HIV
AC009961.1	0.358760779073319	0.0307560649344012	0.018	0.013	1	B_naive	B naive	Post-ART_1y vs Pre-HIV
KMT2D	0.358820676441389	-0.0558368426502553	0.128	0.143	1	B_naive	B naive	Post-ART_1y vs Pre-HIV
FAM167A	0.358897879903539	-0.0472864291161721	0.016	0.022	1	B_naive	B naive	Post-ART_1y vs Pre-HIV
GALR2	0.35894105409807	0.0212849634018201	0.004	0.002	1	B_naive	B naive	Post-ART_1y vs Pre-HIV
CD86	0.358993387056089	-0.0821002815655854	0.044	0.05	1	B_naive	B naive	Post-ART_1y vs Pre-HIV
AC009133.1	0.359015707785077	-0.0161423777151231	0.017	0.025	1	B_naive	B naive	Post-ART_1y vs Pre-HIV
WDR31	0.359037387091244	-0.00984584283993457	0.002	0.002	1	B_naive	B naive	Post-ART_1y vs Pre-HIV
AL121574.1	0.359074919573283	0.015139500584137	0.011	0.009	1	B_naive	B naive	Post-ART_1y vs Pre-HIV
ACOT13	0.359101765601484	-0.046046995170027	0.031	0.037	1	B_naive	B naive	Post-ART_1y vs Pre-HIV
NDEL1	0.359107017103045	0.0864343982151414	0.349	0.316	1	B_naive	B naive	Post-ART_1y vs Pre-HIV
RBBP6	0.359115336887153	0.0934817030619279	0.371	0.338	1	B_naive	B naive	Post-ART_1y vs Pre-HIV
B4GALT3	0.359164790612398	0.0125849021050345	0.022	0.018	1	B_naive	B naive	Post-ART_1y vs Pre-HIV
KCNH7	0.359169986286861	-0.00983939046327885	0.002	0.002	1	B_naive	B naive	Post-ART_1y vs Pre-HIV
TMEM242	0.359321061787561	0.0510430675789242	0.093	0.088	1	B_naive	B naive	Post-ART_1y vs Pre-HIV
AL023755.1	0.359377733646061	0.0116608682815148	0.003	0.002	1	B_naive	B naive	Post-ART_1y vs Pre-HIV
LINC01505	0.359389294186539	0.112882672490044	0.036	0.028	1	B_naive	B naive	Post-ART_1y vs Pre-HIV
PLCL1	0.359420583428716	-0.143471583347953	0.051	0.065	1	B_naive	B naive	Post-ART_1y vs Pre-HIV
MEF2A	0.359467856466505	-0.047878467919257	0.735	0.733	1	B_naive	B naive	Post-ART_1y vs Pre-HIV
IMPA1	0.359470898607947	-0.0572415914788587	0.083	0.092	1	B_naive	B naive	Post-ART_1y vs Pre-HIV
WDR89	0.359568011289187	-0.0466965300785831	0.044	0.052	1	B_naive	B naive	Post-ART_1y vs Pre-HIV
AC092440.1	0.359584343553507	-0.00477514587352618	0.001	0.002	1	B_naive	B naive	Post-ART_1y vs Pre-HIV
PARP3	0.35963007345253	0.0169585620104338	0.006	0.003	1	B_naive	B naive	Post-ART_1y vs Pre-HIV
AC020908.3	0.359675208490296	-0.00995322375317096	0.001	0.003	1	B_naive	B naive	Post-ART_1y vs Pre-HIV
NDUFAF8	0.359774228767396	0.0543355131062236	0.042	0.029	1	B_naive	B naive	Post-ART_1y vs Pre-HIV
LAP3	0.359859007162035	0.0176640033273932	0.115	0.101	1	B_naive	B naive	Post-ART_1y vs Pre-HIV
TMX3	0.359883535551012	-0.0871321225222539	0.146	0.159	1	B_naive	B naive	Post-ART_1y vs Pre-HIV
FBXO47	0.359891257345427	-0.00301243271220726	0.001	0.002	1	B_naive	B naive	Post-ART_1y vs Pre-HIV
AC092111.1	0.360133940415039	0.00466280535506211	0.001	0.001	1	B_naive	B naive	Post-ART_1y vs Pre-HIV
ASTE1	0.360194281257236	-0.0500096892015645	0.088	0.104	1	B_naive	B naive	Post-ART_1y vs Pre-HIV
FCGR3A	0.360233043266993	-0.00300431412109321	0.046	0.036	1	B_naive	B naive	Post-ART_1y vs Pre-HIV
ZNF85	0.360262681563168	0.0531120754119624	0.045	0.033	1	B_naive	B naive	Post-ART_1y vs Pre-HIV
HOXB4	0.360305584354882	-0.00543270512388696	0.001	0.002	1	B_naive	B naive	Post-ART_1y vs Pre-HIV
RNF138	0.360407032968564	0.0991832889043727	0.469	0.441	1	B_naive	B naive	Post-ART_1y vs Pre-HIV
AC026356.1	0.360430616379785	0.00775253953786933	0.003	0.001	1	B_naive	B naive	Post-ART_1y vs Pre-HIV
AC245033.2	0.360455006557218	0.00840332669686964	0.002	0.001	1	B_naive	B naive	Post-ART_1y vs Pre-HIV
PRICKLE2	0.360478157913839	-0.00137496835194851	0.001	0.002	1	B_naive	B naive	Post-ART_1y vs Pre-HIV
BUB1	0.360514171050526	0.0166341921617993	0.016	0.011	1	B_naive	B naive	Post-ART_1y vs Pre-HIV
AC092666.1	0.360527204883666	0.0115612772108457	0.006	0.003	1	B_naive	B naive	Post-ART_1y vs Pre-HIV
AL136018.1	0.360611980799583	-0.000280697269379456	0.002	0.005	1	B_naive	B naive	Post-ART_1y vs Pre-HIV
FAM98B	0.360870768126246	-0.0439663976973528	0.133	0.144	1	B_naive	B naive	Post-ART_1y vs Pre-HIV
ZNF41	0.360905247668718	0.0379635635243395	0.039	0.035	1	B_naive	B naive	Post-ART_1y vs Pre-HIV
NELFA	0.360919257198384	-0.0607716548880438	0.093	0.102	1	B_naive	B naive	Post-ART_1y vs Pre-HIV
LINC02643	0.36099267952004	-0.0016912669299486	0.001	0.001	1	B_naive	B naive	Post-ART_1y vs Pre-HIV
LINC02614	0.361007564866056	-0.00895270458866371	0.007	0.01	1	B_naive	B naive	Post-ART_1y vs Pre-HIV
AC051619.8	0.361009120922388	-0.00822467057483838	0.005	0.006	1	B_naive	B naive	Post-ART_1y vs Pre-HIV
METTL14-DT	0.36101861749718	-0.00863688787736987	0.001	0.002	1	B_naive	B naive	Post-ART_1y vs Pre-HIV
MMS19	0.361130930355235	0.0242347810190781	0.103	0.097	1	B_naive	B naive	Post-ART_1y vs Pre-HIV
DNAH9	0.36149252189619	-0.0277987204325362	0.011	0.014	1	B_naive	B naive	Post-ART_1y vs Pre-HIV
SKIV2L	0.361682262960316	0.0524479548036476	0.039	0.031	1	B_naive	B naive	Post-ART_1y vs Pre-HIV
BOLL	0.361699625790612	0.0175303402605777	0.002	0.001	1	B_naive	B naive	Post-ART_1y vs Pre-HIV
MBTPS1	0.361746388925574	-0.086372134710943	0.276	0.284	1	B_naive	B naive	Post-ART_1y vs Pre-HIV
AC004083.1	0.361771465313852	-0.0280445048668707	0.006	0.011	1	B_naive	B naive	Post-ART_1y vs Pre-HIV
AL022328.4	0.361783704287392	-0.0103214918927244	0.009	0.01	1	B_naive	B naive	Post-ART_1y vs Pre-HIV
AMN	0.361801997759546	-0.00437278675682517	0.002	0.003	1	B_naive	B naive	Post-ART_1y vs Pre-HIV
C20orf197	0.361877365641338	-0.00504683669790858	0.003	0.005	1	B_naive	B naive	Post-ART_1y vs Pre-HIV
SLFN5	0.361891636844337	0.00674538988405893	0.076	0.078	1	B_naive	B naive	Post-ART_1y vs Pre-HIV
POLR2E	0.36189989496934	0.0655874191918425	0.064	0.049	1	B_naive	B naive	Post-ART_1y vs Pre-HIV
CAND2	0.36196807563785	-0.0162693172544001	0.006	0.009	1	B_naive	B naive	Post-ART_1y vs Pre-HIV
KLHDC8A	0.362054836118078	-0.00662740142976983	0.001	0.002	1	B_naive	B naive	Post-ART_1y vs Pre-HIV
AC018557.2	0.36214050155283	0.0093691840100652	0.006	0.003	1	B_naive	B naive	Post-ART_1y vs Pre-HIV
LCMT1-AS1	0.362217177276312	-0.00670169954819039	0.003	0.004	1	B_naive	B naive	Post-ART_1y vs Pre-HIV
MTERF4	0.362341518009154	-0.104185723983197	0.133	0.15	1	B_naive	B naive	Post-ART_1y vs Pre-HIV
C1orf143	0.362361422711523	-0.00442715198181217	0.001	0.002	1	B_naive	B naive	Post-ART_1y vs Pre-HIV
SAMM50	0.362457859153614	-0.0357365036956415	0.039	0.045	1	B_naive	B naive	Post-ART_1y vs Pre-HIV
SLC7A14-AS1	0.362559598314524	-0.0132708785161998	0.003	0.004	1	B_naive	B naive	Post-ART_1y vs Pre-HIV
AC009831.3	0.36259192455158	0.00251397640602016	0.011	0.01	1	B_naive	B naive	Post-ART_1y vs Pre-HIV
HEXB	0.362755290913175	0.00160361757391475	0.071	0.056	1	B_naive	B naive	Post-ART_1y vs Pre-HIV
LINC02062	0.362836293778954	-0.00734265484965327	0.04	0.043	1	B_naive	B naive	Post-ART_1y vs Pre-HIV
TRPC3	0.363000286679613	-0.00175421643662696	0.001	0.002	1	B_naive	B naive	Post-ART_1y vs Pre-HIV
YIPF3	0.363049393185359	-0.0292997408745176	0.028	0.033	1	B_naive	B naive	Post-ART_1y vs Pre-HIV
AC107068.1	0.36310573619983	-0.0121022965137448	0.003	0.005	1	B_naive	B naive	Post-ART_1y vs Pre-HIV
MKNK1-AS1	0.363185986760458	0.00685294933436809	0.007	0.006	1	B_naive	B naive	Post-ART_1y vs Pre-HIV
C1orf61	0.363519267217548	-0.0295668559207576	0.004	0.006	1	B_naive	B naive	Post-ART_1y vs Pre-HIV
PCDH9-AS4	0.363553474537469	0.00590069862800529	0.003	0.001	1	B_naive	B naive	Post-ART_1y vs Pre-HIV
NCMAP-DT	0.363589476374555	-0.0170256101628885	0.006	0.009	1	B_naive	B naive	Post-ART_1y vs Pre-HIV
NDUFAF3	0.363594036732122	0.0119619914584336	0.021	0.017	1	B_naive	B naive	Post-ART_1y vs Pre-HIV
AC130307.1	0.36361828727791	-0.0101250640629109	0.001	0.002	1	B_naive	B naive	Post-ART_1y vs Pre-HIV
LNPK	0.36362391858334	0.0316145911159621	0.071	0.057	1	B_naive	B naive	Post-ART_1y vs Pre-HIV
NTRK1	0.363670479257716	-0.0178056077527779	0.001	0.004	1	B_naive	B naive	Post-ART_1y vs Pre-HIV
RNF139-AS1	0.363699725839164	0.0438796632671677	0.031	0.024	1	B_naive	B naive	Post-ART_1y vs Pre-HIV
BACH1-IT2	0.363719456233572	-0.0196481935047557	0.004	0.006	1	B_naive	B naive	Post-ART_1y vs Pre-HIV
CELF6	0.363782359536141	0.0216074062275606	0.029	0.021	1	B_naive	B naive	Post-ART_1y vs Pre-HIV
AC093583.1	0.363792476803045	-0.00271386094495666	0.006	0.007	1	B_naive	B naive	Post-ART_1y vs Pre-HIV
SERPIND1	0.363911140469585	-0.0211953192337889	0.009	0.018	1	B_naive	B naive	Post-ART_1y vs Pre-HIV
RPS4Y1	0.363972237750574	0.0814549945345255	0.302	0.295	1	B_naive	B naive	Post-ART_1y vs Pre-HIV
AP000944.7	0.364010213149658	0.00655502032259005	0.007	0.005	1	B_naive	B naive	Post-ART_1y vs Pre-HIV
P4HA3	0.364038080597325	0.00688513493500976	0.013	0.01	1	B_naive	B naive	Post-ART_1y vs Pre-HIV
GPN2	0.364085192418797	0.0664820002087119	0.058	0.048	1	B_naive	B naive	Post-ART_1y vs Pre-HIV
ARRB1	0.364234519643386	-0.0263547574530914	0.035	0.036	1	B_naive	B naive	Post-ART_1y vs Pre-HIV
R3HDM4	0.36433201702459	-0.0709788697200331	0.089	0.096	1	B_naive	B naive	Post-ART_1y vs Pre-HIV
AC023509.2	0.364356599214755	0.0311548465035202	0.01	0.006	1	B_naive	B naive	Post-ART_1y vs Pre-HIV
TPRG1L	0.364374438174283	-0.0208832521013587	0.018	0.022	1	B_naive	B naive	Post-ART_1y vs Pre-HIV
CD8B	0.364455035553167	-0.0118846105999832	0.026	0.026	1	B_naive	B naive	Post-ART_1y vs Pre-HIV
MYO3B-AS1	0.364460575991129	-8.23204026646433e-05	0.002	0.002	1	B_naive	B naive	Post-ART_1y vs Pre-HIV
IGBP1	0.364537756521348	-0.0665908987057733	0.146	0.155	1	B_naive	B naive	Post-ART_1y vs Pre-HIV
LINC02109	0.364587595690332	-0.0379721811767307	0.003	0.005	1	B_naive	B naive	Post-ART_1y vs Pre-HIV
ARMC6	0.364648505851729	0.0150363975035727	0.009	0.007	1	B_naive	B naive	Post-ART_1y vs Pre-HIV
ID2	0.36472697269673	-0.1251454969933	0.162	0.178	1	B_naive	B naive	Post-ART_1y vs Pre-HIV
ACOT11	0.36475883157361	6.82518048599565e-05	0.002	0.003	1	B_naive	B naive	Post-ART_1y vs Pre-HIV
AL354733.1	0.365068580809906	-0.0153382675426754	0.001	0.004	1	B_naive	B naive	Post-ART_1y vs Pre-HIV
ZNF770	0.365089642646158	-0.0913177357736203	0.091	0.104	1	B_naive	B naive	Post-ART_1y vs Pre-HIV
AC073283.1	0.365128017756642	0.0170693737888761	0.006	0.003	1	B_naive	B naive	Post-ART_1y vs Pre-HIV
LMBR1	0.365152124555148	-0.0846840646319555	0.384	0.378	1	B_naive	B naive	Post-ART_1y vs Pre-HIV
SKA2	0.36520319717145	-0.0310733649042968	0.018	0.02	1	B_naive	B naive	Post-ART_1y vs Pre-HIV
MORF4L2	0.365398171542296	-0.0524889877177206	0.372	0.377	1	B_naive	B naive	Post-ART_1y vs Pre-HIV
STIM2-AS1	0.3654802231781	0.0126217384990719	0.006	0.003	1	B_naive	B naive	Post-ART_1y vs Pre-HIV
AC139769.2	0.365539095431747	-0.0117548118488226	0.004	0.006	1	B_naive	B naive	Post-ART_1y vs Pre-HIV
AL356019.2	0.365799854517003	-0.00633877101108665	0.003	0.003	1	B_naive	B naive	Post-ART_1y vs Pre-HIV
DNAJC6	0.365820490011586	-0.0326191065822048	0.006	0.013	1	B_naive	B naive	Post-ART_1y vs Pre-HIV
NUFIP1	0.365844778289733	0.0129288730041063	0.058	0.05	1	B_naive	B naive	Post-ART_1y vs Pre-HIV
TMPRSS5	0.365899324027913	0.0146154249548999	0.006	0.003	1	B_naive	B naive	Post-ART_1y vs Pre-HIV
AL390195.1	0.365947720259076	-0.00842799795464427	0.004	0.006	1	B_naive	B naive	Post-ART_1y vs Pre-HIV
AC018410.1	0.366018191979028	-0.010134962806608	0.006	0.01	1	B_naive	B naive	Post-ART_1y vs Pre-HIV
RILPL1	0.366127014724012	0.0340600479062359	0.012	0.009	1	B_naive	B naive	Post-ART_1y vs Pre-HIV
BCAP29	0.36617518055455	0.060675087438768	0.081	0.068	1	B_naive	B naive	Post-ART_1y vs Pre-HIV
HINT2	0.366175946551316	0.02797973989087	0.014	0.01	1	B_naive	B naive	Post-ART_1y vs Pre-HIV
CFAP206	0.36622776315969	-0.0125820326683651	0.003	0.006	1	B_naive	B naive	Post-ART_1y vs Pre-HIV
PIP5KL1	0.366287705152387	0.0117339419882143	0.007	0.005	1	B_naive	B naive	Post-ART_1y vs Pre-HIV
TAF9	0.366338614269392	0.0448111291487681	0.042	0.033	1	B_naive	B naive	Post-ART_1y vs Pre-HIV
AC092140.1	0.366339985979919	-0.0366062832272516	0.024	0.029	1	B_naive	B naive	Post-ART_1y vs Pre-HIV
AC079305.3	0.366565717689834	0.0611937122054881	0.024	0.021	1	B_naive	B naive	Post-ART_1y vs Pre-HIV
MTA3	0.366567931381897	0.0458302045113595	0.087	0.082	1	B_naive	B naive	Post-ART_1y vs Pre-HIV
AXDND1	0.366590848391476	0.0291968219062922	0.011	0.008	1	B_naive	B naive	Post-ART_1y vs Pre-HIV
NCOA1	0.366596605529286	-0.00203797609001422	0.376	0.365	1	B_naive	B naive	Post-ART_1y vs Pre-HIV
AC005522.1	0.366640113664849	-0.00752091529323333	0.001	0.002	1	B_naive	B naive	Post-ART_1y vs Pre-HIV
SLC4A10	0.366658658235169	0.00584289753449295	0.005	0.007	1	B_naive	B naive	Post-ART_1y vs Pre-HIV
IL10RB	0.366737097786036	-0.069456021509068	0.109	0.117	1	B_naive	B naive	Post-ART_1y vs Pre-HIV
AC036108.1	0.366777988544596	-0.00320178046505288	0.002	0.005	1	B_naive	B naive	Post-ART_1y vs Pre-HIV
ALKBH4	0.366789612740519	-0.0652262550078817	0.046	0.061	1	B_naive	B naive	Post-ART_1y vs Pre-HIV
PERP	0.366806794096628	-0.00852155883022487	0.005	0.007	1	B_naive	B naive	Post-ART_1y vs Pre-HIV
ZRANB2-AS2	0.366829388526845	0.0490969825157723	0.019	0.01	1	B_naive	B naive	Post-ART_1y vs Pre-HIV
PITPNM1	0.36686346022166	0.0445330960623362	0.025	0.018	1	B_naive	B naive	Post-ART_1y vs Pre-HIV
PEG13	0.366876991518523	0.0129361354092228	0.005	0.002	1	B_naive	B naive	Post-ART_1y vs Pre-HIV
PSMB2	0.36692278960899	-0.0394639641750414	0.119	0.129	1	B_naive	B naive	Post-ART_1y vs Pre-HIV
C20orf204	0.367041705878667	0.00616155235797725	0.002	0.001	1	B_naive	B naive	Post-ART_1y vs Pre-HIV
AP001439.1	0.367099964669574	0.0283099877474354	0.009	0.005	1	B_naive	B naive	Post-ART_1y vs Pre-HIV
CCR1	0.367143756585067	0.0149058168707628	0.017	0.012	1	B_naive	B naive	Post-ART_1y vs Pre-HIV
AC009053.3	0.36727650123846	-0.00303949872453658	0.001	0.002	1	B_naive	B naive	Post-ART_1y vs Pre-HIV
GMFG	0.367545114233792	0.10263469565538	0.21	0.182	1	B_naive	B naive	Post-ART_1y vs Pre-HIV
OGFRP1	0.367732688030263	0.00870296027472875	0.002	0.001	1	B_naive	B naive	Post-ART_1y vs Pre-HIV
SUPT7L	0.367738738232719	-0.051054946901428	0.094	0.1	1	B_naive	B naive	Post-ART_1y vs Pre-HIV
AC234582.1	0.367750582987808	-0.0797273413435065	0.014	0.02	1	B_naive	B naive	Post-ART_1y vs Pre-HIV
AC025048.2	0.367886226606223	0.00412590295772007	0.001	0.001	1	B_naive	B naive	Post-ART_1y vs Pre-HIV
KIF3B	0.368000067631912	-0.0210574869047241	0.068	0.066	1	B_naive	B naive	Post-ART_1y vs Pre-HIV
WRNIP1	0.368047729092042	0.0483728914420567	0.131	0.117	1	B_naive	B naive	Post-ART_1y vs Pre-HIV
FITM1	0.368074880929483	-0.0111312435608963	0.001	0.003	1	B_naive	B naive	Post-ART_1y vs Pre-HIV
AL592402.1	0.368106725369731	-0.00355626987545287	0.001	0.001	1	B_naive	B naive	Post-ART_1y vs Pre-HIV
WDR66	0.368195870400629	-0.0190899328691901	0.008	0.014	1	B_naive	B naive	Post-ART_1y vs Pre-HIV
CEP152	0.368224125316361	0.0877087957750504	0.074	0.059	1	B_naive	B naive	Post-ART_1y vs Pre-HIV
AC109446.3	0.368374480710767	0.0479120093910649	0.031	0.022	1	B_naive	B naive	Post-ART_1y vs Pre-HIV
AC006116.8	0.368374535274364	-0.0214325627001721	0.006	0.009	1	B_naive	B naive	Post-ART_1y vs Pre-HIV
LINC02631	0.368404491810342	0.0264928375600156	0.026	0.018	1	B_naive	B naive	Post-ART_1y vs Pre-HIV
ADGRE1	0.368435567015419	0.0160279180017913	0.012	0.009	1	B_naive	B naive	Post-ART_1y vs Pre-HIV
NOG	0.368452856420639	0.00659760912613623	0.002	0.001	1	B_naive	B naive	Post-ART_1y vs Pre-HIV
AL356276.1	0.368626690009914	0.0372922474525526	0.019	0.01	1	B_naive	B naive	Post-ART_1y vs Pre-HIV
SMAP1	0.36866232406316	0.0948809707290248	0.297	0.273	1	B_naive	B naive	Post-ART_1y vs Pre-HIV
AC006511.6	0.368693592700562	0.0344401387177521	0.016	0.01	1	B_naive	B naive	Post-ART_1y vs Pre-HIV
NFIL3	0.368859051433362	0.0216729871296581	0.048	0.037	1	B_naive	B naive	Post-ART_1y vs Pre-HIV
AC022973.4	0.368890077851802	0.0632866464015671	0.036	0.03	1	B_naive	B naive	Post-ART_1y vs Pre-HIV
ACSS2	0.368960485711546	-0.00969901498842429	0.01	0.014	1	B_naive	B naive	Post-ART_1y vs Pre-HIV
XKRX	0.369203483749926	0.0381788983312577	0.013	0.008	1	B_naive	B naive	Post-ART_1y vs Pre-HIV
MORC2	0.369314026207947	0.0691590810641691	0.046	0.036	1	B_naive	B naive	Post-ART_1y vs Pre-HIV
CORO2A	0.369360117951546	0.0250546637037265	0.029	0.024	1	B_naive	B naive	Post-ART_1y vs Pre-HIV
RAD51	0.369393857928695	-0.00244781227603436	0.014	0.015	1	B_naive	B naive	Post-ART_1y vs Pre-HIV
AP000820.2	0.36955024800938	0.0193192610661573	0.012	0.01	1	B_naive	B naive	Post-ART_1y vs Pre-HIV
AC010198.1	0.369645709283863	0.00554708954521154	0.004	0.002	1	B_naive	B naive	Post-ART_1y vs Pre-HIV
COL6A6	0.369675352760049	0.00590977362293345	0.004	0.002	1	B_naive	B naive	Post-ART_1y vs Pre-HIV
AL121933.2	0.369793254419404	-0.0261691183110583	0.009	0.014	1	B_naive	B naive	Post-ART_1y vs Pre-HIV
AL355488.1	0.369846832435368	0.0177177128592911	0.018	0.012	1	B_naive	B naive	Post-ART_1y vs Pre-HIV
CYREN	0.370125059666394	-0.0127071605050573	0.16	0.146	1	B_naive	B naive	Post-ART_1y vs Pre-HIV
BRD3	0.370131694281202	0.0141952128758786	0.047	0.042	1	B_naive	B naive	Post-ART_1y vs Pre-HIV
MIR3681HG	0.370184604879486	0.0389954603368088	0.016	0.012	1	B_naive	B naive	Post-ART_1y vs Pre-HIV
GDF7	0.370334820006693	0.0224397480008859	0.011	0.006	1	B_naive	B naive	Post-ART_1y vs Pre-HIV
KCNIP4	0.370369286382191	-0.030368558871788	0.009	0.012	1	B_naive	B naive	Post-ART_1y vs Pre-HIV
HS3ST1	0.370557686010909	0.0475641981447742	0.029	0.021	1	B_naive	B naive	Post-ART_1y vs Pre-HIV
CACNA2D3	0.370581855508753	0.0162718903500357	0.014	0.008	1	B_naive	B naive	Post-ART_1y vs Pre-HIV
AC009093.4	0.370597028911678	0.010290768843269	0.001	0.001	1	B_naive	B naive	Post-ART_1y vs Pre-HIV
AC019077.1	0.370655608512818	-0.0121486723529979	0.002	0.003	1	B_naive	B naive	Post-ART_1y vs Pre-HIV
RRM2	0.370693666153267	-0.0105419216485748	0.004	0.008	1	B_naive	B naive	Post-ART_1y vs Pre-HIV
NUMA1	0.370842329056459	0.0389089781800012	0.159	0.155	1	B_naive	B naive	Post-ART_1y vs Pre-HIV
CMTM1	0.370854904655115	-0.0124847634350831	0.004	0.006	1	B_naive	B naive	Post-ART_1y vs Pre-HIV
LINC00640	0.370937738542287	0.010658059768172	0.001	0.001	1	B_naive	B naive	Post-ART_1y vs Pre-HIV
CDC37	0.370970864596477	9.32353444098588e-05	0.282	0.265	1	B_naive	B naive	Post-ART_1y vs Pre-HIV
METTL16	0.370984683762651	-0.044050966190295	0.263	0.281	1	B_naive	B naive	Post-ART_1y vs Pre-HIV
ATP5F1D	0.370990965342397	0.121840886768036	0.084	0.052	1	B_naive	B naive	Post-ART_1y vs Pre-HIV
SAMD1	0.371129098870026	0.020907787605806	0.009	0.007	1	B_naive	B naive	Post-ART_1y vs Pre-HIV
AC099501.1	0.371191498268734	0.0162156168900704	0.01	0.006	1	B_naive	B naive	Post-ART_1y vs Pre-HIV
MRPL14	0.371199749626317	-0.0121603836430366	0.031	0.039	1	B_naive	B naive	Post-ART_1y vs Pre-HIV
PISD	0.371208234781721	-0.0254465688384801	0.17	0.181	1	B_naive	B naive	Post-ART_1y vs Pre-HIV
FHOD3	0.371222036542964	-0.00564350695517065	0.003	0.006	1	B_naive	B naive	Post-ART_1y vs Pre-HIV
THUMPD2	0.371245344016477	0.0928723443097155	0.2	0.174	1	B_naive	B naive	Post-ART_1y vs Pre-HIV
DLGAP4	0.371304330591198	0.0162600505054282	0.141	0.125	1	B_naive	B naive	Post-ART_1y vs Pre-HIV
SLC27A4	0.371366841501755	-0.0130703966862931	0.013	0.012	1	B_naive	B naive	Post-ART_1y vs Pre-HIV
FMN2	0.371372515138764	0.0276161437741671	0.008	0.005	1	B_naive	B naive	Post-ART_1y vs Pre-HIV
AC097460.1	0.371440202917138	-0.0216737495295148	0.003	0.006	1	B_naive	B naive	Post-ART_1y vs Pre-HIV
AC063979.2	0.371462626225984	0.00667724480354391	0.002	0.001	1	B_naive	B naive	Post-ART_1y vs Pre-HIV
PIGT	0.371465859987026	-0.0485975650637811	0.068	0.072	1	B_naive	B naive	Post-ART_1y vs Pre-HIV
MARK3	0.371479175899283	-0.0854257928035231	0.352	0.368	1	B_naive	B naive	Post-ART_1y vs Pre-HIV
TEX22	0.371512985228648	-0.0219906793007603	0.009	0.01	1	B_naive	B naive	Post-ART_1y vs Pre-HIV
AC106801.1	0.371671256890028	0.0123135891577227	0.004	0.002	1	B_naive	B naive	Post-ART_1y vs Pre-HIV
RDX	0.371681775886854	-0.0328537152442357	0.078	0.087	1	B_naive	B naive	Post-ART_1y vs Pre-HIV
AC100771.2	0.371770110533301	0.0129531824298446	0.001	0.001	1	B_naive	B naive	Post-ART_1y vs Pre-HIV
GATD3A	0.37178480577953	0.0246027875313194	0.013	0.009	1	B_naive	B naive	Post-ART_1y vs Pre-HIV
TMEM161B-AS1	0.371788567265506	-0.0339520903829029	0.097	0.116	1	B_naive	B naive	Post-ART_1y vs Pre-HIV
ITPRIP	0.371866774792524	-0.0265146017065442	0.107	0.113	1	B_naive	B naive	Post-ART_1y vs Pre-HIV
LEXM	0.371871943680319	-0.00324851146119555	0.004	0.005	1	B_naive	B naive	Post-ART_1y vs Pre-HIV
IGSF9B	0.371893267192468	-0.0222886242342798	0.004	0.008	1	B_naive	B naive	Post-ART_1y vs Pre-HIV
AKIP1	0.372018761728889	0.0219948666872232	0.004	0.003	1	B_naive	B naive	Post-ART_1y vs Pre-HIV
GRM7-AS3	0.372237431788453	-0.0044293771169832	0.001	0.002	1	B_naive	B naive	Post-ART_1y vs Pre-HIV
S100A8	0.372279335058501	0.0213657149390163	0.019	0.013	1	B_naive	B naive	Post-ART_1y vs Pre-HIV
ADGRF3	0.372291630833107	0.0299863778003777	0.021	0.016	1	B_naive	B naive	Post-ART_1y vs Pre-HIV
DUSP18	0.372425513325683	0.0163870219957866	0.028	0.026	1	B_naive	B naive	Post-ART_1y vs Pre-HIV
TESK1	0.372470820366806	-0.0110578143358177	0.009	0.01	1	B_naive	B naive	Post-ART_1y vs Pre-HIV
CCDC59	0.372577281565945	0.0490924299513688	0.21	0.198	1	B_naive	B naive	Post-ART_1y vs Pre-HIV
FRY-AS1	0.372595083325723	0.0130340888693448	0.007	0.006	1	B_naive	B naive	Post-ART_1y vs Pre-HIV
MAP1LC3B	0.372611240031674	0.0615538346503461	0.163	0.143	1	B_naive	B naive	Post-ART_1y vs Pre-HIV
SLFNL1-AS1	0.372657945223661	0.0465727356312447	0.036	0.028	1	B_naive	B naive	Post-ART_1y vs Pre-HIV
AC009113.1	0.372681480953942	0.0158009797174258	0.009	0.006	1	B_naive	B naive	Post-ART_1y vs Pre-HIV
TMEM192	0.37272512555149	0.107709079138104	0.106	0.092	1	B_naive	B naive	Post-ART_1y vs Pre-HIV
KPNA2	0.372786836386673	0.0502712451521312	0.067	0.065	1	B_naive	B naive	Post-ART_1y vs Pre-HIV
DLEU2L	0.372878433421046	-0.0205278608206628	0.007	0.01	1	B_naive	B naive	Post-ART_1y vs Pre-HIV
AC024901.1	0.372906289510024	-0.0194579564822839	0.004	0.006	1	B_naive	B naive	Post-ART_1y vs Pre-HIV
TMEFF1	0.373077228142266	0.0150367341702578	0.004	0.002	1	B_naive	B naive	Post-ART_1y vs Pre-HIV
AIFM1	0.373186245455065	0.0260626741348046	0.026	0.018	1	B_naive	B naive	Post-ART_1y vs Pre-HIV
TUBA1B	0.373254166299218	0.0565626799349945	0.136	0.124	1	B_naive	B naive	Post-ART_1y vs Pre-HIV
PIGQ	0.373306461347211	0.0178834879152403	0.01	0.008	1	B_naive	B naive	Post-ART_1y vs Pre-HIV
CTTNBP2	0.373500746415133	0.0115569750265172	0.003	0.002	1	B_naive	B naive	Post-ART_1y vs Pre-HIV
AC026979.4	0.373519941072382	0.00442606693055886	0.006	0.004	1	B_naive	B naive	Post-ART_1y vs Pre-HIV
SLFN12L	0.373533492573696	0.0178013103531428	0.105	0.096	1	B_naive	B naive	Post-ART_1y vs Pre-HIV
SLC51A	0.373563945840146	0.0209130960200593	0.025	0.017	1	B_naive	B naive	Post-ART_1y vs Pre-HIV
PSMD6	0.373634936170659	-0.0551931029897885	0.1	0.112	1	B_naive	B naive	Post-ART_1y vs Pre-HIV
ZSCAN21	0.373676856819383	0.00820930858449642	0.014	0.011	1	B_naive	B naive	Post-ART_1y vs Pre-HIV
MAPK1IP1L	0.373683690465619	0.0725584930419358	0.422	0.391	1	B_naive	B naive	Post-ART_1y vs Pre-HIV
GHR	0.373691624882456	-0.00544491118540884	0.002	0.003	1	B_naive	B naive	Post-ART_1y vs Pre-HIV
S1PR2	0.373698822614176	-0.0252612888269527	0.004	0.008	1	B_naive	B naive	Post-ART_1y vs Pre-HIV
VPS26B	0.373843327574381	-0.0280361774431559	0.024	0.029	1	B_naive	B naive	Post-ART_1y vs Pre-HIV
AL731567.1	0.373867246112638	-0.00581467914543024	0.006	0.01	1	B_naive	B naive	Post-ART_1y vs Pre-HIV
AP005671.1	0.373880262617862	0.00493044863720276	0.001	0.001	1	B_naive	B naive	Post-ART_1y vs Pre-HIV
AL356488.2	0.373944169069719	-0.0154022831132627	0.008	0.01	1	B_naive	B naive	Post-ART_1y vs Pre-HIV
AC012485.3	0.374006004384668	-0.00234011429685764	0.001	0.002	1	B_naive	B naive	Post-ART_1y vs Pre-HIV
DAP	0.374036674101634	-0.145873923459703	0.165	0.167	1	B_naive	B naive	Post-ART_1y vs Pre-HIV
PLS1	0.374053174135285	-0.00833731796197376	0.002	0.002	1	B_naive	B naive	Post-ART_1y vs Pre-HIV
SEH1L	0.37430246083268	-0.0608756559190251	0.15	0.155	1	B_naive	B naive	Post-ART_1y vs Pre-HIV
HDAC3	0.37439985066904	0.056082529811682	0.061	0.056	1	B_naive	B naive	Post-ART_1y vs Pre-HIV
MCMBP	0.374481839832735	0.0177543792347294	0.134	0.116	1	B_naive	B naive	Post-ART_1y vs Pre-HIV
NRCAM	0.374527356516787	-0.0281489211304464	0.009	0.014	1	B_naive	B naive	Post-ART_1y vs Pre-HIV
TYSND1	0.374724217549636	0.0346152383748817	0.026	0.017	1	B_naive	B naive	Post-ART_1y vs Pre-HIV
AC024588.1	0.374874343414439	0.0169807291728855	0.006	0.002	1	B_naive	B naive	Post-ART_1y vs Pre-HIV
AC013652.1	0.374912165713249	-0.0289400520786637	0.011	0.012	1	B_naive	B naive	Post-ART_1y vs Pre-HIV
SELENOK	0.375120688474766	0.104382140049255	0.179	0.167	1	B_naive	B naive	Post-ART_1y vs Pre-HIV
SLC26A4-AS1	0.375127686351903	-0.00441534423220288	0.002	0.003	1	B_naive	B naive	Post-ART_1y vs Pre-HIV
AC100861.1	0.375253044685957	0.0117033186185071	0.004	0.003	1	B_naive	B naive	Post-ART_1y vs Pre-HIV
AC138956.1	0.375532649047744	0.0405208034496278	0.023	0.016	1	B_naive	B naive	Post-ART_1y vs Pre-HIV
PSMA6	0.375593181345892	0.039622088497353	0.156	0.145	1	B_naive	B naive	Post-ART_1y vs Pre-HIV
AC005838.2	0.375606630283545	-0.002860854577762	0.007	0.009	1	B_naive	B naive	Post-ART_1y vs Pre-HIV
LINC01811	0.375641365008857	0.0874179166299281	0.106	0.089	1	B_naive	B naive	Post-ART_1y vs Pre-HIV
MCF2	0.375641692385647	0.0389633782352935	0.019	0.011	1	B_naive	B naive	Post-ART_1y vs Pre-HIV
AL109741.1	0.376222942316662	4.742899135525e-06	0.009	0.006	1	B_naive	B naive	Post-ART_1y vs Pre-HIV
AL133375.1	0.376249123501456	0.0131922608686676	0.011	0.006	1	B_naive	B naive	Post-ART_1y vs Pre-HIV
SNX20	0.376264697015595	0.0143818681652892	0.042	0.037	1	B_naive	B naive	Post-ART_1y vs Pre-HIV
TMEM185B	0.376358405368229	0.0274142467213346	0.015	0.01	1	B_naive	B naive	Post-ART_1y vs Pre-HIV
LINC02334	0.37646572674821	-0.00661535461575532	0.001	0.002	1	B_naive	B naive	Post-ART_1y vs Pre-HIV
CUEDC2	0.376511041878951	0.0328454646352779	0.031	0.022	1	B_naive	B naive	Post-ART_1y vs Pre-HIV
RAPGEF5	0.376514710663106	0.0292825267347117	0.165	0.125	1	B_naive	B naive	Post-ART_1y vs Pre-HIV
DENND1B	0.376530224443782	0.0542196748236623	0.269	0.27	1	B_naive	B naive	Post-ART_1y vs Pre-HIV
AC011933.4	0.376543612324178	-0.0806679596435296	0.112	0.129	1	B_naive	B naive	Post-ART_1y vs Pre-HIV
AC004938.2	0.376592013427992	-0.00409898742852266	0.002	0.005	1	B_naive	B naive	Post-ART_1y vs Pre-HIV
CNTN4	0.376640861735247	-0.0047682016070442	0.003	0.005	1	B_naive	B naive	Post-ART_1y vs Pre-HIV
LNX1	0.376782878024957	0.0131939918836215	0.014	0.009	1	B_naive	B naive	Post-ART_1y vs Pre-HIV
SLC5A6	0.376854895441777	-0.0403823372908436	0.089	0.093	1	B_naive	B naive	Post-ART_1y vs Pre-HIV
AC007114.2	0.376881589042262	0.0113010995817237	0.013	0.008	1	B_naive	B naive	Post-ART_1y vs Pre-HIV
PHRF1	0.37697192167416	-0.0596460959916712	0.086	0.1	1	B_naive	B naive	Post-ART_1y vs Pre-HIV
PREP	0.376976636253991	0.0380162762252824	0.103	0.095	1	B_naive	B naive	Post-ART_1y vs Pre-HIV
CACNA2D4	0.377015598773693	-0.017043661699682	0.009	0.011	1	B_naive	B naive	Post-ART_1y vs Pre-HIV
PDE6C	0.377052546229308	0.00694487845193902	0.004	0.001	1	B_naive	B naive	Post-ART_1y vs Pre-HIV
AC079601.1	0.377081391301347	-0.0123375405827207	0.001	0.002	1	B_naive	B naive	Post-ART_1y vs Pre-HIV
UHRF1BP1L	0.377395562237485	0.0794538302963961	0.243	0.222	1	B_naive	B naive	Post-ART_1y vs Pre-HIV
CD46	0.377409044410954	-0.073182364194972	0.254	0.261	1	B_naive	B naive	Post-ART_1y vs Pre-HIV
LILRA5	0.377417439454133	0.00812985229445814	0.008	0.007	1	B_naive	B naive	Post-ART_1y vs Pre-HIV
AC010896.1	0.377423283448118	-0.014278764554359	0.004	0.006	1	B_naive	B naive	Post-ART_1y vs Pre-HIV
AC023494.1	0.377511791735091	0.00856949773365463	0.012	0.009	1	B_naive	B naive	Post-ART_1y vs Pre-HIV
NR5A2	0.377737192902067	0.0100819296874594	0.004	0.002	1	B_naive	B naive	Post-ART_1y vs Pre-HIV
CNTNAP3B	0.377785841141551	-0.00188753776660797	0.001	0.002	1	B_naive	B naive	Post-ART_1y vs Pre-HIV
AC022973.3	0.377828609271798	-0.0339091383336956	0.031	0.039	1	B_naive	B naive	Post-ART_1y vs Pre-HIV
AL117209.1	0.377830363767684	-0.0180473032866681	0.006	0.007	1	B_naive	B naive	Post-ART_1y vs Pre-HIV
AC100786.1	0.37791204842954	-0.00533264001358142	0.003	0.006	1	B_naive	B naive	Post-ART_1y vs Pre-HIV
ARMS2	0.377949195101339	-0.00182433995623162	0.001	0.001	1	B_naive	B naive	Post-ART_1y vs Pre-HIV
RNASEH1-AS1	0.377982943068028	0.0302490685810648	0.013	0.01	1	B_naive	B naive	Post-ART_1y vs Pre-HIV
CLIP1	0.378215511164559	0.0648259030082426	0.231	0.206	1	B_naive	B naive	Post-ART_1y vs Pre-HIV
NUFIP2	0.378355007355559	0.122122620040185	0.36	0.317	1	B_naive	B naive	Post-ART_1y vs Pre-HIV
CKB	0.378520502133114	0.00554481390561453	0.002	0.001	1	B_naive	B naive	Post-ART_1y vs Pre-HIV
PRKG2	0.378577444198177	0.0195771883496649	0.009	0.008	1	B_naive	B naive	Post-ART_1y vs Pre-HIV
CENPBD1	0.378584897519592	0.00664152004054312	0.004	0.002	1	B_naive	B naive	Post-ART_1y vs Pre-HIV
SEMA5B	0.378629874616839	-0.00243485458270744	0.001	0.001	1	B_naive	B naive	Post-ART_1y vs Pre-HIV
LINC02661	0.378729235792198	-0.00584870944694497	0.001	0.002	1	B_naive	B naive	Post-ART_1y vs Pre-HIV
OTUD4	0.378800312108047	0.0365344505102148	0.263	0.237	1	B_naive	B naive	Post-ART_1y vs Pre-HIV
MACC1	0.378874834991257	0.0170287340845741	0.046	0.035	1	B_naive	B naive	Post-ART_1y vs Pre-HIV
SLC39A14	0.378908518515124	0.0141983784548839	0.011	0.008	1	B_naive	B naive	Post-ART_1y vs Pre-HIV
AL359076.1	0.378917298176429	0.0120115830369335	0.003	0.001	1	B_naive	B naive	Post-ART_1y vs Pre-HIV
TRIM22	0.378931141724283	-0.0325395258819337	0.461	0.455	1	B_naive	B naive	Post-ART_1y vs Pre-HIV
AL133523.1	0.378994764293706	-0.0155526665539195	0.006	0.008	1	B_naive	B naive	Post-ART_1y vs Pre-HIV
MAP3K9	0.379025519383604	0.0904727223980886	0.137	0.12	1	B_naive	B naive	Post-ART_1y vs Pre-HIV
AC110792.2	0.379046334750414	0.0216031665829503	0.014	0.01	1	B_naive	B naive	Post-ART_1y vs Pre-HIV
LANCL1-AS1	0.379136469682948	0.0411075021854735	0.04	0.029	1	B_naive	B naive	Post-ART_1y vs Pre-HIV
RPF2	0.379193681602693	0.0445943747016412	0.077	0.06	1	B_naive	B naive	Post-ART_1y vs Pre-HIV
NTAN1	0.379207634707242	-0.0294710521778475	0.019	0.024	1	B_naive	B naive	Post-ART_1y vs Pre-HIV
AC009630.2	0.379338613333632	-0.00343265928171289	0.001	0.002	1	B_naive	B naive	Post-ART_1y vs Pre-HIV
TADA3	0.37937929641068	0.0140109675612711	0.048	0.039	1	B_naive	B naive	Post-ART_1y vs Pre-HIV
SIGLEC9	0.379412162882638	0.0161614426652417	0.009	0.004	1	B_naive	B naive	Post-ART_1y vs Pre-HIV
AC115618.1	0.379611803951448	-0.00403371898413682	0.004	0.005	1	B_naive	B naive	Post-ART_1y vs Pre-HIV
TIGD5	0.379623398131695	-0.00888168107296236	0.008	0.009	1	B_naive	B naive	Post-ART_1y vs Pre-HIV
AC096733.2	0.379642910107639	0.0279156620023235	0.009	0.005	1	B_naive	B naive	Post-ART_1y vs Pre-HIV
PHEX	0.379665799469222	-0.00840691770662067	0.009	0.016	1	B_naive	B naive	Post-ART_1y vs Pre-HIV
HIST2H3PS2	0.379712151805688	0.0154725207740716	0.007	0.004	1	B_naive	B naive	Post-ART_1y vs Pre-HIV
RPP14	0.379818771061809	0.029309257775907	0.021	0.016	1	B_naive	B naive	Post-ART_1y vs Pre-HIV
TP53BP2	0.379822992652473	0.00964590523874831	0.256	0.261	1	B_naive	B naive	Post-ART_1y vs Pre-HIV
TMED10	0.37983312537907	-0.0711228484373008	0.225	0.237	1	B_naive	B naive	Post-ART_1y vs Pre-HIV
BIRC6-AS1	0.379877766267418	-0.0187737123709383	0.003	0.006	1	B_naive	B naive	Post-ART_1y vs Pre-HIV
KCTD19	0.379948237622399	-0.00510009435199748	0.001	0.003	1	B_naive	B naive	Post-ART_1y vs Pre-HIV
GPR89B	0.380015074344184	0.0722071176943992	0.059	0.052	1	B_naive	B naive	Post-ART_1y vs Pre-HIV
FES	0.380081794909187	0.0237681897684324	0.016	0.007	1	B_naive	B naive	Post-ART_1y vs Pre-HIV
GBA	0.380152353983102	0.0172806298619989	0.012	0.008	1	B_naive	B naive	Post-ART_1y vs Pre-HIV
PAF1	0.380157385391868	0.0280734528003594	0.053	0.049	1	B_naive	B naive	Post-ART_1y vs Pre-HIV
YOD1	0.380259659452134	-0.025862969575692	0.032	0.039	1	B_naive	B naive	Post-ART_1y vs Pre-HIV
AC026356.2	0.380308956074749	0.0135017691561769	0.005	0.003	1	B_naive	B naive	Post-ART_1y vs Pre-HIV
CYP2D6	0.380318374079588	-0.00431299230902607	0.002	0.003	1	B_naive	B naive	Post-ART_1y vs Pre-HIV
APOBEC3A	0.380328882559683	0.0183129887507966	0.011	0.011	1	B_naive	B naive	Post-ART_1y vs Pre-HIV
AC022868.2	0.380337050179301	-0.00526075856483136	0.001	0.002	1	B_naive	B naive	Post-ART_1y vs Pre-HIV
GUCY1B1	0.380442467315069	0.00767636720817591	0.003	0.001	1	B_naive	B naive	Post-ART_1y vs Pre-HIV
SLC26A11	0.380472333071731	-0.0309899977506162	0.017	0.022	1	B_naive	B naive	Post-ART_1y vs Pre-HIV
ANTKMT	0.380495770776346	0.00715803992784471	0.017	0.018	1	B_naive	B naive	Post-ART_1y vs Pre-HIV
SHISA9	0.380512923687442	-0.00607586255111685	0.001	0.002	1	B_naive	B naive	Post-ART_1y vs Pre-HIV
KDM5C	0.380550212756276	-0.056534882081114	0.108	0.119	1	B_naive	B naive	Post-ART_1y vs Pre-HIV
EML2	0.380604171166678	-0.0239390339626694	0.022	0.028	1	B_naive	B naive	Post-ART_1y vs Pre-HIV
MTHFD1	0.380708850581098	0.0430988643722497	0.043	0.033	1	B_naive	B naive	Post-ART_1y vs Pre-HIV
SHISA6	0.380725173858735	0.0133412785459635	0.004	0.002	1	B_naive	B naive	Post-ART_1y vs Pre-HIV
ZFP1	0.380907092626737	0.0141900890245438	0.023	0.016	1	B_naive	B naive	Post-ART_1y vs Pre-HIV
P2RX6	0.380992815751717	-0.00864655942118607	0.001	0.001	1	B_naive	B naive	Post-ART_1y vs Pre-HIV
AC011416.3	0.381024752213653	0.0124295749156997	0.003	0.001	1	B_naive	B naive	Post-ART_1y vs Pre-HIV
LINC01532	0.381041465167265	0.00611393530578689	0.002	0.001	1	B_naive	B naive	Post-ART_1y vs Pre-HIV
AL096803.2	0.381110705181864	-0.0100057769473089	0.007	0.012	1	B_naive	B naive	Post-ART_1y vs Pre-HIV
C11orf71	0.3811548731201	0.018518530560244	0.014	0.011	1	B_naive	B naive	Post-ART_1y vs Pre-HIV
PTCH2	0.381225829188958	0.00590253281465786	0.027	0.028	1	B_naive	B naive	Post-ART_1y vs Pre-HIV
ELMO1	0.381529849246781	0.00992757240291287	0.775	0.741	1	B_naive	B naive	Post-ART_1y vs Pre-HIV
WDR72	0.38153463050192	0.00343019381968872	0.003	0.001	1	B_naive	B naive	Post-ART_1y vs Pre-HIV
AC097376.3	0.381551664032705	-0.0670971528051203	0.21	0.216	1	B_naive	B naive	Post-ART_1y vs Pre-HIV
AC016644.1	0.381653742138326	-0.0184184803161486	0.026	0.031	1	B_naive	B naive	Post-ART_1y vs Pre-HIV
AC104129.1	0.381721480891368	-0.0163367976660318	0.006	0.007	1	B_naive	B naive	Post-ART_1y vs Pre-HIV
STARD13-AS	0.381796097598692	0.00684152748691781	0.002	0.002	1	B_naive	B naive	Post-ART_1y vs Pre-HIV
AP002807.1	0.381844301283613	0.0225399156400342	0.02	0.015	1	B_naive	B naive	Post-ART_1y vs Pre-HIV
GDI2	0.381846298930042	0.000443264014015066	0.175	0.158	1	B_naive	B naive	Post-ART_1y vs Pre-HIV
NRDE2	0.382041359202875	0.0737597589508381	0.16	0.132	1	B_naive	B naive	Post-ART_1y vs Pre-HIV
NAP1L2	0.382139175798724	-0.00310234433725203	0.001	0.003	1	B_naive	B naive	Post-ART_1y vs Pre-HIV
CCDC26	0.382144740666962	0.0127668168883415	0.009	0.005	1	B_naive	B naive	Post-ART_1y vs Pre-HIV
MET	0.382161516106831	0.0112384017099443	0.002	0.001	1	B_naive	B naive	Post-ART_1y vs Pre-HIV
AP000866.1	0.382206592050687	0.00469470296895811	0.006	0.004	1	B_naive	B naive	Post-ART_1y vs Pre-HIV
AP002387.2	0.382305488933732	0.0372370006427861	0.019	0.012	1	B_naive	B naive	Post-ART_1y vs Pre-HIV
ZNF696	0.382349379582952	0.0124070114242502	0.008	0.004	1	B_naive	B naive	Post-ART_1y vs Pre-HIV
PCYOX1	0.382484591412956	0.014835758903566	0.031	0.022	1	B_naive	B naive	Post-ART_1y vs Pre-HIV
SEC22A	0.382650822803483	-0.137050254071276	0.116	0.139	1	B_naive	B naive	Post-ART_1y vs Pre-HIV
AC007262.2	0.382747612728671	0.0335225081675982	0.011	0.009	1	B_naive	B naive	Post-ART_1y vs Pre-HIV
ZNF202	0.382791123281581	0.0414170105041253	0.024	0.018	1	B_naive	B naive	Post-ART_1y vs Pre-HIV
SLC29A2	0.382832183474556	0.0195426016518195	0.012	0.009	1	B_naive	B naive	Post-ART_1y vs Pre-HIV
CCDC163	0.382867634342862	0.00238272409000539	0.001	0.001	1	B_naive	B naive	Post-ART_1y vs Pre-HIV
TRIP6	0.382880223521351	0.00881248728670481	0.005	0.005	1	B_naive	B naive	Post-ART_1y vs Pre-HIV
THSD7A	0.382938831249821	-0.00220509522281315	0.001	0.002	1	B_naive	B naive	Post-ART_1y vs Pre-HIV
PFKFB4	0.382940228466914	-0.00853403598901006	0.008	0.01	1	B_naive	B naive	Post-ART_1y vs Pre-HIV
HPS4	0.382954855013098	-0.0568976511915095	0.138	0.143	1	B_naive	B naive	Post-ART_1y vs Pre-HIV
AL158071.3	0.382984147515511	0.022054658558526	0.009	0.005	1	B_naive	B naive	Post-ART_1y vs Pre-HIV
C1orf167	0.383043256401132	0.00742408140112286	0.002	0.001	1	B_naive	B naive	Post-ART_1y vs Pre-HIV
FAM98A	0.383211867749605	0.022783887102345	0.041	0.034	1	B_naive	B naive	Post-ART_1y vs Pre-HIV
ZNF460	0.383354372000985	0.0473662329724939	0.066	0.053	1	B_naive	B naive	Post-ART_1y vs Pre-HIV
PPCS	0.383430297329151	0.0476760231497643	0.107	0.098	1	B_naive	B naive	Post-ART_1y vs Pre-HIV
AP001005.3	0.383741387738606	-0.00264858572663791	0.001	0.002	1	B_naive	B naive	Post-ART_1y vs Pre-HIV
ZNF335	0.38389361891459	-0.0204189192442218	0.169	0.176	1	B_naive	B naive	Post-ART_1y vs Pre-HIV
SHBG	0.383906884767934	-0.0128743749545952	0.003	0.005	1	B_naive	B naive	Post-ART_1y vs Pre-HIV
FIRRE	0.383992222098291	0.0462564958397003	0.024	0.018	1	B_naive	B naive	Post-ART_1y vs Pre-HIV
ADAM29	0.384009982856813	0.0128402960317443	0.004	0.002	1	B_naive	B naive	Post-ART_1y vs Pre-HIV
CCDC150	0.384034410231377	0.0207556038062524	0.009	0.006	1	B_naive	B naive	Post-ART_1y vs Pre-HIV
SDHAF1	0.384052676906922	0.0178719641929631	0.009	0.005	1	B_naive	B naive	Post-ART_1y vs Pre-HIV
AC090517.5	0.384143874331961	0.0412035501748812	0.025	0.018	1	B_naive	B naive	Post-ART_1y vs Pre-HIV
INAFM1	0.384281491704644	0.0150968070173497	0.006	0.003	1	B_naive	B naive	Post-ART_1y vs Pre-HIV
CLMAT3	0.384419647250095	-0.00484993076992351	0.001	0.002	1	B_naive	B naive	Post-ART_1y vs Pre-HIV
AC040169.1	0.384435531462404	0.0108136934993888	0.004	0.002	1	B_naive	B naive	Post-ART_1y vs Pre-HIV
BRCA1	0.384466048274292	0.0290489472982781	0.026	0.023	1	B_naive	B naive	Post-ART_1y vs Pre-HIV
AL162458.1	0.384546717155103	-0.00334412939130052	0.011	0.011	1	B_naive	B naive	Post-ART_1y vs Pre-HIV
DDTL	0.384574457149761	-0.0103760236737197	0.006	0.008	1	B_naive	B naive	Post-ART_1y vs Pre-HIV
CCDC39	0.384580774946936	-0.0158802335581034	0.021	0.028	1	B_naive	B naive	Post-ART_1y vs Pre-HIV
THBS3	0.384820591812083	-0.0308481383758073	0.015	0.02	1	B_naive	B naive	Post-ART_1y vs Pre-HIV
APOBEC3C	0.384861150855544	0.0355031624882625	0.047	0.045	1	B_naive	B naive	Post-ART_1y vs Pre-HIV
AL035106.1	0.38487683931938	0.0369162551240032	0.021	0.016	1	B_naive	B naive	Post-ART_1y vs Pre-HIV
VBP1	0.384918452570587	-0.0245030863321016	0.058	0.064	1	B_naive	B naive	Post-ART_1y vs Pre-HIV
NECAB3	0.384936212978827	0.00590462127990649	0.003	0.002	1	B_naive	B naive	Post-ART_1y vs Pre-HIV
PGLS	0.384988939256937	0.0508841967098474	0.05	0.037	1	B_naive	B naive	Post-ART_1y vs Pre-HIV
AP001160.1	0.385264627308337	0.0439575373345967	0.033	0.024	1	B_naive	B naive	Post-ART_1y vs Pre-HIV
SOX4	0.385370389210749	0.023356648018564	0.04	0.032	1	B_naive	B naive	Post-ART_1y vs Pre-HIV
AC103810.2	0.38540057935913	0.0279230159641916	0.014	0.01	1	B_naive	B naive	Post-ART_1y vs Pre-HIV
MRPL22	0.385412112748541	-0.0331662209032029	0.086	0.096	1	B_naive	B naive	Post-ART_1y vs Pre-HIV
NPAS1	0.385451348287423	-0.0128000477341722	0.006	0.007	1	B_naive	B naive	Post-ART_1y vs Pre-HIV
ZNF20	0.385459412519124	-0.0232304692470041	0.012	0.01	1	B_naive	B naive	Post-ART_1y vs Pre-HIV
LINC02019	0.385524346676676	-0.008967435059711	0.004	0.006	1	B_naive	B naive	Post-ART_1y vs Pre-HIV
AC005042.2	0.38555962232706	-0.00369520931248857	0.001	0.002	1	B_naive	B naive	Post-ART_1y vs Pre-HIV
BRICD5	0.385629956391059	0.00467121964653654	0.004	0.002	1	B_naive	B naive	Post-ART_1y vs Pre-HIV
AL031005.1	0.385717211665036	-0.0140901741806155	0.001	0.002	1	B_naive	B naive	Post-ART_1y vs Pre-HIV
CAMK2N1	0.385789482862215	-0.00241077876436364	0.001	0.002	1	B_naive	B naive	Post-ART_1y vs Pre-HIV
DUSP3	0.385860958776292	-0.0129129118636549	0.013	0.017	1	B_naive	B naive	Post-ART_1y vs Pre-HIV
LINC00989	0.38587755012755	-0.00294298456989627	0.001	0.002	1	B_naive	B naive	Post-ART_1y vs Pre-HIV
ACADVL	0.385992147472237	0.0531205964272974	0.051	0.036	1	B_naive	B naive	Post-ART_1y vs Pre-HIV
TCF12	0.386015163480273	0.01019869087526	0.658	0.638	1	B_naive	B naive	Post-ART_1y vs Pre-HIV
PRR22	0.386166042724278	0.0114130592536442	0.004	0.003	1	B_naive	B naive	Post-ART_1y vs Pre-HIV
ZNF34	0.38630340490285	0.00224631465657189	0.015	0.017	1	B_naive	B naive	Post-ART_1y vs Pre-HIV
ITGA3	0.386426444648985	0.0086752147140744	0.003	0.002	1	B_naive	B naive	Post-ART_1y vs Pre-HIV
FAR2	0.386480703666431	0.00544544955699522	0.067	0.073	1	B_naive	B naive	Post-ART_1y vs Pre-HIV
LINC01554	0.386524415669895	0.0110164251729795	0.002	0.002	1	B_naive	B naive	Post-ART_1y vs Pre-HIV
TEAD1	0.386525952399384	-0.00449486938747543	0.001	0.001	1	B_naive	B naive	Post-ART_1y vs Pre-HIV
HAUS3	0.386541237660496	-0.0352595975693514	0.056	0.078	1	B_naive	B naive	Post-ART_1y vs Pre-HIV
FANCF	0.386643878937677	0.00152904048095484	0.014	0.018	1	B_naive	B naive	Post-ART_1y vs Pre-HIV
COL18A1	0.386743338463773	0.0130900567393541	0.004	0.002	1	B_naive	B naive	Post-ART_1y vs Pre-HIV
MATN1	0.386784243701374	0.0254264355947608	0.016	0.012	1	B_naive	B naive	Post-ART_1y vs Pre-HIV
MRPL45	0.386825149165095	0.0309831870440037	0.036	0.033	1	B_naive	B naive	Post-ART_1y vs Pre-HIV
AL121820.2	0.386874953312879	0.0057357246557676	0.004	0.002	1	B_naive	B naive	Post-ART_1y vs Pre-HIV
PPP2R5A	0.386880178806714	-0.0516285837174926	0.28	0.276	1	B_naive	B naive	Post-ART_1y vs Pre-HIV
FAM156A	0.386902079577046	0.0257566803938734	0.01	0.009	1	B_naive	B naive	Post-ART_1y vs Pre-HIV
NRL	0.38693599371902	0.0177088861387883	0.061	0.049	1	B_naive	B naive	Post-ART_1y vs Pre-HIV
PDIK1L	0.386988290318776	-0.0144996994062144	0.035	0.036	1	B_naive	B naive	Post-ART_1y vs Pre-HIV
AC004988.1	0.387125494613797	0.0104495336737144	0.003	0.001	1	B_naive	B naive	Post-ART_1y vs Pre-HIV
PRSS12	0.387199397557454	0.0229586957374912	0.005	0.002	1	B_naive	B naive	Post-ART_1y vs Pre-HIV
COX7B2	0.387208776664042	-0.0102376738238135	0.001	0.002	1	B_naive	B naive	Post-ART_1y vs Pre-HIV
MYLK-AS1	0.387330404317451	-0.0260079641336103	0.009	0.01	1	B_naive	B naive	Post-ART_1y vs Pre-HIV
TGDS	0.387374070832011	0.0298809886418819	0.025	0.022	1	B_naive	B naive	Post-ART_1y vs Pre-HIV
COPS9	0.387407671924581	-0.0241244663118091	0.03	0.033	1	B_naive	B naive	Post-ART_1y vs Pre-HIV
HACD2	0.387652399763385	-0.0215489496213859	0.133	0.131	1	B_naive	B naive	Post-ART_1y vs Pre-HIV
AL135925.1	0.387797050501396	0.0257814177508849	0.009	0.006	1	B_naive	B naive	Post-ART_1y vs Pre-HIV
RTN4RL1	0.387909613663718	-0.00910837919949116	0.001	0.002	1	B_naive	B naive	Post-ART_1y vs Pre-HIV
NOL9	0.387927215287697	0.0629124107844384	0.104	0.091	1	B_naive	B naive	Post-ART_1y vs Pre-HIV
LINC02143	0.387960149266425	0.00285176447673419	0.001	0.001	1	B_naive	B naive	Post-ART_1y vs Pre-HIV
SFT2D3	0.388045291822772	0.0343032749395489	0.017	0.011	1	B_naive	B naive	Post-ART_1y vs Pre-HIV
TNFRSF8	0.388058072193481	-0.00479141051054017	0.002	0.003	1	B_naive	B naive	Post-ART_1y vs Pre-HIV
DNAJC7	0.38805900551846	-0.00294263784530924	0.252	0.249	1	B_naive	B naive	Post-ART_1y vs Pre-HIV
AC135012.1	0.388242169958766	-0.000870613825686758	0.001	0.002	1	B_naive	B naive	Post-ART_1y vs Pre-HIV
HMGB2	0.38825425235016	0.105854432184249	0.163	0.145	1	B_naive	B naive	Post-ART_1y vs Pre-HIV
AC016745.1	0.388274364682155	0.00635877744465022	0.004	0.002	1	B_naive	B naive	Post-ART_1y vs Pre-HIV
SERTAD1	0.388472381735106	0.0712911495696331	0.062	0.05	1	B_naive	B naive	Post-ART_1y vs Pre-HIV
F2RL1	0.388478865357077	0.00360130113172196	0.001	0.001	1	B_naive	B naive	Post-ART_1y vs Pre-HIV
ALMS1	0.388666403337848	0.0302499321118266	0.202	0.182	1	B_naive	B naive	Post-ART_1y vs Pre-HIV
ARMH2	0.388667972127677	0.00972943454144225	0.003	0.002	1	B_naive	B naive	Post-ART_1y vs Pre-HIV
NMRAL1	0.388680917352816	0.0398214227380572	0.068	0.058	1	B_naive	B naive	Post-ART_1y vs Pre-HIV
AC005041.5	0.388703945056138	0.027788744328799	0.019	0.011	1	B_naive	B naive	Post-ART_1y vs Pre-HIV
SPI1	0.388816832869029	0.0706193773084298	0.071	0.057	1	B_naive	B naive	Post-ART_1y vs Pre-HIV
AC090198.1	0.3888632242647	0.00505323681689031	0.013	0.008	1	B_naive	B naive	Post-ART_1y vs Pre-HIV
USP2-AS1	0.389033798200536	-0.0512324263224449	0.011	0.017	1	B_naive	B naive	Post-ART_1y vs Pre-HIV
AC125494.1	0.389146472145255	0.00367076569765837	0.009	0.006	1	B_naive	B naive	Post-ART_1y vs Pre-HIV
PTGIR	0.389166351360043	0.0249535138105901	0.009	0.006	1	B_naive	B naive	Post-ART_1y vs Pre-HIV
TCEA3	0.38920545470272	-0.00631888009294812	0.001	0.002	1	B_naive	B naive	Post-ART_1y vs Pre-HIV
LINC02284	0.389243493494753	-0.0196855543068672	0.024	0.03	1	B_naive	B naive	Post-ART_1y vs Pre-HIV
ARID3B	0.389258707303123	-0.0716791277978514	0.079	0.096	1	B_naive	B naive	Post-ART_1y vs Pre-HIV
CNR1	0.389327814053329	-0.0272274727008468	0.017	0.023	1	B_naive	B naive	Post-ART_1y vs Pre-HIV
DLEU1	0.389330623461699	0.0312548273068016	0.236	0.248	1	B_naive	B naive	Post-ART_1y vs Pre-HIV
TSEN54	0.389381172750044	-0.0402039948966659	0.035	0.043	1	B_naive	B naive	Post-ART_1y vs Pre-HIV
IKZF2	0.389432700975261	0.0468854896109764	0.088	0.089	1	B_naive	B naive	Post-ART_1y vs Pre-HIV
MDFIC	0.389466639905792	0.0270818997011411	0.151	0.141	1	B_naive	B naive	Post-ART_1y vs Pre-HIV
AL109615.2	0.38955143250415	0.00625091252919423	0.002	0.001	1	B_naive	B naive	Post-ART_1y vs Pre-HIV
GOLGA8N	0.389575960147314	-0.00633137712074563	0.005	0.006	1	B_naive	B naive	Post-ART_1y vs Pre-HIV
AC133552.5	0.389620886936494	-0.00434858442734648	0.003	0.004	1	B_naive	B naive	Post-ART_1y vs Pre-HIV
MSANTD2	0.389696910920102	-0.0293956499344196	0.054	0.06	1	B_naive	B naive	Post-ART_1y vs Pre-HIV
AC060234.1	0.38984209581193	0.0103228500078597	0.004	0.002	1	B_naive	B naive	Post-ART_1y vs Pre-HIV
AC073508.3	0.389850353505996	0.00344766539562996	0.001	0.001	1	B_naive	B naive	Post-ART_1y vs Pre-HIV
SRF	0.389926231495905	-0.0267597692023414	0.013	0.016	1	B_naive	B naive	Post-ART_1y vs Pre-HIV
LINC02740	0.389958282749605	-0.00253975328609247	0.001	0.001	1	B_naive	B naive	Post-ART_1y vs Pre-HIV
AC010422.2	0.390176629843104	-0.0128069191438373	0.002	0.003	1	B_naive	B naive	Post-ART_1y vs Pre-HIV
AC012368.2	0.390272326258659	0.0092319979959944	0.002	0.001	1	B_naive	B naive	Post-ART_1y vs Pre-HIV
SPAG9	0.390314128995064	-0.121524866297113	0.35	0.358	1	B_naive	B naive	Post-ART_1y vs Pre-HIV
UNG	0.390395387269535	0.00839440518503867	0.01	0.008	1	B_naive	B naive	Post-ART_1y vs Pre-HIV
UNC5B	0.390499564147573	-0.00191005264600759	0.001	0.002	1	B_naive	B naive	Post-ART_1y vs Pre-HIV
AC105345.2	0.390578689533899	-0.0113771206213835	0.001	0.002	1	B_naive	B naive	Post-ART_1y vs Pre-HIV
AC138811.1	0.390581683224483	0.00582255903505973	0.014	0.01	1	B_naive	B naive	Post-ART_1y vs Pre-HIV
AL359878.2	0.390590416876754	-0.0030587142965237	0.001	0.002	1	B_naive	B naive	Post-ART_1y vs Pre-HIV
MAP3K19	0.390650176872057	-0.00570224879595164	0.002	0.004	1	B_naive	B naive	Post-ART_1y vs Pre-HIV
WDR43	0.390693392974259	-0.0516328212495618	0.38	0.375	1	B_naive	B naive	Post-ART_1y vs Pre-HIV
ZMYND11	0.390702231726953	-0.0759849152396662	0.171	0.181	1	B_naive	B naive	Post-ART_1y vs Pre-HIV
MAN2A1	0.390715602702898	-0.0462769641690564	0.592	0.572	1	B_naive	B naive	Post-ART_1y vs Pre-HIV
FAM153B	0.390793504259717	0.00642269600257139	0.006	0.005	1	B_naive	B naive	Post-ART_1y vs Pre-HIV
GTF2IRD2B	0.390992413298978	0.018168480867374	0.107	0.101	1	B_naive	B naive	Post-ART_1y vs Pre-HIV
TIMP1	0.391034120730625	-0.00278970150558744	0.011	0.011	1	B_naive	B naive	Post-ART_1y vs Pre-HIV
EVA1C	0.391137025917159	-0.000163761996778145	0.024	0.029	1	B_naive	B naive	Post-ART_1y vs Pre-HIV
CYP1B1	0.391346141795303	0.0269499571853419	0.012	0.01	1	B_naive	B naive	Post-ART_1y vs Pre-HIV
METTL5	0.391403669150258	-0.0321932229430576	0.026	0.033	1	B_naive	B naive	Post-ART_1y vs Pre-HIV
AC112907.3	0.391458893545155	0.011468052110582	0.006	0.003	1	B_naive	B naive	Post-ART_1y vs Pre-HIV
KCTD2	0.391477507735594	-0.04407117765181	0.024	0.031	1	B_naive	B naive	Post-ART_1y vs Pre-HIV
ANKRD44-IT1	0.391538185675831	-0.0236753598357588	0.047	0.054	1	B_naive	B naive	Post-ART_1y vs Pre-HIV
SCAMP1	0.391610309467213	0.0191078481546353	0.158	0.139	1	B_naive	B naive	Post-ART_1y vs Pre-HIV
AC008403.3	0.3916288671464	-0.00474321344229108	0.005	0.006	1	B_naive	B naive	Post-ART_1y vs Pre-HIV
LINC02088	0.391683902179512	-0.00595571124505208	0.001	0.002	1	B_naive	B naive	Post-ART_1y vs Pre-HIV
AC011511.2	0.391827036839499	-0.0136004400850087	0.038	0.044	1	B_naive	B naive	Post-ART_1y vs Pre-HIV
FER	0.391828720705124	-0.138307417075594	0.35	0.36	1	B_naive	B naive	Post-ART_1y vs Pre-HIV
ASB7	0.391843396786835	-0.0924030247438664	0.058	0.07	1	B_naive	B naive	Post-ART_1y vs Pre-HIV
CU638689.4	0.391856312854512	-0.00275098954052962	0.001	0.002	1	B_naive	B naive	Post-ART_1y vs Pre-HIV
LINC02340	0.391929121519804	0.0402768508325181	0.028	0.025	1	B_naive	B naive	Post-ART_1y vs Pre-HIV
MFSD4A	0.391930392727906	-0.0275843047566249	0.019	0.025	1	B_naive	B naive	Post-ART_1y vs Pre-HIV
PPOX	0.392052832923958	-0.0246861307747736	0.015	0.022	1	B_naive	B naive	Post-ART_1y vs Pre-HIV
IMPA2	0.392117312219052	-0.000237515868407548	0.011	0.006	1	B_naive	B naive	Post-ART_1y vs Pre-HIV
MRPL13	0.392145525170186	-0.0446743580522371	0.066	0.072	1	B_naive	B naive	Post-ART_1y vs Pre-HIV
TAP1	0.392380024334555	0.0110742445164546	0.121	0.116	1	B_naive	B naive	Post-ART_1y vs Pre-HIV
MDGA2	0.392406182766195	-0.00838875834216527	0.004	0.006	1	B_naive	B naive	Post-ART_1y vs Pre-HIV
OASL	0.392532470227099	-0.0216712069217517	0.011	0.02	1	B_naive	B naive	Post-ART_1y vs Pre-HIV
USP45	0.392652845858868	-0.0424602541714227	0.106	0.113	1	B_naive	B naive	Post-ART_1y vs Pre-HIV
WDR87	0.392693147353664	0.0170103707179394	0.004	0.002	1	B_naive	B naive	Post-ART_1y vs Pre-HIV
ELOVL4	0.392739185587269	-0.00689446860135802	0.001	0.002	1	B_naive	B naive	Post-ART_1y vs Pre-HIV
RNASE6	0.392747497527248	0.0389570680119014	0.017	0.012	1	B_naive	B naive	Post-ART_1y vs Pre-HIV
AC007881.4	0.392874629688276	-0.014140168759797	0.003	0.005	1	B_naive	B naive	Post-ART_1y vs Pre-HIV
LMBR1L	0.392895880624607	-0.0534416860886849	0.133	0.146	1	B_naive	B naive	Post-ART_1y vs Pre-HIV
SNTG1	0.392901869488732	0.0117572236038396	0.006	0.004	1	B_naive	B naive	Post-ART_1y vs Pre-HIV
CALR	0.392913791109507	-0.0486853988505986	0.183	0.206	1	B_naive	B naive	Post-ART_1y vs Pre-HIV
EOGT	0.392952020109679	-0.0149291100377103	0.016	0.018	1	B_naive	B naive	Post-ART_1y vs Pre-HIV
POMGNT2	0.392987798725109	0.0202510206352852	0.016	0.013	1	B_naive	B naive	Post-ART_1y vs Pre-HIV
AASDHPPT	0.393064563383283	0.0594292432737135	0.071	0.065	1	B_naive	B naive	Post-ART_1y vs Pre-HIV
MRPL42	0.393092494476706	0.00632475874559901	0.108	0.094	1	B_naive	B naive	Post-ART_1y vs Pre-HIV
NEIL1	0.393149648210608	-0.249021142981978	0.136	0.155	1	B_naive	B naive	Post-ART_1y vs Pre-HIV
AL139021.1	0.393188993482296	0.0347492231940082	0.059	0.047	1	B_naive	B naive	Post-ART_1y vs Pre-HIV
PPT2	0.393201041730303	0.00467556740397302	0.002	0.001	1	B_naive	B naive	Post-ART_1y vs Pre-HIV
AC004263.2	0.393212685189165	-0.00712617524544916	0.005	0.006	1	B_naive	B naive	Post-ART_1y vs Pre-HIV
AFAP1L2	0.393214830590611	-0.00949990024396155	0.004	0.006	1	B_naive	B naive	Post-ART_1y vs Pre-HIV
CTNNB1	0.39325355981536	0.100225036971026	0.582	0.561	1	B_naive	B naive	Post-ART_1y vs Pre-HIV
GFOD1	0.393277314384359	-0.0288189224059112	0.116	0.123	1	B_naive	B naive	Post-ART_1y vs Pre-HIV
AC073834.1	0.393304521317417	0.00693550020474427	0.001	0.001	1	B_naive	B naive	Post-ART_1y vs Pre-HIV
LRG1	0.393336493336116	-0.00437681762545932	0.002	0.002	1	B_naive	B naive	Post-ART_1y vs Pre-HIV
TKTL2	0.393416127907115	-0.01340416872375	0.001	0.002	1	B_naive	B naive	Post-ART_1y vs Pre-HIV
SPATA5L1	0.393496692508001	-0.0429027082346577	0.032	0.04	1	B_naive	B naive	Post-ART_1y vs Pre-HIV
NR2E3	0.393511834509547	0.0138705517926628	0.003	0.002	1	B_naive	B naive	Post-ART_1y vs Pre-HIV
ZC2HC1C	0.393519601768113	0.0482898437484817	0.006	0.005	1	B_naive	B naive	Post-ART_1y vs Pre-HIV
HS3ST5	0.393536096936985	-0.00188658913333785	0.001	0.002	1	B_naive	B naive	Post-ART_1y vs Pre-HIV
AC253536.6	0.393538347536541	0.00418420996944537	0.003	0.002	1	B_naive	B naive	Post-ART_1y vs Pre-HIV
MND1	0.39363067876801	0.00448838295773337	0.005	0.003	1	B_naive	B naive	Post-ART_1y vs Pre-HIV
RNF227	0.393631314350956	0.00343547926197666	0.001	0.002	1	B_naive	B naive	Post-ART_1y vs Pre-HIV
ACAA2	0.393668134825814	0.0206096179138297	0.031	0.025	1	B_naive	B naive	Post-ART_1y vs Pre-HIV
AC032044.1	0.393892675026991	-0.0100235862610232	0.002	0.004	1	B_naive	B naive	Post-ART_1y vs Pre-HIV
DMAC2L	0.393914180233329	0.0440020088326714	0.103	0.088	1	B_naive	B naive	Post-ART_1y vs Pre-HIV
AC078923.1	0.394046837673457	-0.0061462691284592	0.001	0.004	1	B_naive	B naive	Post-ART_1y vs Pre-HIV
MALRD1	0.394146413053246	0.0124969674931968	0.006	0.004	1	B_naive	B naive	Post-ART_1y vs Pre-HIV
LINC00596	0.39425108317371	-0.000770673230433137	0.001	0.002	1	B_naive	B naive	Post-ART_1y vs Pre-HIV
AL359711.2	0.394341312312943	0.0330368519075698	0.026	0.015	1	B_naive	B naive	Post-ART_1y vs Pre-HIV
ZNF621	0.394364353796862	-0.0475773624235864	0.049	0.056	1	B_naive	B naive	Post-ART_1y vs Pre-HIV
N4BP2	0.394372557662687	0.0173842178427546	0.16	0.141	1	B_naive	B naive	Post-ART_1y vs Pre-HIV
ACTR10	0.394381599404101	-0.0588270239856876	0.187	0.193	1	B_naive	B naive	Post-ART_1y vs Pre-HIV
RHOD	0.394414002581964	0.00808145285555638	0.002	0.001	1	B_naive	B naive	Post-ART_1y vs Pre-HIV
WNT4	0.394600996597417	0.0120875359699116	0.004	0.003	1	B_naive	B naive	Post-ART_1y vs Pre-HIV
AL121652.1	0.394720797523776	-0.00610502765591501	0.002	0.002	1	B_naive	B naive	Post-ART_1y vs Pre-HIV
MCUR1	0.394731495586189	-0.0485518648344302	0.029	0.029	1	B_naive	B naive	Post-ART_1y vs Pre-HIV
GNRHR	0.394784034362342	0.00738319595329967	0.006	0.003	1	B_naive	B naive	Post-ART_1y vs Pre-HIV
ZDHHC23	0.394818101654522	-0.0428359495128538	0.049	0.05	1	B_naive	B naive	Post-ART_1y vs Pre-HIV
UBXN10	0.394926338890815	-0.00608779634434225	0.001	0.002	1	B_naive	B naive	Post-ART_1y vs Pre-HIV
IFT46	0.395030089220787	0.0171957432053372	0.019	0.015	1	B_naive	B naive	Post-ART_1y vs Pre-HIV
CEP290	0.395062062234406	0.0631142239472642	0.168	0.156	1	B_naive	B naive	Post-ART_1y vs Pre-HIV
AL135910.1	0.39511658506064	0.0102471020538007	0.002	0.001	1	B_naive	B naive	Post-ART_1y vs Pre-HIV
ANKRD36	0.395143244149106	0.0983482201007143	0.236	0.213	1	B_naive	B naive	Post-ART_1y vs Pre-HIV
LRPPRC	0.395225131057018	-0.03673993530686	0.312	0.317	1	B_naive	B naive	Post-ART_1y vs Pre-HIV
COG1	0.395230983762342	0.0300924645585244	0.063	0.053	1	B_naive	B naive	Post-ART_1y vs Pre-HIV
PRKG1	0.395265171318257	-0.0124848804596382	0.016	0.02	1	B_naive	B naive	Post-ART_1y vs Pre-HIV
USP53	0.395376606062085	-0.02014405769126	0.171	0.167	1	B_naive	B naive	Post-ART_1y vs Pre-HIV
AC107241.1	0.395468388347445	-0.00828943828542999	0.002	0.004	1	B_naive	B naive	Post-ART_1y vs Pre-HIV
AC092620.2	0.395525467128771	-0.00907466279477796	0.002	0.003	1	B_naive	B naive	Post-ART_1y vs Pre-HIV
AC104699.1	0.395556923671827	0.0236546303984434	0.008	0.005	1	B_naive	B naive	Post-ART_1y vs Pre-HIV
PI16	0.39558435880755	-0.000298044477757552	0.001	0.002	1	B_naive	B naive	Post-ART_1y vs Pre-HIV
AC104781.2	0.395599003534303	0.00415201950825996	0.003	0.002	1	B_naive	B naive	Post-ART_1y vs Pre-HIV
AC084824.4	0.395626514473197	0.0166142575411243	0.007	0.004	1	B_naive	B naive	Post-ART_1y vs Pre-HIV
AC010883.3	0.395719183004259	-0.0102416276449862	0.029	0.034	1	B_naive	B naive	Post-ART_1y vs Pre-HIV
TAF5L	0.395727084925107	-0.0754617924919123	0.088	0.095	1	B_naive	B naive	Post-ART_1y vs Pre-HIV
AC093459.1	0.395810843564886	0.0273363724880969	0.001	0.001	1	B_naive	B naive	Post-ART_1y vs Pre-HIV
ARRDC3-AS1	0.395864883931495	-0.0945518886099422	0.092	0.093	1	B_naive	B naive	Post-ART_1y vs Pre-HIV
DNAJC5B	0.395875461276917	0.0137335589481525	0.004	0.002	1	B_naive	B naive	Post-ART_1y vs Pre-HIV
STPG1	0.395886911372095	0.0485713294566634	0.016	0.014	1	B_naive	B naive	Post-ART_1y vs Pre-HIV
CIPC	0.395950026920891	-0.041386188076451	0.019	0.022	1	B_naive	B naive	Post-ART_1y vs Pre-HIV
AL583856.2	0.396097668379772	-0.00318223819299426	0.001	0.002	1	B_naive	B naive	Post-ART_1y vs Pre-HIV
YIPF2	0.396101598665882	-0.0194332625875015	0.012	0.016	1	B_naive	B naive	Post-ART_1y vs Pre-HIV
AC012181.1	0.396143366901834	-0.0210643218323607	0.026	0.033	1	B_naive	B naive	Post-ART_1y vs Pre-HIV
MSRB2	0.396218599686026	-0.00511844556348109	0.004	0.005	1	B_naive	B naive	Post-ART_1y vs Pre-HIV
AC232271.1	0.396305137587584	-0.00171176055820215	0.004	0.005	1	B_naive	B naive	Post-ART_1y vs Pre-HIV
RPUSD1	0.396577325345758	-0.00968901566561688	0.006	0.009	1	B_naive	B naive	Post-ART_1y vs Pre-HIV
CLNK	0.396703422568532	0.0695780302521097	0.046	0.037	1	B_naive	B naive	Post-ART_1y vs Pre-HIV
TMEM132C	0.396739400591297	0.0111279597607336	0.004	0.002	1	B_naive	B naive	Post-ART_1y vs Pre-HIV
HSPBP1	0.396747538968246	0.0475492563637862	0.042	0.035	1	B_naive	B naive	Post-ART_1y vs Pre-HIV
LAMA5	0.396784922395181	-0.00600736123791019	0.008	0.009	1	B_naive	B naive	Post-ART_1y vs Pre-HIV
IGHV3-43	0.396827069171999	-0.0119203809780173	0.001	0.002	1	B_naive	B naive	Post-ART_1y vs Pre-HIV
DPH1	0.396958822330093	0.0218376285840501	0.026	0.023	1	B_naive	B naive	Post-ART_1y vs Pre-HIV
AC063965.2	0.396967080586242	0.00304500671522312	0.004	0.002	1	B_naive	B naive	Post-ART_1y vs Pre-HIV
SPINT2	0.396981673853321	0.0505975093765359	0.072	0.056	1	B_naive	B naive	Post-ART_1y vs Pre-HIV
NDUFB2-AS1	0.397063409724726	-0.0157909481652418	0.004	0.005	1	B_naive	B naive	Post-ART_1y vs Pre-HIV
STMN1	0.39721718760253	0.0268823999208056	0.021	0.018	1	B_naive	B naive	Post-ART_1y vs Pre-HIV
AL157786.1	0.397451645514651	-0.0126693180970717	0.039	0.046	1	B_naive	B naive	Post-ART_1y vs Pre-HIV
PDLIM7	0.397454626515158	0.0132443368218922	0.006	0.004	1	B_naive	B naive	Post-ART_1y vs Pre-HIV
MXD4	0.397583737576134	-0.0482812944229777	0.101	0.118	1	B_naive	B naive	Post-ART_1y vs Pre-HIV
THAP10	0.397634341476854	-0.00218695263510064	0.001	0.001	1	B_naive	B naive	Post-ART_1y vs Pre-HIV
AC138028.6	0.397667895571046	0.00549842692212643	0.001	0.001	1	B_naive	B naive	Post-ART_1y vs Pre-HIV
LINC02108	0.39779612387852	0.00840867432953198	0.002	0.002	1	B_naive	B naive	Post-ART_1y vs Pre-HIV
PRELID2	0.397818818773532	0.0238219777004884	0.018	0.013	1	B_naive	B naive	Post-ART_1y vs Pre-HIV
AP002907.1	0.397847819454613	-0.0238183446733397	0.002	0.005	1	B_naive	B naive	Post-ART_1y vs Pre-HIV
AC087672.2	0.397849894425738	0.00464533558890401	0.004	0.002	1	B_naive	B naive	Post-ART_1y vs Pre-HIV
AC011912.1	0.398021180943114	-0.0340622433781258	0.022	0.026	1	B_naive	B naive	Post-ART_1y vs Pre-HIV
GNE	0.398130362642292	-0.0562463674140424	0.097	0.105	1	B_naive	B naive	Post-ART_1y vs Pre-HIV
OTUD7A	0.398139826174283	0.0158264216813541	0.017	0.014	1	B_naive	B naive	Post-ART_1y vs Pre-HIV
ENDOD1	0.398278788439369	0.00771918605990787	0.032	0.028	1	B_naive	B naive	Post-ART_1y vs Pre-HIV
AC079447.1	0.39839473943547	0.00823491910556656	0.049	0.053	1	B_naive	B naive	Post-ART_1y vs Pre-HIV
MLC1	0.398501746107394	0.0147335079113642	0.009	0.004	1	B_naive	B naive	Post-ART_1y vs Pre-HIV
AGER	0.398579953883607	0.00445085361334204	0.009	0.006	1	B_naive	B naive	Post-ART_1y vs Pre-HIV
ABCA3	0.398944479801074	0.0221824873219898	0.013	0.01	1	B_naive	B naive	Post-ART_1y vs Pre-HIV
ZNF506	0.39898566481053	0.0379652331011213	0.285	0.303	1	B_naive	B naive	Post-ART_1y vs Pre-HIV
SMIM15	0.398997488870225	-0.0253036025529795	0.032	0.038	1	B_naive	B naive	Post-ART_1y vs Pre-HIV
RRAGC	0.39902613541578	0.0266347249957375	0.094	0.079	1	B_naive	B naive	Post-ART_1y vs Pre-HIV
PLEKHO2	0.399043544687672	0.000577501314422135	0.02	0.015	1	B_naive	B naive	Post-ART_1y vs Pre-HIV
HS1BP3	0.399077595747036	0.0361159486837184	0.024	0.018	1	B_naive	B naive	Post-ART_1y vs Pre-HIV
AC019129.2	0.399098757679885	-0.00247699173654182	0.001	0.002	1	B_naive	B naive	Post-ART_1y vs Pre-HIV
C1orf131	0.399158385307156	0.0632741762419197	0.062	0.056	1	B_naive	B naive	Post-ART_1y vs Pre-HIV
AC018816.1	0.399189472354579	-0.0224985497353016	0.111	0.109	1	B_naive	B naive	Post-ART_1y vs Pre-HIV
PGM2L1	0.39927611429022	-0.0198760276666958	0.1	0.092	1	B_naive	B naive	Post-ART_1y vs Pre-HIV
ZNF774	0.399301942976563	-0.00608307873526587	0.001	0.001	1	B_naive	B naive	Post-ART_1y vs Pre-HIV
NPSR1-AS1	0.399357913225437	-0.00459832483132497	0.001	0.002	1	B_naive	B naive	Post-ART_1y vs Pre-HIV
AL139424.3	0.39936712329967	0.00632703950161044	0.002	0.001	1	B_naive	B naive	Post-ART_1y vs Pre-HIV
ZNF626	0.399523826045794	0.0812394648767152	0.109	0.09	1	B_naive	B naive	Post-ART_1y vs Pre-HIV
ZNF175	0.399698280677924	0.00916429377393134	0.006	0.005	1	B_naive	B naive	Post-ART_1y vs Pre-HIV
HEXIM1	0.399983219735272	0.0229648358093517	0.083	0.072	1	B_naive	B naive	Post-ART_1y vs Pre-HIV
NQO1	0.39999316540495	0.00873407166380075	0.004	0.002	1	B_naive	B naive	Post-ART_1y vs Pre-HIV
LINC01411	0.400402130083986	0.0121404561762713	0.002	0.001	1	B_naive	B naive	Post-ART_1y vs Pre-HIV
CPSF2	0.400423468886402	-0.0411497946623324	0.059	0.066	1	B_naive	B naive	Post-ART_1y vs Pre-HIV
COL16A1	0.400508427447122	0.00440928910223531	0.001	0.001	1	B_naive	B naive	Post-ART_1y vs Pre-HIV
SMIM20	0.400606772063728	0.0129692222020808	0.036	0.03	1	B_naive	B naive	Post-ART_1y vs Pre-HIV
PTAR1	0.400654628483814	-0.00181006588616572	0.234	0.245	1	B_naive	B naive	Post-ART_1y vs Pre-HIV
LTBP1	0.400667092300316	0.0110331190402645	0.009	0.006	1	B_naive	B naive	Post-ART_1y vs Pre-HIV
KIZ-AS1	0.400671993822664	0.00595746568815184	0.028	0.025	1	B_naive	B naive	Post-ART_1y vs Pre-HIV
LYVE1	0.400721803928438	0.011112133228739	0.004	0.003	1	B_naive	B naive	Post-ART_1y vs Pre-HIV
AC012510.1	0.401065868432088	0.00398353202404722	0.002	0.001	1	B_naive	B naive	Post-ART_1y vs Pre-HIV
LINC00685	0.401356242059212	-0.0158706182406568	0.013	0.017	1	B_naive	B naive	Post-ART_1y vs Pre-HIV
BBS10	0.40149924843884	0.0176435447971822	0.006	0.004	1	B_naive	B naive	Post-ART_1y vs Pre-HIV
AC130324.2	0.401676033617368	-0.0174480316747391	0.025	0.033	1	B_naive	B naive	Post-ART_1y vs Pre-HIV
SPRED3	0.401715504477801	0.0073475208205173	0.002	0.001	1	B_naive	B naive	Post-ART_1y vs Pre-HIV
RAI1-AS1	0.401807362659947	0.0139759175444633	0.005	0.002	1	B_naive	B naive	Post-ART_1y vs Pre-HIV
FAM104B	0.401878953864295	-0.0198680674951196	0.006	0.007	1	B_naive	B naive	Post-ART_1y vs Pre-HIV
ZNF417	0.40195732476415	-0.0205792186780852	0.043	0.046	1	B_naive	B naive	Post-ART_1y vs Pre-HIV
AL359258.2	0.401959409828579	-0.00465052486231515	0.001	0.002	1	B_naive	B naive	Post-ART_1y vs Pre-HIV
SLC25A53	0.401984169399542	-0.0560452009661145	0.103	0.108	1	B_naive	B naive	Post-ART_1y vs Pre-HIV
CKLF	0.402001767286434	0.0219606897284489	0.06	0.049	1	B_naive	B naive	Post-ART_1y vs Pre-HIV
CUTA	0.402022130326809	0.0617733549911209	0.098	0.085	1	B_naive	B naive	Post-ART_1y vs Pre-HIV
ZBTB7A	0.40205019052362	-0.0021095106754051	0.167	0.159	1	B_naive	B naive	Post-ART_1y vs Pre-HIV
DMAP1	0.402064949365235	0.0110202539647933	0.035	0.033	1	B_naive	B naive	Post-ART_1y vs Pre-HIV
BCL9L	0.402123410756564	-0.039289010600253	0.083	0.092	1	B_naive	B naive	Post-ART_1y vs Pre-HIV
FAM209B	0.40224319902309	-0.0151531705360706	0.004	0.006	1	B_naive	B naive	Post-ART_1y vs Pre-HIV
LINC02341	0.402298214277675	0.017243219789962	0.007	0.006	1	B_naive	B naive	Post-ART_1y vs Pre-HIV
AC104850.2	0.402504516692786	0.0345730252906994	0.013	0.01	1	B_naive	B naive	Post-ART_1y vs Pre-HIV
AC068790.7	0.402533942713623	0.00498420508164012	0.003	0.002	1	B_naive	B naive	Post-ART_1y vs Pre-HIV
LPP-AS2	0.402562831404028	0.00607646671787699	0.002	0.001	1	B_naive	B naive	Post-ART_1y vs Pre-HIV
AC012313.6	0.402595705596707	-0.0186994532628981	0.006	0.008	1	B_naive	B naive	Post-ART_1y vs Pre-HIV
CD160	0.402601838881503	0.0172053644076306	0.017	0.012	1	B_naive	B naive	Post-ART_1y vs Pre-HIV
AL360015.1	0.402649486561705	0.0102239394175666	0.003	0.001	1	B_naive	B naive	Post-ART_1y vs Pre-HIV
MED17	0.402660336972744	0.0358488276301036	0.225	0.206	1	B_naive	B naive	Post-ART_1y vs Pre-HIV
PARS2	0.402704886458933	0.00767077822070139	0.002	0.001	1	B_naive	B naive	Post-ART_1y vs Pre-HIV
NCBP2AS2	0.40279529895898	0.0686550252645647	0.044	0.025	1	B_naive	B naive	Post-ART_1y vs Pre-HIV
RNF170	0.402911426287845	0.0452941479467072	0.039	0.03	1	B_naive	B naive	Post-ART_1y vs Pre-HIV
AC087362.1	0.40292625500385	0.0142516314167459	0.009	0.005	1	B_naive	B naive	Post-ART_1y vs Pre-HIV
LUC7L	0.402933325943284	0.0611885087093287	0.316	0.296	1	B_naive	B naive	Post-ART_1y vs Pre-HIV
PRELID3B	0.403027081085214	-0.0136209053671402	0.043	0.049	1	B_naive	B naive	Post-ART_1y vs Pre-HIV
HIBADH	0.403050336620009	0.0916681291383994	0.103	0.093	1	B_naive	B naive	Post-ART_1y vs Pre-HIV
PLAC8L1	0.403085170035748	-0.00479568148075745	0.001	0.002	1	B_naive	B naive	Post-ART_1y vs Pre-HIV
AC064801.1	0.40313393260188	-0.00147538185781422	0.001	0.002	1	B_naive	B naive	Post-ART_1y vs Pre-HIV
AP000944.6	0.403162446243251	-0.00293077092749232	0.001	0.002	1	B_naive	B naive	Post-ART_1y vs Pre-HIV
ROR2	0.403166865686098	-0.0108639751898047	0.004	0.006	1	B_naive	B naive	Post-ART_1y vs Pre-HIV
CCR9	0.403359938324589	0.0265333950127505	0.014	0.01	1	B_naive	B naive	Post-ART_1y vs Pre-HIV
OAS3	0.403365732563275	0.0157026658991008	0.017	0.012	1	B_naive	B naive	Post-ART_1y vs Pre-HIV
AC104809.2	0.403402765038688	0.00599249519168993	0.002	0.001	1	B_naive	B naive	Post-ART_1y vs Pre-HIV
AC099568.2	0.403481714117797	-0.0019417765917344	0.001	0.002	1	B_naive	B naive	Post-ART_1y vs Pre-HIV
DSCAML1	0.403558111615553	0.0624386048345264	0.022	0.013	1	B_naive	B naive	Post-ART_1y vs Pre-HIV
TRAV20	0.403593194383234	-0.00309517230812495	0.001	0.001	1	B_naive	B naive	Post-ART_1y vs Pre-HIV
PTGS2	0.40370367835218	-0.00185940397679485	0.016	0.01	1	B_naive	B naive	Post-ART_1y vs Pre-HIV
IMPDH1	0.403752942753563	0.0130310571740722	0.028	0.022	1	B_naive	B naive	Post-ART_1y vs Pre-HIV
PRMT6	0.403757581702761	-0.0147031061597339	0.006	0.01	1	B_naive	B naive	Post-ART_1y vs Pre-HIV
NEU3	0.403942516804174	0.0153917480562818	0.053	0.045	1	B_naive	B naive	Post-ART_1y vs Pre-HIV
E2F3-IT1	0.404037003634118	-0.0130812403603408	0.001	0.002	1	B_naive	B naive	Post-ART_1y vs Pre-HIV
AP001350.1	0.404134790180806	-0.00626220609439464	0.002	0.003	1	B_naive	B naive	Post-ART_1y vs Pre-HIV
MRM3	0.404176044877859	0.000653765659759692	0.04	0.036	1	B_naive	B naive	Post-ART_1y vs Pre-HIV
AC010326.3	0.40451386887337	0.00286342818303209	0.001	0.001	1	B_naive	B naive	Post-ART_1y vs Pre-HIV
CDC42-IT1	0.404514891388228	-0.0160126311565349	0.041	0.042	1	B_naive	B naive	Post-ART_1y vs Pre-HIV
PDGFA	0.404595506982746	-0.0155482703872398	0.001	0.003	1	B_naive	B naive	Post-ART_1y vs Pre-HIV
AC004477.3	0.404664227498076	0.00319357997048892	0.001	0.001	1	B_naive	B naive	Post-ART_1y vs Pre-HIV
C5orf66	0.404705753817002	-0.0104635910914177	0.03	0.038	1	B_naive	B naive	Post-ART_1y vs Pre-HIV
MAMDC4	0.404852058236992	-0.00741537289184748	0.001	0.003	1	B_naive	B naive	Post-ART_1y vs Pre-HIV
NENF	0.404852767089739	0.0351569060150291	0.031	0.025	1	B_naive	B naive	Post-ART_1y vs Pre-HIV
PLPP4	0.404903792674627	-0.00620598733459419	0.001	0.002	1	B_naive	B naive	Post-ART_1y vs Pre-HIV
INHBE	0.404915538677769	-0.00272650935242695	0.001	0.002	1	B_naive	B naive	Post-ART_1y vs Pre-HIV
ITGB1	0.404928498093371	-0.000286393639621463	0.213	0.203	1	B_naive	B naive	Post-ART_1y vs Pre-HIV
ERCC4	0.404965220739704	-0.0201689530338448	0.029	0.029	1	B_naive	B naive	Post-ART_1y vs Pre-HIV
SFTPB	0.405031222746094	-0.00619328439748478	0.001	0.002	1	B_naive	B naive	Post-ART_1y vs Pre-HIV
LINC02141	0.405368135751035	-0.001610296962607	0.001	0.002	1	B_naive	B naive	Post-ART_1y vs Pre-HIV
SPATA9	0.405406542625345	-0.0109747403664275	0.001	0.002	1	B_naive	B naive	Post-ART_1y vs Pre-HIV
ZFP41	0.405423776798494	-0.00783835233825352	0.009	0.01	1	B_naive	B naive	Post-ART_1y vs Pre-HIV
ALDH9A1	0.40546104891857	-0.0481540362579138	0.056	0.061	1	B_naive	B naive	Post-ART_1y vs Pre-HIV
SLC9A9-AS1	0.405519630754601	0.0117577357497033	0.006	0.004	1	B_naive	B naive	Post-ART_1y vs Pre-HIV
CC2D2A	0.405559730851073	0.0542977481099727	0.033	0.02	1	B_naive	B naive	Post-ART_1y vs Pre-HIV
AL078581.2	0.405688007625114	0.00946390489581278	0.004	0.002	1	B_naive	B naive	Post-ART_1y vs Pre-HIV
MASTL	0.405725840796006	-0.0307698653696921	0.119	0.12	1	B_naive	B naive	Post-ART_1y vs Pre-HIV
AC007216.3	0.405729856424329	-0.0104549837708572	0.006	0.01	1	B_naive	B naive	Post-ART_1y vs Pre-HIV
NHSL1	0.405749167107256	0.0308401242307508	0.014	0.01	1	B_naive	B naive	Post-ART_1y vs Pre-HIV
DPY19L2	0.405805471760796	0.00449185398624036	0.004	0.002	1	B_naive	B naive	Post-ART_1y vs Pre-HIV
CCNT2	0.405908426485917	-0.0317211281791985	0.35	0.354	1	B_naive	B naive	Post-ART_1y vs Pre-HIV
MYO1D	0.405911307776404	-0.137821795140142	0.116	0.126	1	B_naive	B naive	Post-ART_1y vs Pre-HIV
GCSH	0.405949898462977	0.00810562112938321	0.006	0.003	1	B_naive	B naive	Post-ART_1y vs Pre-HIV
UBXN2A	0.406004867555443	0.149304582433797	0.159	0.134	1	B_naive	B naive	Post-ART_1y vs Pre-HIV
GOLGA2	0.406103533710032	0.0482671346007848	0.082	0.069	1	B_naive	B naive	Post-ART_1y vs Pre-HIV
LINC02273	0.406123477663208	0.00752672077852755	0.004	0.003	1	B_naive	B naive	Post-ART_1y vs Pre-HIV
GABBR2	0.406171026488562	-0.00527555707047322	0.001	0.002	1	B_naive	B naive	Post-ART_1y vs Pre-HIV
CHL1-AS2	0.40629198468918	0.00475462832757723	0.001	0.001	1	B_naive	B naive	Post-ART_1y vs Pre-HIV
AL033523.1	0.406483783833595	-0.00845552519872469	0.001	0.003	1	B_naive	B naive	Post-ART_1y vs Pre-HIV
LINC01340	0.406556412232403	0.172032883722323	0.068	0.047	1	B_naive	B naive	Post-ART_1y vs Pre-HIV
PLA2G4A	0.406591659484255	0.0198770604924437	0.014	0.009	1	B_naive	B naive	Post-ART_1y vs Pre-HIV
AZIN2	0.406647385692936	0.012042847656145	0.004	0.003	1	B_naive	B naive	Post-ART_1y vs Pre-HIV
AC024560.4	0.406671301849708	0.0236124113413428	0.009	0.005	1	B_naive	B naive	Post-ART_1y vs Pre-HIV
AL356804.1	0.406708570365924	0.0440578469233738	0.031	0.025	1	B_naive	B naive	Post-ART_1y vs Pre-HIV
CWC22	0.406744960442776	-0.0645221278204295	0.142	0.154	1	B_naive	B naive	Post-ART_1y vs Pre-HIV
TMEM255A	0.406807659151087	-0.00708411737054863	0.006	0.006	1	B_naive	B naive	Post-ART_1y vs Pre-HIV
FAM131A	0.406843632259574	-0.0135996131529422	0.006	0.007	1	B_naive	B naive	Post-ART_1y vs Pre-HIV
NSMCE4A	0.406847648585496	0.0770057709007583	0.077	0.058	1	B_naive	B naive	Post-ART_1y vs Pre-HIV
HOMEZ	0.407009061699424	0.00787780743687875	0.006	0.004	1	B_naive	B naive	Post-ART_1y vs Pre-HIV
MKX	0.407129746820727	0.00911038932243185	0.006	0.006	1	B_naive	B naive	Post-ART_1y vs Pre-HIV
PCNX2	0.40729865871937	0.106439899266739	0.136	0.131	1	B_naive	B naive	Post-ART_1y vs Pre-HIV
DDX3X	0.407380976878734	-0.0582971982369276	0.506	0.514	1	B_naive	B naive	Post-ART_1y vs Pre-HIV
NAALADL1	0.407432553614728	0.00592238969472135	0.007	0.006	1	B_naive	B naive	Post-ART_1y vs Pre-HIV
ANKRD40	0.407521036456061	-0.0300551850166981	0.046	0.048	1	B_naive	B naive	Post-ART_1y vs Pre-HIV
TPH1	0.407626422243054	0.0274403082556862	0.011	0.009	1	B_naive	B naive	Post-ART_1y vs Pre-HIV
PDZD2	0.407671004673041	-0.0357111079425257	0.014	0.017	1	B_naive	B naive	Post-ART_1y vs Pre-HIV
CYP27C1	0.407842420889521	-0.00702668892060894	0.001	0.002	1	B_naive	B naive	Post-ART_1y vs Pre-HIV
AC015912.3	0.407883581870075	-0.0118264449563636	0.004	0.004	1	B_naive	B naive	Post-ART_1y vs Pre-HIV
AL121845.1	0.407913927140809	-0.0127305389881256	0.004	0.006	1	B_naive	B naive	Post-ART_1y vs Pre-HIV
KCTD13	0.407996171854296	-0.0642530582275678	0.051	0.057	1	B_naive	B naive	Post-ART_1y vs Pre-HIV
GMCL1	0.408121920042506	-0.0849574192096807	0.16	0.17	1	B_naive	B naive	Post-ART_1y vs Pre-HIV
DENND6A	0.408317773252544	-0.0610228981705148	0.244	0.244	1	B_naive	B naive	Post-ART_1y vs Pre-HIV
AC092896.2	0.40833134719794	-0.0213787914880227	0.014	0.016	1	B_naive	B naive	Post-ART_1y vs Pre-HIV
AC005899.5	0.408393148233191	-0.0171098672235017	0.003	0.005	1	B_naive	B naive	Post-ART_1y vs Pre-HIV
NIP7	0.408395697918144	-0.0641556359741714	0.033	0.041	1	B_naive	B naive	Post-ART_1y vs Pre-HIV
AC096677.1	0.408448795608855	0.00223794276940945	0.007	0.01	1	B_naive	B naive	Post-ART_1y vs Pre-HIV
IPPK	0.408529013986099	-0.0757065626684703	0.066	0.073	1	B_naive	B naive	Post-ART_1y vs Pre-HIV
AC009315.1	0.408539015645181	-0.00241247116490755	0.006	0.003	1	B_naive	B naive	Post-ART_1y vs Pre-HIV
ZSCAN5A	0.408605691932813	-0.0593111534360884	0.036	0.054	1	B_naive	B naive	Post-ART_1y vs Pre-HIV
ACAN	0.408611060203538	-0.0147423368420697	0.001	0.006	1	B_naive	B naive	Post-ART_1y vs Pre-HIV
SLC25A38	0.40868394479534	-0.0336036034063528	0.06	0.065	1	B_naive	B naive	Post-ART_1y vs Pre-HIV
CHRNB1	0.408716021393988	0.0080302900656567	0.007	0.005	1	B_naive	B naive	Post-ART_1y vs Pre-HIV
MAPK8IP1	0.408716377901877	-0.0400546565938284	0.016	0.022	1	B_naive	B naive	Post-ART_1y vs Pre-HIV
PLEKHM3	0.408849139362449	0.0612153832793892	0.116	0.112	1	B_naive	B naive	Post-ART_1y vs Pre-HIV
AL512283.2	0.408850081433735	0.0107825577296641	0.002	0.001	1	B_naive	B naive	Post-ART_1y vs Pre-HIV
POMT2	0.408935835955319	0.0374492301865347	0.016	0.013	1	B_naive	B naive	Post-ART_1y vs Pre-HIV
AMN1	0.409032123033705	-0.0767630640062918	0.148	0.147	1	B_naive	B naive	Post-ART_1y vs Pre-HIV
AC008937.2	0.409049971502034	-0.15005744331186	0.2	0.214	1	B_naive	B naive	Post-ART_1y vs Pre-HIV
SPATA20	0.409087064155833	0.0113184022883708	0.014	0.008	1	B_naive	B naive	Post-ART_1y vs Pre-HIV
MIR181A2HG	0.4091418666221	0.012566220626077	0.004	0.003	1	B_naive	B naive	Post-ART_1y vs Pre-HIV
IFT122	0.409200448675218	-0.00976304569281833	0.047	0.042	1	B_naive	B naive	Post-ART_1y vs Pre-HIV
AC010336.1	0.409211939127918	0.00534758115526752	0.002	0.001	1	B_naive	B naive	Post-ART_1y vs Pre-HIV
PRPF19	0.409228922365221	0.0250414580133902	0.041	0.04	1	B_naive	B naive	Post-ART_1y vs Pre-HIV
PLPPR1	0.409236298358548	-0.00269870974899507	0.001	0.002	1	B_naive	B naive	Post-ART_1y vs Pre-HIV
AC139792.1	0.409264727847841	-0.00165206601477716	0.001	0.002	1	B_naive	B naive	Post-ART_1y vs Pre-HIV
ETV4	0.409331150863639	-0.00812813287241675	0.002	0.006	1	B_naive	B naive	Post-ART_1y vs Pre-HIV
CPEB1	0.40935031441297	-0.00351013457655818	0.001	0.002	1	B_naive	B naive	Post-ART_1y vs Pre-HIV
STARD3NL	0.409352303503959	0.0684169330412069	0.081	0.067	1	B_naive	B naive	Post-ART_1y vs Pre-HIV
LRRC59	0.409374537914829	0.0285527859599856	0.067	0.055	1	B_naive	B naive	Post-ART_1y vs Pre-HIV
RRP15	0.409429137587058	0.00237205218225611	0.145	0.15	1	B_naive	B naive	Post-ART_1y vs Pre-HIV
CIT	0.409727954485441	0.0201896656673236	0.012	0.006	1	B_naive	B naive	Post-ART_1y vs Pre-HIV
TMEM212-AS1	0.409758766950029	0.00387495438993044	0.001	0.001	1	B_naive	B naive	Post-ART_1y vs Pre-HIV
AMFR	0.409767598119525	-0.0284033851839511	0.265	0.273	1	B_naive	B naive	Post-ART_1y vs Pre-HIV
MTX1	0.409820630942466	-0.00948055382103394	0.037	0.032	1	B_naive	B naive	Post-ART_1y vs Pre-HIV
PARD6G	0.40984132488618	0.00825523952586057	0.013	0.01	1	B_naive	B naive	Post-ART_1y vs Pre-HIV
FGF9	0.409869182873922	-0.0305153416969204	0.004	0.009	1	B_naive	B naive	Post-ART_1y vs Pre-HIV
AC097448.1	0.409958430112975	0.00994078292198906	0.011	0.012	1	B_naive	B naive	Post-ART_1y vs Pre-HIV
LINC00658	0.410011419290024	-0.0119249247195195	0.001	0.002	1	B_naive	B naive	Post-ART_1y vs Pre-HIV
MON1B	0.410183785036226	-0.04007699005713	0.071	0.073	1	B_naive	B naive	Post-ART_1y vs Pre-HIV
C2orf81	0.410243833734101	0.0412067879128849	0.034	0.028	1	B_naive	B naive	Post-ART_1y vs Pre-HIV
AC004540.1	0.410280697928912	0.0160363072952338	0.005	0.003	1	B_naive	B naive	Post-ART_1y vs Pre-HIV
LINC01137	0.410359650151978	0.0116633712584414	0.004	0.002	1	B_naive	B naive	Post-ART_1y vs Pre-HIV
AC053513.2	0.410366451050911	-0.00536173360556324	0.001	0.002	1	B_naive	B naive	Post-ART_1y vs Pre-HIV
ARSG	0.41037937484625	0.0692811264066174	0.061	0.052	1	B_naive	B naive	Post-ART_1y vs Pre-HIV
CD9	0.410492908914224	0.0477089616340945	0.013	0.006	1	B_naive	B naive	Post-ART_1y vs Pre-HIV
AAR2	0.410499579810412	0.0193066531530203	0.08	0.07	1	B_naive	B naive	Post-ART_1y vs Pre-HIV
ABI3	0.410557945078874	-0.0153246228743337	0.023	0.023	1	B_naive	B naive	Post-ART_1y vs Pre-HIV
GNG4	0.410560135574789	-0.0096699699765715	0.004	0.006	1	B_naive	B naive	Post-ART_1y vs Pre-HIV
BDH1	0.410588937711794	0.0242133389137044	0.026	0.019	1	B_naive	B naive	Post-ART_1y vs Pre-HIV
AL022238.2	0.410602611276278	-0.0163069541300155	0.009	0.012	1	B_naive	B naive	Post-ART_1y vs Pre-HIV
CENPB	0.410687529021688	0.032190734767223	0.02	0.015	1	B_naive	B naive	Post-ART_1y vs Pre-HIV
B3GNT2	0.410837394114959	0.0417108703028706	0.077	0.069	1	B_naive	B naive	Post-ART_1y vs Pre-HIV
AC061708.1	0.410862652293136	0.00961219644414171	0.005	0.003	1	B_naive	B naive	Post-ART_1y vs Pre-HIV
TSSC4	0.410877000251144	-0.0148086261986405	0.021	0.028	1	B_naive	B naive	Post-ART_1y vs Pre-HIV
NR4A2	0.410945028087651	-0.0835199687695085	0.495	0.484	1	B_naive	B naive	Post-ART_1y vs Pre-HIV
AC073655.2	0.410973607123627	0.0133173792302941	0.005	0.003	1	B_naive	B naive	Post-ART_1y vs Pre-HIV
BAG6	0.4109850598267	0.0503798690858917	0.07	0.059	1	B_naive	B naive	Post-ART_1y vs Pre-HIV
UAP1L1	0.411134243832958	-0.0106384063972629	0.014	0.016	1	B_naive	B naive	Post-ART_1y vs Pre-HIV
AC114781.2	0.411136342170762	0.00764166844996123	0.004	0.003	1	B_naive	B naive	Post-ART_1y vs Pre-HIV
MATN2	0.41119605216381	0.0164333738435186	0.015	0.01	1	B_naive	B naive	Post-ART_1y vs Pre-HIV
C12orf57	0.411243087341679	-0.0141799788688413	0.123	0.119	1	B_naive	B naive	Post-ART_1y vs Pre-HIV
C2CD3	0.411342696947595	-0.0279985743585414	0.131	0.142	1	B_naive	B naive	Post-ART_1y vs Pre-HIV
SLC5A3	0.411370291269332	-0.0359888849338003	0.039	0.051	1	B_naive	B naive	Post-ART_1y vs Pre-HIV
AC079807.1	0.411490747603482	0.0218200734785854	0.009	0.006	1	B_naive	B naive	Post-ART_1y vs Pre-HIV
YDJC	0.411509186172459	0.0537159571401364	0.026	0.018	1	B_naive	B naive	Post-ART_1y vs Pre-HIV
FAM222A	0.411509815327924	-0.063126566666101	0.026	0.027	1	B_naive	B naive	Post-ART_1y vs Pre-HIV
FAM174B	0.411563238355555	0.0172147734746841	0.014	0.01	1	B_naive	B naive	Post-ART_1y vs Pre-HIV
FAM184A	0.411566655711808	-0.0107990465857462	0.009	0.01	1	B_naive	B naive	Post-ART_1y vs Pre-HIV
NRAS	0.411638009439173	-0.0806734272137113	0.079	0.09	1	B_naive	B naive	Post-ART_1y vs Pre-HIV
AC011466.3	0.411721781120726	0.0109503904469467	0.016	0.012	1	B_naive	B naive	Post-ART_1y vs Pre-HIV
C9orf153	0.411726759208339	-0.0294568305113868	0.008	0.015	1	B_naive	B naive	Post-ART_1y vs Pre-HIV
STUB1	0.411921431433235	0.0576121342331561	0.053	0.041	1	B_naive	B naive	Post-ART_1y vs Pre-HIV
AL512380.2	0.411951508196472	-0.00885539556593317	0.002	0.003	1	B_naive	B naive	Post-ART_1y vs Pre-HIV
AL109761.1	0.411955013652394	-0.0114884499495269	0.009	0.013	1	B_naive	B naive	Post-ART_1y vs Pre-HIV
LAMA3	0.411964996494075	0.00621086253064666	0.004	0.001	1	B_naive	B naive	Post-ART_1y vs Pre-HIV
AC084083.1	0.411997490037883	0.00782729763234816	0.002	0.001	1	B_naive	B naive	Post-ART_1y vs Pre-HIV
CD70	0.411998777823032	-0.0317651560015703	0.009	0.012	1	B_naive	B naive	Post-ART_1y vs Pre-HIV
TESC	0.412029622613465	0.00929910993396594	0.015	0.01	1	B_naive	B naive	Post-ART_1y vs Pre-HIV
TIPARP	0.412056652484028	-0.132681785480906	0.226	0.242	1	B_naive	B naive	Post-ART_1y vs Pre-HIV
AC007255.1	0.412158761847972	0.00628811000711397	0.002	0.002	1	B_naive	B naive	Post-ART_1y vs Pre-HIV
GLB1L	0.412194182752427	0.00360000645617269	0.004	0.002	1	B_naive	B naive	Post-ART_1y vs Pre-HIV
FRMPD3-AS1	0.412203929440024	0.0300892401326505	0.009	0.005	1	B_naive	B naive	Post-ART_1y vs Pre-HIV
ITGB3	0.412247837514804	-0.00799944743595829	0.004	0.005	1	B_naive	B naive	Post-ART_1y vs Pre-HIV
PACRGL	0.412305746763441	-0.0802523471302812	0.072	0.084	1	B_naive	B naive	Post-ART_1y vs Pre-HIV
SNTB2	0.412379964606157	-0.025149658488439	0.038	0.04	1	B_naive	B naive	Post-ART_1y vs Pre-HIV
USP19	0.412454792543854	-0.0160679029587462	0.024	0.026	1	B_naive	B naive	Post-ART_1y vs Pre-HIV
MAPK7	0.412474348914989	-0.0119376870280545	0.005	0.008	1	B_naive	B naive	Post-ART_1y vs Pre-HIV
DMRT1	0.412587625802281	0.00907498647870412	0.001	0.001	1	B_naive	B naive	Post-ART_1y vs Pre-HIV
ALDOA	0.412608456804343	0.00174826029385597	0.005	0.008	1	B_naive	B naive	Post-ART_1y vs Pre-HIV
FAM174C	0.412731498330271	0.0152757603614228	0.028	0.026	1	B_naive	B naive	Post-ART_1y vs Pre-HIV
AP001267.2	0.412808531579078	-0.00525069162427564	0.001	0.002	1	B_naive	B naive	Post-ART_1y vs Pre-HIV
SBNO1-AS1	0.412827769984085	-0.0266949875400438	0.014	0.017	1	B_naive	B naive	Post-ART_1y vs Pre-HIV
GRPR	0.413004859531761	-0.0124638122265241	0.001	0.002	1	B_naive	B naive	Post-ART_1y vs Pre-HIV
LINC01494	0.413142539724634	-0.0339702590663142	0.006	0.011	1	B_naive	B naive	Post-ART_1y vs Pre-HIV
GUCD1	0.413149453846035	0.0822266378187116	0.136	0.114	1	B_naive	B naive	Post-ART_1y vs Pre-HIV
IFIH1	0.413288405033718	-0.0174319699021988	0.143	0.151	1	B_naive	B naive	Post-ART_1y vs Pre-HIV
CASC19	0.413323851336017	-0.0479674365679094	0.027	0.036	1	B_naive	B naive	Post-ART_1y vs Pre-HIV
PPDPF	0.413347442734286	0.0681788462017551	0.125	0.108	1	B_naive	B naive	Post-ART_1y vs Pre-HIV
AC107926.1	0.413375632419971	0.00566938136035265	0.001	0.001	1	B_naive	B naive	Post-ART_1y vs Pre-HIV
CENPU	0.413419964461555	0.0165620855667539	0.011	0.009	1	B_naive	B naive	Post-ART_1y vs Pre-HIV
AL031714.1	0.413436147524946	0.0344307946669709	0.033	0.022	1	B_naive	B naive	Post-ART_1y vs Pre-HIV
EIF5AL1	0.413550880900665	-0.00347444877710548	0.001	0.002	1	B_naive	B naive	Post-ART_1y vs Pre-HIV
AC018511.2	0.413640006895235	0.0194400001781095	0.034	0.029	1	B_naive	B naive	Post-ART_1y vs Pre-HIV
MRPS26	0.413659407221364	-0.0192345065886852	0.031	0.033	1	B_naive	B naive	Post-ART_1y vs Pre-HIV
GASAL1	0.413692554269248	-0.00792501060305049	0.003	0.004	1	B_naive	B naive	Post-ART_1y vs Pre-HIV
AC016687.3	0.413795213594009	-0.00123733789155955	0.001	0.002	1	B_naive	B naive	Post-ART_1y vs Pre-HIV
ELMOD1	0.413797345345991	-0.00727104013869492	0.001	0.002	1	B_naive	B naive	Post-ART_1y vs Pre-HIV
AC016866.1	0.413808175636726	0.0228993280014222	0.012	0.008	1	B_naive	B naive	Post-ART_1y vs Pre-HIV
LINC02479	0.413812125309327	-0.00350991617466224	0.002	0.003	1	B_naive	B naive	Post-ART_1y vs Pre-HIV
CEP162	0.413986175087343	-0.128165417013378	0.044	0.06	1	B_naive	B naive	Post-ART_1y vs Pre-HIV
AL157896.1	0.414064897889882	-0.00803491222613205	0.001	0.003	1	B_naive	B naive	Post-ART_1y vs Pre-HIV
BRD9	0.414098538654135	0.0165599622588876	0.11	0.107	1	B_naive	B naive	Post-ART_1y vs Pre-HIV
IFI27	0.414166487897404	-0.00669676529388669	0.001	0.002	1	B_naive	B naive	Post-ART_1y vs Pre-HIV
YBX1	0.414212295134428	0.134203567678682	0.416	0.395	1	B_naive	B naive	Post-ART_1y vs Pre-HIV
UTP11	0.414271374595761	-0.0162504526254977	0.026	0.03	1	B_naive	B naive	Post-ART_1y vs Pre-HIV
TRBV2	0.414300961432969	0.003313536458794	0.001	0.001	1	B_naive	B naive	Post-ART_1y vs Pre-HIV
NUDT16	0.414428133151695	0.019415046377182	0.016	0.01	1	B_naive	B naive	Post-ART_1y vs Pre-HIV
SPATA24	0.414471994978026	-0.00130344319336178	0.003	0.005	1	B_naive	B naive	Post-ART_1y vs Pre-HIV
TAOK2	0.414679354270891	0.00588421434812059	0.015	0.014	1	B_naive	B naive	Post-ART_1y vs Pre-HIV
APTR	0.414710387674957	0.0283087698803925	0.016	0.014	1	B_naive	B naive	Post-ART_1y vs Pre-HIV
HULC	0.414720199519434	0.119956850590479	0.041	0.033	1	B_naive	B naive	Post-ART_1y vs Pre-HIV
AC008825.1	0.414729914931882	-0.0246440642944536	0.004	0.004	1	B_naive	B naive	Post-ART_1y vs Pre-HIV
MRPS12	0.414797386303996	-0.0434536984735114	0.025	0.029	1	B_naive	B naive	Post-ART_1y vs Pre-HIV
AC090644.1	0.414803011607807	0.0998913890499277	0.115	0.094	1	B_naive	B naive	Post-ART_1y vs Pre-HIV
GYG1	0.414810841680853	0.0261828129583772	0.048	0.041	1	B_naive	B naive	Post-ART_1y vs Pre-HIV
HOXB-AS3	0.414856103919865	-0.00371950756354991	0.001	0.002	1	B_naive	B naive	Post-ART_1y vs Pre-HIV
AQP9	0.414995147513882	0.0899205683236842	0.024	0.019	1	B_naive	B naive	Post-ART_1y vs Pre-HIV
RABAC1	0.415013278262078	0.0176544259369694	0.09	0.089	1	B_naive	B naive	Post-ART_1y vs Pre-HIV
CRAT	0.415027122840335	0.0138595522676945	0.008	0.004	1	B_naive	B naive	Post-ART_1y vs Pre-HIV
DUXAP8	0.415299333338305	0.0122579260934734	0.004	0.002	1	B_naive	B naive	Post-ART_1y vs Pre-HIV
DAPL1	0.415340825004828	-0.00858583573393542	0.003	0.003	1	B_naive	B naive	Post-ART_1y vs Pre-HIV
LINC01721	0.415347386778907	-0.00277865860229752	0.001	0.002	1	B_naive	B naive	Post-ART_1y vs Pre-HIV
KIR2DL4	0.415403962891986	0.00242617310844649	0.003	0.002	1	B_naive	B naive	Post-ART_1y vs Pre-HIV
TMEM179B	0.41547200022622	0.0632813056200666	0.08	0.065	1	B_naive	B naive	Post-ART_1y vs Pre-HIV
AL080317.1	0.415593522965063	-0.0194274145370966	0.004	0.006	1	B_naive	B naive	Post-ART_1y vs Pre-HIV
RPA1	0.415635008270586	0.0480768546784822	0.058	0.046	1	B_naive	B naive	Post-ART_1y vs Pre-HIV
IFT172	0.415802978575376	-0.0227999937371439	0.029	0.031	1	B_naive	B naive	Post-ART_1y vs Pre-HIV
AC016957.2	0.415808096038255	-0.00323541447382671	0.012	0.015	1	B_naive	B naive	Post-ART_1y vs Pre-HIV
CARD11	0.415832766977999	-0.160248430527235	0.409	0.426	1	B_naive	B naive	Post-ART_1y vs Pre-HIV
LARS2-AS1	0.415852662940986	-0.0242816051478057	0.016	0.02	1	B_naive	B naive	Post-ART_1y vs Pre-HIV
ERBB3	0.415875005086469	-0.00495893012376484	0.001	0.002	1	B_naive	B naive	Post-ART_1y vs Pre-HIV
CDS1	0.41593358134734	-0.03425706838468	0.004	0.007	1	B_naive	B naive	Post-ART_1y vs Pre-HIV
POLR3C	0.416068945415206	-0.00755991030361258	0.101	0.091	1	B_naive	B naive	Post-ART_1y vs Pre-HIV
ACE	0.416156277656338	-0.00435727365959778	0.001	0.002	1	B_naive	B naive	Post-ART_1y vs Pre-HIV
CELF2-AS1	0.416177124146871	0.0433585369248115	0.026	0.018	1	B_naive	B naive	Post-ART_1y vs Pre-HIV
AP5Z1	0.416366944105778	-0.0488600599740696	0.092	0.1	1	B_naive	B naive	Post-ART_1y vs Pre-HIV
CXCR6	0.416376221143429	-0.00365663218983922	0.001	0.002	1	B_naive	B naive	Post-ART_1y vs Pre-HIV
AC015961.1	0.416401823680981	0.0118677371122353	0.004	0.002	1	B_naive	B naive	Post-ART_1y vs Pre-HIV
KIF24	0.416584887564464	-0.010291361901365	0.002	0.004	1	B_naive	B naive	Post-ART_1y vs Pre-HIV
ZBTB14	0.416799530689235	-0.0210838834596583	0.019	0.021	1	B_naive	B naive	Post-ART_1y vs Pre-HIV
AC079779.3	0.416907590185069	-0.00392156771763488	0.001	0.002	1	B_naive	B naive	Post-ART_1y vs Pre-HIV
LCA5	0.416928864011552	-0.00647395187167844	0.002	0.003	1	B_naive	B naive	Post-ART_1y vs Pre-HIV
AC020663.3	0.416944634667474	0.0100487810671776	0.01	0.006	1	B_naive	B naive	Post-ART_1y vs Pre-HIV
NUDCD2	0.41695089781798	-0.0101131605226347	0.031	0.04	1	B_naive	B naive	Post-ART_1y vs Pre-HIV
TMEM70	0.416998353965183	0.0350324392915268	0.029	0.021	1	B_naive	B naive	Post-ART_1y vs Pre-HIV
AC074051.5	0.41711351003195	0.00512487132016038	0.002	0.001	1	B_naive	B naive	Post-ART_1y vs Pre-HIV
MARCH5	0.417120349109005	0.0850980783205005	0.187	0.163	1	B_naive	B naive	Post-ART_1y vs Pre-HIV
C7orf31	0.417156580229653	-0.0598195720029673	0.029	0.034	1	B_naive	B naive	Post-ART_1y vs Pre-HIV
SLC19A2	0.417158771632878	0.013680350302185	0.058	0.06	1	B_naive	B naive	Post-ART_1y vs Pre-HIV
ALK	0.417300690610165	0.0136044936898099	0.013	0.01	1	B_naive	B naive	Post-ART_1y vs Pre-HIV
AC006017.1	0.417322014955298	0.0193805100411451	0.01	0.006	1	B_naive	B naive	Post-ART_1y vs Pre-HIV
CXXC5	0.41733391635289	-0.0411632679336211	0.158	0.159	1	B_naive	B naive	Post-ART_1y vs Pre-HIV
PLPP1	0.417408249203925	0.00704811279905915	0.193	0.196	1	B_naive	B naive	Post-ART_1y vs Pre-HIV
AL513188.1	0.417429201207043	0.0576077492394744	0.088	0.08	1	B_naive	B naive	Post-ART_1y vs Pre-HIV
RASL10A	0.417551596836517	0.00785270710853016	0.004	0.002	1	B_naive	B naive	Post-ART_1y vs Pre-HIV
ADAM18	0.417674100633722	-0.00170788181211273	0.001	0.002	1	B_naive	B naive	Post-ART_1y vs Pre-HIV
TNFRSF12A	0.417695568803034	0.00410177136524698	0.002	0.002	1	B_naive	B naive	Post-ART_1y vs Pre-HIV
SIRT7	0.417739985329209	-0.0221687020915972	0.056	0.057	1	B_naive	B naive	Post-ART_1y vs Pre-HIV
GCLC	0.417832162744244	-0.0640334822549117	0.06	0.066	1	B_naive	B naive	Post-ART_1y vs Pre-HIV
BCL7B	0.417945319603576	0.0307790332163162	0.082	0.066	1	B_naive	B naive	Post-ART_1y vs Pre-HIV
DYNLL2	0.418070766337353	0.0432735473801667	0.044	0.033	1	B_naive	B naive	Post-ART_1y vs Pre-HIV
LINC00467	0.418082518276323	0.0388000499904428	0.021	0.019	1	B_naive	B naive	Post-ART_1y vs Pre-HIV
EIF1AX-AS1	0.41808499264466	-0.00174040581140213	0.001	0.002	1	B_naive	B naive	Post-ART_1y vs Pre-HIV
AC092127.2	0.418101282741756	0.00685897499813974	0.001	0.001	1	B_naive	B naive	Post-ART_1y vs Pre-HIV
SNX6	0.418110071066473	-0.0952212788541039	0.234	0.235	1	B_naive	B naive	Post-ART_1y vs Pre-HIV
PPIP5K1	0.41817658428951	0.0316026314391226	0.016	0.013	1	B_naive	B naive	Post-ART_1y vs Pre-HIV
GNA14	0.418293494995084	0.0111221015413631	0.002	0.001	1	B_naive	B naive	Post-ART_1y vs Pre-HIV
B3GAT2	0.418362833079381	0.0490666308065993	0.023	0.017	1	B_naive	B naive	Post-ART_1y vs Pre-HIV
MEST	0.418373157627367	-0.0107051390945493	0.005	0.006	1	B_naive	B naive	Post-ART_1y vs Pre-HIV
PAQR7	0.41852030360233	-0.00423762392514191	0.001	0.002	1	B_naive	B naive	Post-ART_1y vs Pre-HIV
GOLGA8M	0.418522145500301	-0.00230879579229416	0.001	0.002	1	B_naive	B naive	Post-ART_1y vs Pre-HIV
AL359916.1	0.418577419351719	0.00550776100043727	0.001	0.001	1	B_naive	B naive	Post-ART_1y vs Pre-HIV
AL445526.1	0.418606405151264	0.00296435893926257	0.002	0.001	1	B_naive	B naive	Post-ART_1y vs Pre-HIV
AC104170.2	0.418661040962325	0.00194900179273746	0.005	0.007	1	B_naive	B naive	Post-ART_1y vs Pre-HIV
AL034417.3	0.418677547619616	0.00453192690565814	0.001	0	1	B_naive	B naive	Post-ART_1y vs Pre-HIV
AL158216.1	0.418677547619616	0.00318718432947436	0.001	0	1	B_naive	B naive	Post-ART_1y vs Pre-HIV
CDCP2	0.418677547619616	0.00341210928293712	0.001	0	1	B_naive	B naive	Post-ART_1y vs Pre-HIV
AC092810.3	0.418677547619616	0.00318718432947436	0.001	0	1	B_naive	B naive	Post-ART_1y vs Pre-HIV
IGKV1D-17	0.418677547619616	0.00440394731492264	0.001	0	1	B_naive	B naive	Post-ART_1y vs Pre-HIV
LRP2	0.418677547619616	0.00184130664754027	0.001	0	1	B_naive	B naive	Post-ART_1y vs Pre-HIV
MDH1B	0.418677547619616	0.00186259757016367	0.001	0	1	B_naive	B naive	Post-ART_1y vs Pre-HIV
SLC22A13	0.418677547619616	0.00212362347735172	0.001	0	1	B_naive	B naive	Post-ART_1y vs Pre-HIV
LINC02068	0.418677547619616	0.00341249953429857	0.001	0	1	B_naive	B naive	Post-ART_1y vs Pre-HIV
LINC01983	0.418677547619616	0.00638444711209909	0.001	0	1	B_naive	B naive	Post-ART_1y vs Pre-HIV
AC113615.2	0.418677547619616	0.00184130664754027	0.001	0	1	B_naive	B naive	Post-ART_1y vs Pre-HIV
AC097511.1	0.418677547619616	0.00221972776700503	0.001	0	1	B_naive	B naive	Post-ART_1y vs Pre-HIV
AC104113.1	0.418677547619616	0.00586500535241595	0.001	0	1	B_naive	B naive	Post-ART_1y vs Pre-HIV
AC113398.2	0.418677547619616	0.00298784306784826	0.001	0	1	B_naive	B naive	Post-ART_1y vs Pre-HIV
AC016598.1	0.418677547619616	0.00319788878519988	0.001	0	1	B_naive	B naive	Post-ART_1y vs Pre-HIV
HIST1H2BL	0.418677547619616	0.00120377068452177	0.001	0	1	B_naive	B naive	Post-ART_1y vs Pre-HIV
SFTA2	0.418677547619616	0.00219869801445976	0.001	0	1	B_naive	B naive	Post-ART_1y vs Pre-HIV
AL357146.1	0.418677547619616	0.00134629895325065	0.001	0	1	B_naive	B naive	Post-ART_1y vs Pre-HIV
HGC6.3	0.418677547619616	0.00408278745191839	0.001	0	1	B_naive	B naive	Post-ART_1y vs Pre-HIV
AC007036.5	0.418677547619616	0.00375779237639018	0.001	0	1	B_naive	B naive	Post-ART_1y vs Pre-HIV
AL161908.1	0.418677547619616	0.00125268030425301	0.001	0	1	B_naive	B naive	Post-ART_1y vs Pre-HIV
USH1C	0.418677547619616	0.00125268030425301	0.001	0	1	B_naive	B naive	Post-ART_1y vs Pre-HIV
HTR3B	0.418677547619616	0.00254793432092667	0.001	0	1	B_naive	B naive	Post-ART_1y vs Pre-HIV
OR8B8	0.418677547619616	0.00352586478431084	0.001	0	1	B_naive	B naive	Post-ART_1y vs Pre-HIV
AC007671.1	0.418677547619616	0.00138242305061792	0.001	0	1	B_naive	B naive	Post-ART_1y vs Pre-HIV
KCTD4	0.418677547619616	0.00125268030425301	0.001	0	1	B_naive	B naive	Post-ART_1y vs Pre-HIV
PGF	0.418677547619616	0.00375191792829461	0.001	0	1	B_naive	B naive	Post-ART_1y vs Pre-HIV
AL096869.2	0.418677547619616	0.00138242305061792	0.001	0	1	B_naive	B naive	Post-ART_1y vs Pre-HIV
AC109630.1	0.418677547619616	0.00288717573961348	0.001	0	1	B_naive	B naive	Post-ART_1y vs Pre-HIV
LMAN1L	0.418677547619616	0.00604090782621552	0.001	0	1	B_naive	B naive	Post-ART_1y vs Pre-HIV
C16orf97	0.418677547619616	0.00130598291929129	0.001	0	1	B_naive	B naive	Post-ART_1y vs Pre-HIV
SLC14A2-AS1	0.418677547619616	0.00235074569233586	0.001	0	1	B_naive	B naive	Post-ART_1y vs Pre-HIV
AC008946.1	0.418677547619616	0.00360927471583811	0.001	0	1	B_naive	B naive	Post-ART_1y vs Pre-HIV
AC020907.3	0.418677547619616	0.0017680144144283	0.001	0	1	B_naive	B naive	Post-ART_1y vs Pre-HIV
PEG3	0.418677547619616	0.00125268030425301	0.001	0	1	B_naive	B naive	Post-ART_1y vs Pre-HIV
GAS2L1	0.418677547619616	0.00452950386584778	0.001	0	1	B_naive	B naive	Post-ART_1y vs Pre-HIV
TBX22	0.418677547619616	0.00138242305061792	0.001	0	1	B_naive	B naive	Post-ART_1y vs Pre-HIV
AL139424.1	0.418677547619778	0.00128629353152923	0.001	0	1	B_naive	B naive	Post-ART_1y vs Pre-HIV
PRAMEF11	0.418677547619778	0.0039423162521752	0.001	0	1	B_naive	B naive	Post-ART_1y vs Pre-HIV
AL049795.2	0.418677547619778	0.00339078189133055	0.001	0	1	B_naive	B naive	Post-ART_1y vs Pre-HIV
TMEM54	0.418677547619778	0.00231990509276555	0.001	0	1	B_naive	B naive	Post-ART_1y vs Pre-HIV
LINC01709	0.418677547619778	0.00463987099638385	0.001	0	1	B_naive	B naive	Post-ART_1y vs Pre-HIV
VTCN1	0.418677547619778	0.00351661226953235	0.001	0	1	B_naive	B naive	Post-ART_1y vs Pre-HIV
REG4	0.418677547619778	0.00280049767641527	0.001	0	1	B_naive	B naive	Post-ART_1y vs Pre-HIV
S100A5	0.418677547619778	0.00450287869483483	0.001	0	1	B_naive	B naive	Post-ART_1y vs Pre-HIV
BX470102.2	0.418677547619778	0.00423593985522724	0.001	0	1	B_naive	B naive	Post-ART_1y vs Pre-HIV
AC234582.2	0.418677547619778	0.00184341067409932	0.001	0	1	B_naive	B naive	Post-ART_1y vs Pre-HIV
INSRR	0.418677547619778	0.00166210717947261	0.001	0	1	B_naive	B naive	Post-ART_1y vs Pre-HIV
NECTIN4	0.418677547619778	0.00144186059213262	0.001	0	1	B_naive	B naive	Post-ART_1y vs Pre-HIV
AL158837.1	0.418677547619778	0.00164217599130144	0.001	0	1	B_naive	B naive	Post-ART_1y vs Pre-HIV
AL139142.1	0.418677547619778	0.00500850677848905	0.001	0	1	B_naive	B naive	Post-ART_1y vs Pre-HIV
LAMC2	0.418677547619778	0.00318298208865983	0.001	0	1	B_naive	B naive	Post-ART_1y vs Pre-HIV
KCNT2	0.418677547619778	0.00422217350793829	0.001	0	1	B_naive	B naive	Post-ART_1y vs Pre-HIV
BLACAT1	0.418677547619778	0.00346362362895533	0.001	0	1	B_naive	B naive	Post-ART_1y vs Pre-HIV
HSD11B1	0.418677547619778	0.00379128511073429	0.001	0	1	B_naive	B naive	Post-ART_1y vs Pre-HIV
AL034351.3	0.418677547619778	0.0052744077491642	0.001	0	1	B_naive	B naive	Post-ART_1y vs Pre-HIV
AL596330.2	0.418677547619778	0.00348461740417665	0.001	0	1	B_naive	B naive	Post-ART_1y vs Pre-HIV
AL663058.2	0.418677547619778	0.00198964563715279	0.001	0	1	B_naive	B naive	Post-ART_1y vs Pre-HIV
OR2L8	0.418677547619778	0.00236674344985656	0.001	0	1	B_naive	B naive	Post-ART_1y vs Pre-HIV
LINC01249	0.418677547619778	0.00319131703830423	0.001	0	1	B_naive	B naive	Post-ART_1y vs Pre-HIV
AC016995.1	0.418677547619778	0.00264768541755474	0.001	0	1	B_naive	B naive	Post-ART_1y vs Pre-HIV
AC107081.4	0.418677547619778	0.00380831419455964	0.001	0	1	B_naive	B naive	Post-ART_1y vs Pre-HIV
AC092155.1	0.418677547619778	0.00298350590232389	0.001	0	1	B_naive	B naive	Post-ART_1y vs Pre-HIV
OTX1	0.418677547619778	0.00441065675910381	0.001	0	1	B_naive	B naive	Post-ART_1y vs Pre-HIV
IGKV1D-16	0.418677547619778	0.0021503448372865	0.001	0	1	B_naive	B naive	Post-ART_1y vs Pre-HIV
LIMS3	0.418677547619778	0.00303858118918707	0.001	0	1	B_naive	B naive	Post-ART_1y vs Pre-HIV
AC114763.2	0.418677547619778	0.00223874716124709	0.001	0	1	B_naive	B naive	Post-ART_1y vs Pre-HIV
DLX2	0.418677547619778	0.00539714450590664	0.001	0	1	B_naive	B naive	Post-ART_1y vs Pre-HIV
HOXD3	0.418677547619778	0.00331745060976964	0.001	0	1	B_naive	B naive	Post-ART_1y vs Pre-HIV
AC012499.1	0.418677547619778	0.00316590923265105	0.001	0	1	B_naive	B naive	Post-ART_1y vs Pre-HIV
AC108066.1	0.418677547619778	0.00303266448414684	0.001	0	1	B_naive	B naive	Post-ART_1y vs Pre-HIV
CXCR2	0.418677547619778	0.00144318048130568	0.001	0	1	B_naive	B naive	Post-ART_1y vs Pre-HIV
LINC00608	0.418677547619778	0.0048083382338512	0.001	0	1	B_naive	B naive	Post-ART_1y vs Pre-HIV
GCSIR	0.418677547619778	0.00303858118918707	0.001	0	1	B_naive	B naive	Post-ART_1y vs Pre-HIV
AC104667.1	0.418677547619778	0.00612064389710315	0.001	0	1	B_naive	B naive	Post-ART_1y vs Pre-HIV
LINC02610	0.418677547619778	0.00189563576000055	0.001	0	1	B_naive	B naive	Post-ART_1y vs Pre-HIV
TWIST2	0.418677547619778	0.00198267747032578	0.001	0	1	B_naive	B naive	Post-ART_1y vs Pre-HIV
AC005104.1	0.418677547619778	0.00368144313536914	0.001	0	1	B_naive	B naive	Post-ART_1y vs Pre-HIV
LINC00690	0.418677547619778	0.00579178063063693	0.001	0	1	B_naive	B naive	Post-ART_1y vs Pre-HIV
AC132807.2	0.418677547619778	0.0021703866292097	0.001	0	1	B_naive	B naive	Post-ART_1y vs Pre-HIV
PLXNB1	0.418677547619778	0.00199586658896338	0.001	0	1	B_naive	B naive	Post-ART_1y vs Pre-HIV
AC137630.4	0.418677547619778	0.00230491861473822	0.001	0	1	B_naive	B naive	Post-ART_1y vs Pre-HIV
C3orf84	0.418677547619778	0.00297974152891368	0.001	0	1	B_naive	B naive	Post-ART_1y vs Pre-HIV
CDHR4	0.418677547619778	0.00145083575035692	0.001	0	1	B_naive	B naive	Post-ART_1y vs Pre-HIV
SEMA3B-AS1	0.418677547619778	0.00239839875618332	0.001	0	1	B_naive	B naive	Post-ART_1y vs Pre-HIV
AC006252.1	0.418677547619778	0.00462572730925683	0.001	0	1	B_naive	B naive	Post-ART_1y vs Pre-HIV
SPATA12	0.418677547619778	0.00594355370329601	0.001	0	1	B_naive	B naive	Post-ART_1y vs Pre-HIV
AC020655.1	0.418677547619778	0.00227260752478067	0.001	0	1	B_naive	B naive	Post-ART_1y vs Pre-HIV
AC134508.2	0.418677547619778	0.00287986321299567	0.001	0	1	B_naive	B naive	Post-ART_1y vs Pre-HIV
AC092468.1	0.418677547619778	0.00362127705412425	0.001	0	1	B_naive	B naive	Post-ART_1y vs Pre-HIV
AC023593.1	0.418677547619778	0.00388430771176613	0.001	0	1	B_naive	B naive	Post-ART_1y vs Pre-HIV
AC072039.2	0.418677547619778	0.00169534988809354	0.001	0	1	B_naive	B naive	Post-ART_1y vs Pre-HIV
AC072028.1	0.418677547619778	0.00312867476401285	0.001	0	1	B_naive	B naive	Post-ART_1y vs Pre-HIV
ZIC4	0.418677547619778	0.00296222000967478	0.001	0	1	B_naive	B naive	Post-ART_1y vs Pre-HIV
CPB1	0.418677547619778	0.00421567593147873	0.001	0	1	B_naive	B naive	Post-ART_1y vs Pre-HIV
CPA3	0.418677547619778	0.00122822254158006	0.001	0	1	B_naive	B naive	Post-ART_1y vs Pre-HIV
AADAC	0.418677547619778	0.00480185245213858	0.001	0	1	B_naive	B naive	Post-ART_1y vs Pre-HIV
BCHE	0.418677547619778	0.00125415384311273	0.001	0	1	B_naive	B naive	Post-ART_1y vs Pre-HIV
AC073288.2	0.418677547619778	0.00367688552002375	0.001	0	1	B_naive	B naive	Post-ART_1y vs Pre-HIV
CLDN11	0.418677547619778	0.0037801421466181	0.001	0	1	B_naive	B naive	Post-ART_1y vs Pre-HIV
SOX2	0.418677547619778	0.00408516214945775	0.001	0	1	B_naive	B naive	Post-ART_1y vs Pre-HIV
LIPH	0.418677547619778	0.00300667746882202	0.001	0	1	B_naive	B naive	Post-ART_1y vs Pre-HIV
DLG1-AS1	0.418677547619778	0.00151815568416166	0.001	0	1	B_naive	B naive	Post-ART_1y vs Pre-HIV
AC097382.1	0.418677547619778	0.0017406443495631	0.001	0	1	B_naive	B naive	Post-ART_1y vs Pre-HIV
AC099550.1	0.418677547619778	0.00152844867872146	0.001	0	1	B_naive	B naive	Post-ART_1y vs Pre-HIV
LNX1-AS1	0.418677547619778	0.0019969349016203	0.001	0	1	B_naive	B naive	Post-ART_1y vs Pre-HIV
LINC02496	0.418677547619778	0.00415014975514136	0.001	0	1	B_naive	B naive	Post-ART_1y vs Pre-HIV
LINC02271	0.418677547619778	0.00408012265237043	0.001	0	1	B_naive	B naive	Post-ART_1y vs Pre-HIV
AC093677.2	0.418677547619778	0.00294087133380965	0.001	0	1	B_naive	B naive	Post-ART_1y vs Pre-HIV
HPGDS	0.418677547619778	0.00259459322303644	0.001	0	1	B_naive	B naive	Post-ART_1y vs Pre-HIV
AC097459.1	0.418677547619778	0.00531312934048466	0.001	0	1	B_naive	B naive	Post-ART_1y vs Pre-HIV
TACR3	0.418677547619778	0.00328846409096612	0.001	0	1	B_naive	B naive	Post-ART_1y vs Pre-HIV
AC098798.1	0.418677547619778	0.00361089771469826	0.001	0	1	B_naive	B naive	Post-ART_1y vs Pre-HIV
LINC02262	0.418677547619778	0.00322741292822783	0.001	0	1	B_naive	B naive	Post-ART_1y vs Pre-HIV
LINC02465	0.418677547619778	0.00341819373408437	0.001	0	1	B_naive	B naive	Post-ART_1y vs Pre-HIV
AC115622.1	0.418677547619778	0.00286625452875126	0.001	0	1	B_naive	B naive	Post-ART_1y vs Pre-HIV
MGAT4D	0.418677547619778	0.00503602210094564	0.001	0	1	B_naive	B naive	Post-ART_1y vs Pre-HIV
AC027627.1	0.418677547619778	0.00203110349499039	0.001	0	1	B_naive	B naive	Post-ART_1y vs Pre-HIV
TENM3-AS1	0.418677547619778	0.00188686786510979	0.001	0	1	B_naive	B naive	Post-ART_1y vs Pre-HIV
AC093824.2	0.418677547619778	0.00451731237975857	0.001	0	1	B_naive	B naive	Post-ART_1y vs Pre-HIV
PDLIM3	0.418677547619778	0.00325593248618336	0.001	0	1	B_naive	B naive	Post-ART_1y vs Pre-HIV
PLEKHG4B	0.418677547619778	0.00377813058496919	0.001	0	1	B_naive	B naive	Post-ART_1y vs Pre-HIV
AC027343.2	0.418677547619778	0.00379079248040386	0.001	0	1	B_naive	B naive	Post-ART_1y vs Pre-HIV
AC091885.2	0.418677547619778	0.00356171405393054	0.001	0	1	B_naive	B naive	Post-ART_1y vs Pre-HIV
AC091435.2	0.418677547619778	0.00264196046860695	0.001	0	1	B_naive	B naive	Post-ART_1y vs Pre-HIV
AC022445.1	0.418677547619778	0.00233223292952705	0.001	0	1	B_naive	B naive	Post-ART_1y vs Pre-HIV
AC099522.2	0.418677547619778	0.00373592456159489	0.001	0	1	B_naive	B naive	Post-ART_1y vs Pre-HIV
AC010501.2	0.418677547619778	0.00364347614947138	0.001	0	1	B_naive	B naive	Post-ART_1y vs Pre-HIV
AC116337.4	0.418677547619778	0.00131017395133834	0.001	0	1	B_naive	B naive	Post-ART_1y vs Pre-HIV
AC012625.1	0.418677547619778	0.00127659951278305	0.001	0	1	B_naive	B naive	Post-ART_1y vs Pre-HIV
GPR150	0.418677547619778	0.00668119085430598	0.001	0	1	B_naive	B naive	Post-ART_1y vs Pre-HIV
AC011362.1	0.418677547619778	0.00310797561720827	0.001	0	1	B_naive	B naive	Post-ART_1y vs Pre-HIV
CDO1	0.418677547619778	0.00421463752310062	0.001	0	1	B_naive	B naive	Post-ART_1y vs Pre-HIV
AC068658.1	0.418677547619778	0.00375724710980313	0.001	0	1	B_naive	B naive	Post-ART_1y vs Pre-HIV
AC109454.3	0.418677547619778	0.0052557412154865	0.001	0	1	B_naive	B naive	Post-ART_1y vs Pre-HIV
PITX1	0.418677547619778	0.00352844406281377	0.001	0	1	B_naive	B naive	Post-ART_1y vs Pre-HIV
AC022092.1	0.418677547619778	0.00192305531720267	0.001	0	1	B_naive	B naive	Post-ART_1y vs Pre-HIV
AC113382.2	0.418677547619778	0.00354691045974429	0.001	0	1	B_naive	B naive	Post-ART_1y vs Pre-HIV
NDST1-AS1	0.418677547619778	0.00321086356054492	0.001	0	1	B_naive	B naive	Post-ART_1y vs Pre-HIV
SMIM23	0.418677547619778	0.00361325028447386	0.001	0	1	B_naive	B naive	Post-ART_1y vs Pre-HIV
LINC01484	0.418677547619778	0.00435771517722985	0.001	0	1	B_naive	B naive	Post-ART_1y vs Pre-HIV
LINC01622	0.418677547619778	0.00383891099522587	0.001	0	1	B_naive	B naive	Post-ART_1y vs Pre-HIV
LINC01600	0.418677547619778	0.00647710083299161	0.001	0	1	B_naive	B naive	Post-ART_1y vs Pre-HIV
AL160400.1	0.418677547619778	0.00318556649506638	0.001	0	1	B_naive	B naive	Post-ART_1y vs Pre-HIV
AL021807.1	0.418677547619778	0.00465055814796217	0.001	0	1	B_naive	B naive	Post-ART_1y vs Pre-HIV
AL662890.1	0.418677547619778	0.00374663838990401	0.001	0	1	B_naive	B naive	Post-ART_1y vs Pre-HIV
AL645937.4	0.418677547619778	0.00179395505236453	0.001	0	1	B_naive	B naive	Post-ART_1y vs Pre-HIV
PSORS1C2	0.418677547619778	0.00647710083299161	0.001	0	1	B_naive	B naive	Post-ART_1y vs Pre-HIV
LY6G6C	0.418677547619778	0.0012500673416253	0.001	0	1	B_naive	B naive	Post-ART_1y vs Pre-HIV
SAPCD1-AS1	0.418677547619778	0.00190303685812737	0.001	0	1	B_naive	B naive	Post-ART_1y vs Pre-HIV
SMIM40	0.418677547619778	0.00142652159180263	0.001	0	1	B_naive	B naive	Post-ART_1y vs Pre-HIV
AL590814.1	0.418677547619778	0.00145491406222748	0.001	0	1	B_naive	B naive	Post-ART_1y vs Pre-HIV
FHL5	0.418677547619778	0.00310797561720827	0.001	0	1	B_naive	B naive	Post-ART_1y vs Pre-HIV
NR2E1	0.418677547619778	0.00143004734038395	0.001	0	1	B_naive	B naive	Post-ART_1y vs Pre-HIV
AL591115.1	0.418677547619778	0.00123170782422382	0.001	0	1	B_naive	B naive	Post-ART_1y vs Pre-HIV
IL20RA	0.418677547619778	0.00388430771176613	0.001	0	1	B_naive	B naive	Post-ART_1y vs Pre-HIV
AL023283.1	0.418677547619778	0.00125415384311273	0.001	0	1	B_naive	B naive	Post-ART_1y vs Pre-HIV
SLC22A2	0.418677547619778	0.00227738291990311	0.001	0	1	B_naive	B naive	Post-ART_1y vs Pre-HIV
LINC01558	0.418677547619778	0.00293571297486458	0.001	0	1	B_naive	B naive	Post-ART_1y vs Pre-HIV
AL009178.3	0.418677547619778	0.00756567475405506	0.001	0	1	B_naive	B naive	Post-ART_1y vs Pre-HIV
AC102953.1	0.418677547619778	0.00369437714847206	0.001	0	1	B_naive	B naive	Post-ART_1y vs Pre-HIV
AC013470.2	0.418677547619778	0.0022160120671669	0.001	0	1	B_naive	B naive	Post-ART_1y vs Pre-HIV
GPNMB	0.418677547619778	0.0022760231395238	0.001	0	1	B_naive	B naive	Post-ART_1y vs Pre-HIV
AC005091.1	0.418677547619778	0.00355638498267293	0.001	0	1	B_naive	B naive	Post-ART_1y vs Pre-HIV
CAMK2B	0.418677547619778	0.00250340799250008	0.001	0	1	B_naive	B naive	Post-ART_1y vs Pre-HIV
AC092634.8	0.418677547619778	0.00223654611881785	0.001	0	1	B_naive	B naive	Post-ART_1y vs Pre-HIV
NYAP1	0.418677547619778	0.00315997097824364	0.001	0	1	B_naive	B naive	Post-ART_1y vs Pre-HIV
CAV1	0.418677547619778	0.00352261354477546	0.001	0	1	B_naive	B naive	Post-ART_1y vs Pre-HIV
AC002542.6	0.418677547619778	0.00366130139579573	0.001	0	1	B_naive	B naive	Post-ART_1y vs Pre-HIV
AC009275.1	0.418677547619778	0.002444470340297	0.001	0	1	B_naive	B naive	Post-ART_1y vs Pre-HIV
TAS2R5	0.418677547619778	0.00488544479082936	0.001	0	1	B_naive	B naive	Post-ART_1y vs Pre-HIV
TRBV6-2	0.418677547619778	0.00524545180756162	0.001	0	1	B_naive	B naive	Post-ART_1y vs Pre-HIV
TRBV6-8	0.418677547619778	0.002070624427838	0.001	0	1	B_naive	B naive	Post-ART_1y vs Pre-HIV
TRBV29-1	0.418677547619778	0.00293105752348627	0.001	0	1	B_naive	B naive	Post-ART_1y vs Pre-HIV
FAM131B	0.418677547619778	0.00132579364841028	0.001	0	1	B_naive	B naive	Post-ART_1y vs Pre-HIV
MNX1	0.418677547619778	0.00593193673567053	0.001	0	1	B_naive	B naive	Post-ART_1y vs Pre-HIV
AC245187.2	0.418677547619778	0.00127659951278305	0.001	0	1	B_naive	B naive	Post-ART_1y vs Pre-HIV
LINC00208	0.418677547619778	0.00509136881201405	0.001	0	1	B_naive	B naive	Post-ART_1y vs Pre-HIV
AC015468.3	0.418677547619778	0.00127659951278305	0.001	0	1	B_naive	B naive	Post-ART_1y vs Pre-HIV
STC1	0.418677547619778	0.00322109039868575	0.001	0	1	B_naive	B naive	Post-ART_1y vs Pre-HIV
AC102945.1	0.418677547619778	0.005690765689133	0.001	0	1	B_naive	B naive	Post-ART_1y vs Pre-HIV
TEX15	0.418677547619778	0.00131493090690397	0.001	0	1	B_naive	B naive	Post-ART_1y vs Pre-HIV
AC068672.2	0.418677547619778	0.00250394169962068	0.001	0	1	B_naive	B naive	Post-ART_1y vs Pre-HIV
AC016813.1	0.418677547619778	0.00227499667557485	0.001	0	1	B_naive	B naive	Post-ART_1y vs Pre-HIV
AC091163.2	0.418677547619778	0.00620256946595001	0.001	0	1	B_naive	B naive	Post-ART_1y vs Pre-HIV
AC064807.3	0.418677547619778	0.00434564746972186	0.001	0	1	B_naive	B naive	Post-ART_1y vs Pre-HIV
AC091173.1	0.418677547619778	0.00244335455323564	0.001	0	1	B_naive	B naive	Post-ART_1y vs Pre-HIV
TCF24	0.418677547619778	0.002070624427838	0.001	0	1	B_naive	B naive	Post-ART_1y vs Pre-HIV
AC068700.1	0.418677547619778	0.00198964563715279	0.001	0	1	B_naive	B naive	Post-ART_1y vs Pre-HIV
AC087752.4	0.418677547619778	0.00181020324165821	0.001	0	1	B_naive	B naive	Post-ART_1y vs Pre-HIV
AP001330.4	0.418677547619778	0.00212524788561646	0.001	0	1	B_naive	B naive	Post-ART_1y vs Pre-HIV
AC037486.1	0.418677547619778	0.00375840219168908	0.001	0	1	B_naive	B naive	Post-ART_1y vs Pre-HIV
AC135166.1	0.418677547619778	0.00160675550653828	0.001	0	1	B_naive	B naive	Post-ART_1y vs Pre-HIV
LYNX1	0.418677547619778	0.00301375936108983	0.001	0	1	B_naive	B naive	Post-ART_1y vs Pre-HIV
AC067930.1	0.418677547619778	0.00580113224978073	0.001	0	1	B_naive	B naive	Post-ART_1y vs Pre-HIV
AL391834.3	0.418677547619778	0.00136088644123641	0.001	0	1	B_naive	B naive	Post-ART_1y vs Pre-HIV
IFNE	0.418677547619778	0.00530584354818426	0.001	0	1	B_naive	B naive	Post-ART_1y vs Pre-HIV
CA9	0.418677547619778	0.00379079248040386	0.001	0	1	B_naive	B naive	Post-ART_1y vs Pre-HIV
SPAAR	0.418677547619778	0.00325593248618336	0.001	0	1	B_naive	B naive	Post-ART_1y vs Pre-HIV
AL353626.1	0.418677547619778	0.00223654611881785	0.001	0	1	B_naive	B naive	Post-ART_1y vs Pre-HIV
LINC01189	0.418677547619778	0.00352844406281377	0.001	0	1	B_naive	B naive	Post-ART_1y vs Pre-HIV
FAM189A2	0.418677547619778	0.0033842143995725	0.001	0	1	B_naive	B naive	Post-ART_1y vs Pre-HIV
AL353693.1	0.418677547619778	0.00602645726007026	0.001	0	1	B_naive	B naive	Post-ART_1y vs Pre-HIV
AL583829.1	0.418677547619778	0.00225754642265967	0.001	0	1	B_naive	B naive	Post-ART_1y vs Pre-HIV
BX470209.1	0.418677547619778	0.00596096082353383	0.001	0	1	B_naive	B naive	Post-ART_1y vs Pre-HIV
AL158071.5	0.418677547619778	0.00465055814796217	0.001	0	1	B_naive	B naive	Post-ART_1y vs Pre-HIV
FBP2	0.418677547619778	0.00325593248618336	0.001	0	1	B_naive	B naive	Post-ART_1y vs Pre-HIV
AL161729.2	0.418677547619778	0.00169534988809354	0.001	0	1	B_naive	B naive	Post-ART_1y vs Pre-HIV
AL161729.1	0.418677547619778	0.00198946488434186	0.001	0	1	B_naive	B naive	Post-ART_1y vs Pre-HIV
RNF183	0.418677547619778	0.00156945758719897	0.001	0	1	B_naive	B naive	Post-ART_1y vs Pre-HIV
AMBP	0.418677547619778	0.00393898835588764	0.001	0	1	B_naive	B naive	Post-ART_1y vs Pre-HIV
AL162424.1	0.418677547619778	0.00274700119691598	0.001	0	1	B_naive	B naive	Post-ART_1y vs Pre-HIV
AL590369.1	0.418677547619778	0.0013921233885995	0.001	0	1	B_naive	B naive	Post-ART_1y vs Pre-HIV
PRRX2	0.418677547619778	0.0043759579607298	0.001	0	1	B_naive	B naive	Post-ART_1y vs Pre-HIV
AIF1L	0.418677547619778	0.00125415384311273	0.001	0	1	B_naive	B naive	Post-ART_1y vs Pre-HIV
ADAMTSL2	0.418677547619778	0.00292200555693586	0.001	0	1	B_naive	B naive	Post-ART_1y vs Pre-HIV
SAPCD2	0.418677547619778	0.00123244684952456	0.001	0	1	B_naive	B naive	Post-ART_1y vs Pre-HIV
RNF208	0.418677547619778	0.00286039744204803	0.001	0	1	B_naive	B naive	Post-ART_1y vs Pre-HIV
AL772363.1	0.418677547619778	0.00243849372548714	0.001	0	1	B_naive	B naive	Post-ART_1y vs Pre-HIV
AL669841.1	0.418677547619778	0.00362039799160609	0.001	0	1	B_naive	B naive	Post-ART_1y vs Pre-HIV
AL392083.1	0.418677547619778	0.00134321089122543	0.001	0	1	B_naive	B naive	Post-ART_1y vs Pre-HIV
LINC02660	0.418677547619778	0.00362127705412425	0.001	0	1	B_naive	B naive	Post-ART_1y vs Pre-HIV
LINC00702	0.418677547619778	0.0022160120671669	0.001	0	1	B_naive	B naive	Post-ART_1y vs Pre-HIV
MACORIS	0.418677547619778	0.00587518384022474	0.001	0	1	B_naive	B naive	Post-ART_1y vs Pre-HIV
LINC01518	0.418677547619778	0.00324470510530573	0.001	0	1	B_naive	B naive	Post-ART_1y vs Pre-HIV
JMJD1C-AS1	0.418677547619778	0.00446212619125049	0.001	0	1	B_naive	B naive	Post-ART_1y vs Pre-HIV
AC073176.2	0.418677547619778	0.00164217599130144	0.001	0	1	B_naive	B naive	Post-ART_1y vs Pre-HIV
AL138767.3	0.418677547619778	0.00248165957970136	0.001	0	1	B_naive	B naive	Post-ART_1y vs Pre-HIV
CYP26C1	0.418677547619778	0.0042520385243166	0.001	0	1	B_naive	B naive	Post-ART_1y vs Pre-HIV
AL136181.1	0.418677547619778	0.00683278461023178	0.001	0	1	B_naive	B naive	Post-ART_1y vs Pre-HIV
AL139819.1	0.418677547619778	0.00249208532373391	0.001	0	1	B_naive	B naive	Post-ART_1y vs Pre-HIV
KAZALD1	0.418677547619778	0.0038555762672546	0.001	0	1	B_naive	B naive	Post-ART_1y vs Pre-HIV
AL731571.1	0.418677547619778	0.0019862803798352	0.001	0	1	B_naive	B naive	Post-ART_1y vs Pre-HIV
AL354950.2	0.418677547619778	0.0022160120671669	0.001	0	1	B_naive	B naive	Post-ART_1y vs Pre-HIV
NKX6-2	0.418677547619778	0.00383614740272169	0.001	0	1	B_naive	B naive	Post-ART_1y vs Pre-HIV
ADGRA1	0.418677547619778	0.00127659951278305	0.001	0	1	B_naive	B naive	Post-ART_1y vs Pre-HIV
UTF1	0.418677547619778	0.00269473995489465	0.001	0	1	B_naive	B naive	Post-ART_1y vs Pre-HIV
SCT	0.418677547619778	0.00370334490797422	0.001	0	1	B_naive	B naive	Post-ART_1y vs Pre-HIV
OR52H1	0.418677547619778	0.00146841744375828	0.001	0	1	B_naive	B naive	Post-ART_1y vs Pre-HIV
AP006259.1	0.418677547619778	0.0039423162521752	0.001	0	1	B_naive	B naive	Post-ART_1y vs Pre-HIV
AL035078.1	0.418677547619778	0.00268634894223041	0.001	0	1	B_naive	B naive	Post-ART_1y vs Pre-HIV
LINC02707	0.418677547619778	0.00210702755523929	0.001	0	1	B_naive	B naive	Post-ART_1y vs Pre-HIV
KF459542.1	0.418677547619778	0.00386436641995874	0.001	0	1	B_naive	B naive	Post-ART_1y vs Pre-HIV
LRRN4CL	0.418677547619778	0.00296945511704558	0.001	0	1	B_naive	B naive	Post-ART_1y vs Pre-HIV
WNT11	0.418677547619778	0.00186113131910345	0.001	0	1	B_naive	B naive	Post-ART_1y vs Pre-HIV
LINC02552	0.418677547619778	0.00515190896609007	0.001	0	1	B_naive	B naive	Post-ART_1y vs Pre-HIV
AP001993.1	0.418677547619778	0.00434082570431484	0.001	0	1	B_naive	B naive	Post-ART_1y vs Pre-HIV
LINC02712	0.418677547619778	0.00262177079767098	0.001	0	1	B_naive	B naive	Post-ART_1y vs Pre-HIV
B4GALNT3	0.418677547619778	0.00164968435547612	0.001	0	1	B_naive	B naive	Post-ART_1y vs Pre-HIV
LINC02598	0.418677547619778	0.00524179773202293	0.001	0	1	B_naive	B naive	Post-ART_1y vs Pre-HIV
AC087588.3	0.418677547619778	0.00216393816025611	0.001	0	1	B_naive	B naive	Post-ART_1y vs Pre-HIV
AC008127.1	0.418677547619778	0.00383938852829772	0.001	0	1	B_naive	B naive	Post-ART_1y vs Pre-HIV
AC009248.2	0.418677547619778	0.00232940744943437	0.001	0	1	B_naive	B naive	Post-ART_1y vs Pre-HIV
AC004466.3	0.418677547619778	0.00620256946595001	0.001	0	1	B_naive	B naive	Post-ART_1y vs Pre-HIV
AMHR2	0.418677547619778	0.00401142437022976	0.001	0	1	B_naive	B naive	Post-ART_1y vs Pre-HIV
AC009779.5	0.418677547619778	0.00233223292952705	0.001	0	1	B_naive	B naive	Post-ART_1y vs Pre-HIV
AC073896.4	0.418677547619778	0.00261627165821206	0.001	0	1	B_naive	B naive	Post-ART_1y vs Pre-HIV
AC073530.1	0.418677547619778	0.00239607177267643	0.001	0	1	B_naive	B naive	Post-ART_1y vs Pre-HIV
AC090679.2	0.418677547619778	0.00315997097824364	0.001	0	1	B_naive	B naive	Post-ART_1y vs Pre-HIV
AC073655.3	0.418677547619778	0.00603257390836645	0.001	0	1	B_naive	B naive	Post-ART_1y vs Pre-HIV
LINC02410	0.418677547619778	0.00202100161252489	0.001	0	1	B_naive	B naive	Post-ART_1y vs Pre-HIV
AC007695.1	0.418677547619778	0.00549858515778657	0.001	0	1	B_naive	B naive	Post-ART_1y vs Pre-HIV
MYL2	0.418677547619778	0.00426331495101533	0.001	0	1	B_naive	B naive	Post-ART_1y vs Pre-HIV
AC069503.4	0.418677547619778	0.00301766657392959	0.001	0	1	B_naive	B naive	Post-ART_1y vs Pre-HIV
AC048338.2	0.418677547619778	0.00181440942067203	0.001	0	1	B_naive	B naive	Post-ART_1y vs Pre-HIV
AC073912.2	0.418677547619778	0.00209578606749921	0.001	0	1	B_naive	B naive	Post-ART_1y vs Pre-HIV
LINC02414	0.418677547619778	0.00504689033408891	0.001	0	1	B_naive	B naive	Post-ART_1y vs Pre-HIV
AC079031.2	0.418677547619778	0.00341576943868414	0.001	0	1	B_naive	B naive	Post-ART_1y vs Pre-HIV
AL512652.1	0.418677547619778	0.00264196046860695	0.001	0	1	B_naive	B naive	Post-ART_1y vs Pre-HIV
C1QTNF9	0.418677547619778	0.00160559914813582	0.001	0	1	B_naive	B naive	Post-ART_1y vs Pre-HIV
AL590787.1	0.418677547619778	0.00257055216687103	0.001	0	1	B_naive	B naive	Post-ART_1y vs Pre-HIV
KL	0.418677547619778	0.00462650370271278	0.001	0	1	B_naive	B naive	Post-ART_1y vs Pre-HIV
STOML3	0.418677547619778	0.00238199494517165	0.001	0	1	B_naive	B naive	Post-ART_1y vs Pre-HIV
AC001226.1	0.418677547619778	0.00495715306514375	0.001	0	1	B_naive	B naive	Post-ART_1y vs Pre-HIV
AL137140.1	0.418677547619778	0.00127659951278305	0.001	0	1	B_naive	B naive	Post-ART_1y vs Pre-HIV
CLDN10-AS1	0.418677547619778	0.00388354506440354	0.001	0	1	B_naive	B naive	Post-ART_1y vs Pre-HIV
AL359502.2	0.418677547619778	0.00426864306302549	0.001	0	1	B_naive	B naive	Post-ART_1y vs Pre-HIV
AL359436.1	0.418677547619778	0.00394986942509743	0.001	0	1	B_naive	B naive	Post-ART_1y vs Pre-HIV
COL4A2	0.418677547619778	0.00207993223272337	0.001	0	1	B_naive	B naive	Post-ART_1y vs Pre-HIV
AL137002.1	0.418677547619778	0.00198964563715279	0.001	0	1	B_naive	B naive	Post-ART_1y vs Pre-HIV
GAS6-DT	0.418677547619778	0.00129018335246811	0.001	0	1	B_naive	B naive	Post-ART_1y vs Pre-HIV
KLHL33	0.418677547619778	0.00294312072620858	0.001	0	1	B_naive	B naive	Post-ART_1y vs Pre-HIV
AL355075.2	0.418677547619778	0.002525963376665	0.001	0	1	B_naive	B naive	Post-ART_1y vs Pre-HIV
TRAV21	0.418677547619778	0.00199067900218606	0.001	0	1	B_naive	B naive	Post-ART_1y vs Pre-HIV
TRAV30	0.418677547619778	0.00307323918131394	0.001	0	1	B_naive	B naive	Post-ART_1y vs Pre-HIV
JPH4	0.418677547619778	0.00391583486544856	0.001	0	1	B_naive	B naive	Post-ART_1y vs Pre-HIV
LRFN5	0.418677547619778	0.00192653720643605	0.001	0	1	B_naive	B naive	Post-ART_1y vs Pre-HIV
TMEM30B	0.418677547619778	0.00145781870448283	0.001	0	1	B_naive	B naive	Post-ART_1y vs Pre-HIV
AL133313.1	0.418677547619778	0.00127659951278305	0.001	0	1	B_naive	B naive	Post-ART_1y vs Pre-HIV
AF111167.2	0.418677547619778	0.00328784350376545	0.001	0	1	B_naive	B naive	Post-ART_1y vs Pre-HIV
FLRT2	0.418677547619778	0.00191494016322411	0.001	0	1	B_naive	B naive	Post-ART_1y vs Pre-HIV
CCDC197	0.418677547619778	0.00360282658589762	0.001	0	1	B_naive	B naive	Post-ART_1y vs Pre-HIV
AL133467.4	0.418677547619778	0.00237894358882944	0.001	0	1	B_naive	B naive	Post-ART_1y vs Pre-HIV
SLC25A47	0.418677547619778	0.00127163238334171	0.001	0	1	B_naive	B naive	Post-ART_1y vs Pre-HIV
IGHVIII-2-1	0.418677547619778	0.00396372097487157	0.001	0	1	B_naive	B naive	Post-ART_1y vs Pre-HIV
IGHV3-72	0.418677547619778	0.00148054749840886	0.001	0	1	B_naive	B naive	Post-ART_1y vs Pre-HIV
AC022613.1	0.418677547619778	0.00288985539983753	0.001	0	1	B_naive	B naive	Post-ART_1y vs Pre-HIV
AC123768.1	0.418677547619778	0.00361705486688116	0.001	0	1	B_naive	B naive	Post-ART_1y vs Pre-HIV
AC020661.1	0.418677547619778	0.00328683082436949	0.001	0	1	B_naive	B naive	Post-ART_1y vs Pre-HIV
CYP19A1	0.418677547619778	0.00320537173156872	0.001	0	1	B_naive	B naive	Post-ART_1y vs Pre-HIV
GLDN	0.418677547619778	0.00164968435547612	0.001	0	1	B_naive	B naive	Post-ART_1y vs Pre-HIV
AC090651.1	0.418677547619778	0.00391887710592398	0.001	0	1	B_naive	B naive	Post-ART_1y vs Pre-HIV
RORA-AS2	0.418677547619778	0.0013921233885995	0.001	0	1	B_naive	B naive	Post-ART_1y vs Pre-HIV
AC013553.4	0.418677547619778	0.00209578606749921	0.001	0	1	B_naive	B naive	Post-ART_1y vs Pre-HIV
LARP6	0.418677547619778	0.00192305531720267	0.001	0	1	B_naive	B naive	Post-ART_1y vs Pre-HIV
AC090826.2	0.418677547619778	0.00451731237975857	0.001	0	1	B_naive	B naive	Post-ART_1y vs Pre-HIV
AC103858.2	0.418677547619778	0.00242009008298955	0.001	0	1	B_naive	B naive	Post-ART_1y vs Pre-HIV
AC024270.5	0.418677547619778	0.00184341067409932	0.001	0	1	B_naive	B naive	Post-ART_1y vs Pre-HIV
AC048382.1	0.418677547619778	0.00415587342130813	0.001	0	1	B_naive	B naive	Post-ART_1y vs Pre-HIV
AC016987.1	0.418677547619778	0.00337822019741164	0.001	0	1	B_naive	B naive	Post-ART_1y vs Pre-HIV
AC021422.1	0.418677547619778	0.00415587342130813	0.001	0	1	B_naive	B naive	Post-ART_1y vs Pre-HIV
LINC01585	0.418677547619778	0.00458092863894221	0.001	0	1	B_naive	B naive	Post-ART_1y vs Pre-HIV
LUNAR1	0.418677547619778	0.00372638823053389	0.001	0	1	B_naive	B naive	Post-ART_1y vs Pre-HIV
RPL3L	0.418677547619778	0.00299797032544009	0.001	0	1	B_naive	B naive	Post-ART_1y vs Pre-HIV
AC004233.3	0.418677547619778	0.00346102822040849	0.001	0	1	B_naive	B naive	Post-ART_1y vs Pre-HIV
AC004233.2	0.418677547619778	0.00127659951278305	0.001	0	1	B_naive	B naive	Post-ART_1y vs Pre-HIV
C16orf89	0.418677547619778	0.00195243480536057	0.001	0	1	B_naive	B naive	Post-ART_1y vs Pre-HIV
AC026458.2	0.418677547619778	0.00202479541468959	0.001	0	1	B_naive	B naive	Post-ART_1y vs Pre-HIV
NPIPA3	0.418677547619778	0.00408012265237043	0.001	0	1	B_naive	B naive	Post-ART_1y vs Pre-HIV
SULT1A2	0.418677547619778	0.00324233894672248	0.001	0	1	B_naive	B naive	Post-ART_1y vs Pre-HIV
AC145285.3	0.418677547619778	0.00264196046860695	0.001	0	1	B_naive	B naive	Post-ART_1y vs Pre-HIV
AC002519.1	0.418677547619778	0.00365185163975656	0.001	0	1	B_naive	B naive	Post-ART_1y vs Pre-HIV
CBLN1	0.418677547619778	0.00378747994456621	0.001	0	1	B_naive	B naive	Post-ART_1y vs Pre-HIV
AC007497.1	0.418677547619778	0.00318022831581578	0.001	0	1	B_naive	B naive	Post-ART_1y vs Pre-HIV
EXOC3L1	0.418677547619778	0.00305689290410702	0.001	0	1	B_naive	B naive	Post-ART_1y vs Pre-HIV
AC116667.2	0.418677547619778	0.00283177275858435	0.001	0	1	B_naive	B naive	Post-ART_1y vs Pre-HIV
CHST6	0.418677547619778	0.00313697228966161	0.001	0	1	B_naive	B naive	Post-ART_1y vs Pre-HIV
AC092376.2	0.418677547619778	0.00458521808941516	0.001	0	1	B_naive	B naive	Post-ART_1y vs Pre-HIV
LINC02132	0.418677547619778	0.0031186887758869	0.001	0	1	B_naive	B naive	Post-ART_1y vs Pre-HIV
AC010531.7	0.418677547619778	0.00233320047640041	0.001	0	1	B_naive	B naive	Post-ART_1y vs Pre-HIV
AC010536.3	0.418677547619778	0.00317090548282528	0.001	0	1	B_naive	B naive	Post-ART_1y vs Pre-HIV
PABPN1L	0.418677547619778	0.00244275231545622	0.001	0	1	B_naive	B naive	Post-ART_1y vs Pre-HIV
GAS8-AS1	0.418677547619778	0.00223874716124709	0.001	0	1	B_naive	B naive	Post-ART_1y vs Pre-HIV
AC090617.10	0.418677547619778	0.00191985211068043	0.001	0	1	B_naive	B naive	Post-ART_1y vs Pre-HIV
AC027796.4	0.418677547619778	0.00211798445525141	0.001	0	1	B_naive	B naive	Post-ART_1y vs Pre-HIV
ALOX15	0.418677547619778	0.00305689290410702	0.001	0	1	B_naive	B naive	Post-ART_1y vs Pre-HIV
AC004771.4	0.418677547619778	0.00297292029620075	0.001	0	1	B_naive	B naive	Post-ART_1y vs Pre-HIV
SOX15	0.418677547619778	0.0013519688653895	0.001	0	1	B_naive	B naive	Post-ART_1y vs Pre-HIV
HES7	0.418677547619778	0.00361050765240734	0.001	0	1	B_naive	B naive	Post-ART_1y vs Pre-HIV
AC087501.3	0.418677547619778	0.00347651064548482	0.001	0	1	B_naive	B naive	Post-ART_1y vs Pre-HIV
AC005730.3	0.418677547619778	0.00374223191813721	0.001	0	1	B_naive	B naive	Post-ART_1y vs Pre-HIV
AC005697.2	0.418677547619778	0.00324470510530573	0.001	0	1	B_naive	B naive	Post-ART_1y vs Pre-HIV
AC015849.2	0.418677547619778	0.00579178063063693	0.001	0	1	B_naive	B naive	Post-ART_1y vs Pre-HIV
AC243830.1	0.418677547619778	0.00212524788561646	0.001	0	1	B_naive	B naive	Post-ART_1y vs Pre-HIV
AC091178.2	0.418677547619778	0.00337496270108502	0.001	0	1	B_naive	B naive	Post-ART_1y vs Pre-HIV
AC090844.3	0.418677547619778	0.00238197469287891	0.001	0	1	B_naive	B naive	Post-ART_1y vs Pre-HIV
KRT32	0.418677547619778	0.00164217599130144	0.001	0	1	B_naive	B naive	Post-ART_1y vs Pre-HIV
AC007993.3	0.418677547619778	0.00341107720974678	0.001	0	1	B_naive	B naive	Post-ART_1y vs Pre-HIV
CSHL1	0.418677547619778	0.00315997097824364	0.001	0	1	B_naive	B naive	Post-ART_1y vs Pre-HIV
AC125421.1	0.418677547619778	0.00126519286497928	0.001	0	1	B_naive	B naive	Post-ART_1y vs Pre-HIV
AC022211.1	0.418677547619778	0.00142652159180263	0.001	0	1	B_naive	B naive	Post-ART_1y vs Pre-HIV
AC016168.4	0.418677547619778	0.0037801421466181	0.001	0	1	B_naive	B naive	Post-ART_1y vs Pre-HIV
AC087741.2	0.418677547619778	0.00169516506938286	0.001	0	1	B_naive	B naive	Post-ART_1y vs Pre-HIV
NOTUM	0.418677547619778	0.0062423669607753	0.001	0	1	B_naive	B naive	Post-ART_1y vs Pre-HIV
AC006238.2	0.418677547619778	0.00256455979918177	0.001	0	1	B_naive	B naive	Post-ART_1y vs Pre-HIV
AP006219.2	0.418677547619778	0.00262095364830144	0.001	0	1	B_naive	B naive	Post-ART_1y vs Pre-HIV
AP001029.2	0.418677547619778	0.00560771136563529	0.001	0	1	B_naive	B naive	Post-ART_1y vs Pre-HIV
AC090371.2	0.418677547619778	0.00999623404480051	0.001	0	1	B_naive	B naive	Post-ART_1y vs Pre-HIV
ST8SIA5	0.418677547619778	0.00433397208233365	0.001	0	1	B_naive	B naive	Post-ART_1y vs Pre-HIV
AC090227.3	0.418677547619778	0.00134321089122543	0.001	0	1	B_naive	B naive	Post-ART_1y vs Pre-HIV
SERPINB5	0.418677547619778	0.00203110349499039	0.001	0	1	B_naive	B naive	Post-ART_1y vs Pre-HIV
LINC01916	0.418677547619778	0.00678948849111973	0.001	0	1	B_naive	B naive	Post-ART_1y vs Pre-HIV
LINC02582	0.418677547619778	0.00353830745838928	0.001	0	1	B_naive	B naive	Post-ART_1y vs Pre-HIV
AC068473.2	0.418677547619778	0.00162475058674138	0.001	0	1	B_naive	B naive	Post-ART_1y vs Pre-HIV
FGF22	0.418677547619778	0.00354885939602832	0.001	0	1	B_naive	B naive	Post-ART_1y vs Pre-HIV
CACTIN-AS1	0.418677547619778	0.00205198227858177	0.001	0	1	B_naive	B naive	Post-ART_1y vs Pre-HIV
AC011498.6	0.418677547619778	0.00198946488434186	0.001	0	1	B_naive	B naive	Post-ART_1y vs Pre-HIV
PRR36	0.418677547619778	0.0030688207228473	0.001	0	1	B_naive	B naive	Post-ART_1y vs Pre-HIV
AC008567.2	0.418677547619778	0.004086023016399	0.001	0	1	B_naive	B naive	Post-ART_1y vs Pre-HIV
COL5A3	0.418677547619778	0.00167773286895066	0.001	0	1	B_naive	B naive	Post-ART_1y vs Pre-HIV
AC010422.4	0.418677547619778	0.002070624427838	0.001	0	1	B_naive	B naive	Post-ART_1y vs Pre-HIV
BEST2	0.418677547619778	0.00440163830742928	0.001	0	1	B_naive	B naive	Post-ART_1y vs Pre-HIV
NCAN	0.418677547619778	0.00308933661949907	0.001	0	1	B_naive	B naive	Post-ART_1y vs Pre-HIV
AC010636.1	0.418677547619778	0.00533315412827232	0.001	0	1	B_naive	B naive	Post-ART_1y vs Pre-HIV
AC005394.1	0.418677547619778	0.00499633937906189	0.001	0	1	B_naive	B naive	Post-ART_1y vs Pre-HIV
TDRD12	0.418677547619778	0.00368595190181816	0.001	0	1	B_naive	B naive	Post-ART_1y vs Pre-HIV
AC008805.2	0.418677547619778	0.0050260174011731	0.001	0	1	B_naive	B naive	Post-ART_1y vs Pre-HIV
AC008555.1	0.418677547619778	0.00482296564965162	0.001	0	1	B_naive	B naive	Post-ART_1y vs Pre-HIV
UPK1A-AS1	0.418677547619778	0.00210740720177086	0.001	0	1	B_naive	B naive	Post-ART_1y vs Pre-HIV
AC022148.2	0.418677547619778	0.00293979905903781	0.001	0	1	B_naive	B naive	Post-ART_1y vs Pre-HIV
AC011479.3	0.418677547619778	0.00210601603611469	0.001	0	1	B_naive	B naive	Post-ART_1y vs Pre-HIV
AC011479.2	0.418677547619778	0.00284154714408604	0.001	0	1	B_naive	B naive	Post-ART_1y vs Pre-HIV
FBXO27	0.418677547619778	0.00450475843108144	0.001	0	1	B_naive	B naive	Post-ART_1y vs Pre-HIV
DLL3	0.418677547619778	0.00293643736082121	0.001	0	1	B_naive	B naive	Post-ART_1y vs Pre-HIV
B3GNT8	0.418677547619778	0.00194439072803317	0.001	0	1	B_naive	B naive	Post-ART_1y vs Pre-HIV
AC004784.1	0.418677547619778	0.00232860466053063	0.001	0	1	B_naive	B naive	Post-ART_1y vs Pre-HIV
BCAM	0.418677547619778	0.00183912352024439	0.001	0	1	B_naive	B naive	Post-ART_1y vs Pre-HIV
AC093503.1	0.418677547619778	0.00373036071816342	0.001	0	1	B_naive	B naive	Post-ART_1y vs Pre-HIV
DHDH	0.418677547619778	0.00261179549482202	0.001	0	1	B_naive	B naive	Post-ART_1y vs Pre-HIV
AC005498.2	0.418677547619778	0.00155824562013887	0.001	0	1	B_naive	B naive	Post-ART_1y vs Pre-HIV
AC012313.2	0.418677547619778	0.00182939677100968	0.001	0	1	B_naive	B naive	Post-ART_1y vs Pre-HIV
AL121899.4	0.418677547619778	0.00222674718207778	0.001	0	1	B_naive	B naive	Post-ART_1y vs Pre-HIV
LRRN4	0.418677547619778	0.00376366405508799	0.001	0	1	B_naive	B naive	Post-ART_1y vs Pre-HIV
AL121772.2	0.418677547619778	0.00445717538501437	0.001	0	1	B_naive	B naive	Post-ART_1y vs Pre-HIV
AL078587.1	0.418677547619778	0.00138924571016951	0.001	0	1	B_naive	B naive	Post-ART_1y vs Pre-HIV
ACTL10	0.418677547619778	0.00121457903018925	0.001	0	1	B_naive	B naive	Post-ART_1y vs Pre-HIV
AL359555.4	0.418677547619778	0.00127659951278305	0.001	0	1	B_naive	B naive	Post-ART_1y vs Pre-HIV
LINC01734	0.418677547619778	0.0019847335928576	0.001	0	1	B_naive	B naive	Post-ART_1y vs Pre-HIV
AC006076.1	0.418677547619778	0.00450249876967685	0.001	0	1	B_naive	B naive	Post-ART_1y vs Pre-HIV
SPO11	0.418677547619778	0.00486193115503838	0.001	0	1	B_naive	B naive	Post-ART_1y vs Pre-HIV
CR382287.2	0.418677547619778	0.00293571297486458	0.001	0	1	B_naive	B naive	Post-ART_1y vs Pre-HIV
AP000474.2	0.418677547619778	0.00297974152891368	0.001	0	1	B_naive	B naive	Post-ART_1y vs Pre-HIV
LINC01695	0.418677547619778	0.00317492011142295	0.001	0	1	B_naive	B naive	Post-ART_1y vs Pre-HIV
LINC00189	0.418677547619778	0.00127659951278305	0.001	0	1	B_naive	B naive	Post-ART_1y vs Pre-HIV
AP001619.1	0.418677547619778	0.00319131703830423	0.001	0	1	B_naive	B naive	Post-ART_1y vs Pre-HIV
KRTAP10-4	0.418677547619778	0.00223874716124709	0.001	0	1	B_naive	B naive	Post-ART_1y vs Pre-HIV
AC007064.2	0.418677547619778	0.00255465322299275	0.001	0	1	B_naive	B naive	Post-ART_1y vs Pre-HIV
CECR3	0.418677547619778	0.00196374210454372	0.001	0	1	B_naive	B naive	Post-ART_1y vs Pre-HIV
LINC02554	0.418677547619778	0.00399454083126204	0.001	0	1	B_naive	B naive	Post-ART_1y vs Pre-HIV
AL049536.1	0.418677547619778	0.00328363851567911	0.001	0	1	B_naive	B naive	Post-ART_1y vs Pre-HIV
AC004832.1	0.418677547619778	0.00120926145610545	0.001	0	1	B_naive	B naive	Post-ART_1y vs Pre-HIV
RNF185-AS1	0.418677547619778	0.00127659951278305	0.001	0	1	B_naive	B naive	Post-ART_1y vs Pre-HIV
Z80897.1	0.418677547619778	0.00272059776184449	0.001	0	1	B_naive	B naive	Post-ART_1y vs Pre-HIV
IL17REL	0.418677547619778	0.00225966480345023	0.001	0	1	B_naive	B naive	Post-ART_1y vs Pre-HIV
AC110995.1	0.418677547619778	0.002004811534729	0.001	0	1	B_naive	B naive	Post-ART_1y vs Pre-HIV
TAB3-AS2	0.418677547619778	0.00390290658033327	0.001	0	1	B_naive	B naive	Post-ART_1y vs Pre-HIV
AF241728.1	0.418677547619778	0.00430687993101064	0.001	0	1	B_naive	B naive	Post-ART_1y vs Pre-HIV
GAGE10	0.418677547619778	0.00356570146779298	0.001	0	1	B_naive	B naive	Post-ART_1y vs Pre-HIV
TRO	0.418677547619778	0.00182917039910244	0.001	0	1	B_naive	B naive	Post-ART_1y vs Pre-HIV
SLC7A3	0.418677547619778	0.00164867685300964	0.001	0	1	B_naive	B naive	Post-ART_1y vs Pre-HIV
ARMCX1	0.418677547619778	0.00362905735925894	0.001	0	1	B_naive	B naive	Post-ART_1y vs Pre-HIV
NCBP2L	0.418677547619778	0.00255255570078961	0.001	0	1	B_naive	B naive	Post-ART_1y vs Pre-HIV
LINC01201	0.418677547619778	0.00347783402902905	0.001	0	1	B_naive	B naive	Post-ART_1y vs Pre-HIV
FRMD7	0.418677547619778	0.0019847335928576	0.001	0	1	B_naive	B naive	Post-ART_1y vs Pre-HIV
LINC00629	0.418677547619778	0.00571777659982167	0.001	0	1	B_naive	B naive	Post-ART_1y vs Pre-HIV
SMIM10L2B	0.418677547619778	0.0021703866292097	0.001	0	1	B_naive	B naive	Post-ART_1y vs Pre-HIV
AL109653.3	0.418677547619778	0.00365314661456649	0.001	0	1	B_naive	B naive	Post-ART_1y vs Pre-HIV
TTTY4B	0.418677547619778	0.00328363851567911	0.001	0	1	B_naive	B naive	Post-ART_1y vs Pre-HIV
PRRG4	0.418708007518008	0.00192511302635202	0.002	0.001	1	B_naive	B naive	Post-ART_1y vs Pre-HIV
ZSCAN16	0.418861090852859	0.00871265655663132	0.013	0.01	1	B_naive	B naive	Post-ART_1y vs Pre-HIV
AC022872.1	0.418956754379473	0.00933916066410573	0.014	0.01	1	B_naive	B naive	Post-ART_1y vs Pre-HIV
CFD	0.419036014632787	0.0093572903123641	0.009	0.005	1	B_naive	B naive	Post-ART_1y vs Pre-HIV
UBASH3A	0.419048571094078	0.00182527014564013	0.011	0.01	1	B_naive	B naive	Post-ART_1y vs Pre-HIV
WDPCP	0.419082240405898	0.0615993131912294	0.366	0.332	1	B_naive	B naive	Post-ART_1y vs Pre-HIV
AL596218.1	0.419095895599751	-0.00500690974696348	0.017	0.021	1	B_naive	B naive	Post-ART_1y vs Pre-HIV
AC009081.2	0.419113895291427	0.007932593471819	0.002	0.001	1	B_naive	B naive	Post-ART_1y vs Pre-HIV
CAMLG	0.419227664984139	0.0240621905057267	0.098	0.096	1	B_naive	B naive	Post-ART_1y vs Pre-HIV
IGSF22	0.419352357455003	-0.00783830433804883	0.004	0.005	1	B_naive	B naive	Post-ART_1y vs Pre-HIV
ACAT2	0.419622008360458	-0.0241746235808934	0.053	0.061	1	B_naive	B naive	Post-ART_1y vs Pre-HIV
EIF1	0.419631982187328	-0.0237476418509921	0.867	0.87	1	B_naive	B naive	Post-ART_1y vs Pre-HIV
LINC01806	0.419651918675079	-0.00615329420282997	0.003	0.006	1	B_naive	B naive	Post-ART_1y vs Pre-HIV
FAR1-IT1	0.419754905643783	0.00920706012426907	0.003	0.001	1	B_naive	B naive	Post-ART_1y vs Pre-HIV
COX6C	0.419805201634281	-0.0665280336068401	0.155	0.178	1	B_naive	B naive	Post-ART_1y vs Pre-HIV
MICA	0.419831815954522	0.0100099341216153	0.011	0.007	1	B_naive	B naive	Post-ART_1y vs Pre-HIV
AL139089.1	0.419925059509652	0.0227687147479796	0.006	0.005	1	B_naive	B naive	Post-ART_1y vs Pre-HIV
FBXO21	0.419939011462887	-0.00859468359913396	0.32	0.334	1	B_naive	B naive	Post-ART_1y vs Pre-HIV
RBM42	0.419987298300201	0.0268790563452522	0.034	0.032	1	B_naive	B naive	Post-ART_1y vs Pre-HIV
AC091912.3	0.420044641278984	-0.00320921710063929	0.001	0.001	1	B_naive	B naive	Post-ART_1y vs Pre-HIV
HIST1H2BN	0.420055606720541	0.017603416496124	0.033	0.026	1	B_naive	B naive	Post-ART_1y vs Pre-HIV
FHL1	0.42010948562173	0.0117839797540394	0.008	0.006	1	B_naive	B naive	Post-ART_1y vs Pre-HIV
ARHGEF33	0.420129402629019	0.00470734362061266	0.001	0.001	1	B_naive	B naive	Post-ART_1y vs Pre-HIV
CMTR2	0.420210710987348	-0.0315153428152918	0.042	0.043	1	B_naive	B naive	Post-ART_1y vs Pre-HIV
CPT1B	0.420343891393912	0.0249814778103379	0.015	0.013	1	B_naive	B naive	Post-ART_1y vs Pre-HIV
AC006460.1	0.420350792871245	-0.00819599735353633	0.001	0.003	1	B_naive	B naive	Post-ART_1y vs Pre-HIV
VRK3	0.420463796984165	-0.0239084405109968	0.138	0.119	1	B_naive	B naive	Post-ART_1y vs Pre-HIV
EPHA1	0.420500872559543	-0.00748646018195208	0.004	0.006	1	B_naive	B naive	Post-ART_1y vs Pre-HIV
AC073842.1	0.420524178646592	-0.0043532837388131	0.001	0.002	1	B_naive	B naive	Post-ART_1y vs Pre-HIV
FANCM	0.420531575318615	-0.0675654269462864	0.086	0.097	1	B_naive	B naive	Post-ART_1y vs Pre-HIV
CABLES2	0.420545326630918	0.0197999074476671	0.016	0.014	1	B_naive	B naive	Post-ART_1y vs Pre-HIV
MPP6	0.420666183309911	-0.0131801041005903	0.23	0.229	1	B_naive	B naive	Post-ART_1y vs Pre-HIV
OTC	0.420754609078585	0.00159877194325254	0.002	0.001	1	B_naive	B naive	Post-ART_1y vs Pre-HIV
PMEL	0.420756430717022	0.00578865121366147	0.004	0.003	1	B_naive	B naive	Post-ART_1y vs Pre-HIV
DMAC1	0.420809013659811	0.0241667120908021	0.042	0.033	1	B_naive	B naive	Post-ART_1y vs Pre-HIV
AAMDC	0.420874270275104	-0.0403483276259147	0.09	0.099	1	B_naive	B naive	Post-ART_1y vs Pre-HIV
MED29	0.421041303946242	0.0153344595784257	0.073	0.063	1	B_naive	B naive	Post-ART_1y vs Pre-HIV
GDE1	0.421047304705758	0.0327801584409881	0.046	0.046	1	B_naive	B naive	Post-ART_1y vs Pre-HIV
AC005358.2	0.42114058864005	-0.00405764046251298	0.001	0.002	1	B_naive	B naive	Post-ART_1y vs Pre-HIV
LYPLAL1-DT	0.421191262858851	-0.00170711313774977	0.009	0.011	1	B_naive	B naive	Post-ART_1y vs Pre-HIV
ZNF510	0.421256744077676	-0.0273839518164619	0.039	0.046	1	B_naive	B naive	Post-ART_1y vs Pre-HIV
SPTY2D1	0.4215819129476	-0.091336592735012	0.143	0.159	1	B_naive	B naive	Post-ART_1y vs Pre-HIV
AC087623.2	0.421627147616637	-0.00415048207373877	0.006	0.008	1	B_naive	B naive	Post-ART_1y vs Pre-HIV
AC005726.3	0.421666974192369	-0.00436832197444523	0.004	0.005	1	B_naive	B naive	Post-ART_1y vs Pre-HIV
URI1	0.421702009879369	-0.0486967349483785	0.274	0.28	1	B_naive	B naive	Post-ART_1y vs Pre-HIV
TTC5	0.421728302774666	0.0126689832936773	0.04	0.032	1	B_naive	B naive	Post-ART_1y vs Pre-HIV
ABHD14B	0.421804158482901	0.0274746103672683	0.029	0.018	1	B_naive	B naive	Post-ART_1y vs Pre-HIV
AL662797.1	0.421899560018819	0.00752433657159412	0.002	0.001	1	B_naive	B naive	Post-ART_1y vs Pre-HIV
AP000944.1	0.421942853374278	0.0202610662365048	0.007	0.003	1	B_naive	B naive	Post-ART_1y vs Pre-HIV
AC092957.1	0.421986273004311	-0.00723902687325463	0.002	0.003	1	B_naive	B naive	Post-ART_1y vs Pre-HIV
AF127936.2	0.422004097351515	0.00603050701711374	0.001	0.001	1	B_naive	B naive	Post-ART_1y vs Pre-HIV
LINC02233	0.42216546500353	-0.00853714950854644	0.001	0.002	1	B_naive	B naive	Post-ART_1y vs Pre-HIV
USF2	0.422202094251802	0.0505478649405481	0.126	0.108	1	B_naive	B naive	Post-ART_1y vs Pre-HIV
IGDCC3	0.422205428006826	-0.00516323545640216	0.001	0.002	1	B_naive	B naive	Post-ART_1y vs Pre-HIV
AC131011.1	0.422236025676701	0.00662678184810086	0.002	0.002	1	B_naive	B naive	Post-ART_1y vs Pre-HIV
MAD2L2	0.422268614588897	0.0177515893982454	0.016	0.012	1	B_naive	B naive	Post-ART_1y vs Pre-HIV
AL450263.1	0.422277263667839	0.011154751908406	0.004	0.002	1	B_naive	B naive	Post-ART_1y vs Pre-HIV
CFAP47	0.422359492114062	-0.00442612622372031	0.001	0.002	1	B_naive	B naive	Post-ART_1y vs Pre-HIV
ENOPH1	0.422472665868742	-0.0617398516601275	0.061	0.066	1	B_naive	B naive	Post-ART_1y vs Pre-HIV
AC007666.2	0.422584739609964	0.00425510780229004	0.002	0.001	1	B_naive	B naive	Post-ART_1y vs Pre-HIV
CIRBP	0.422714966018789	0.123176929794112	0.465	0.439	1	B_naive	B naive	Post-ART_1y vs Pre-HIV
LINC02327	0.42282270977344	-0.0385704963385727	0.009	0.01	1	B_naive	B naive	Post-ART_1y vs Pre-HIV
AC092755.2	0.422832090908283	-0.00143427388590893	0.001	0.002	1	B_naive	B naive	Post-ART_1y vs Pre-HIV
SPCS1	0.422849380840272	0.036127782635179	0.106	0.1	1	B_naive	B naive	Post-ART_1y vs Pre-HIV
PIP4P2	0.42292545938187	0.0176630027800446	0.025	0.02	1	B_naive	B naive	Post-ART_1y vs Pre-HIV
AC084816.1	0.422928872169009	-3.2481523070331e-05	0.008	0.01	1	B_naive	B naive	Post-ART_1y vs Pre-HIV
CDHR3	0.422945512319747	-0.0144418298954776	0.017	0.021	1	B_naive	B naive	Post-ART_1y vs Pre-HIV
AC137561.1	0.423089357582043	0.00851339340980354	0.002	0.001	1	B_naive	B naive	Post-ART_1y vs Pre-HIV
GNAL	0.423162337339866	0.0214210210411927	0.051	0.042	1	B_naive	B naive	Post-ART_1y vs Pre-HIV
TMEM268	0.423218827307447	0.0643298244184373	0.068	0.058	1	B_naive	B naive	Post-ART_1y vs Pre-HIV
AC093525.7	0.423302612510525	-0.0250787458323422	0.011	0.014	1	B_naive	B naive	Post-ART_1y vs Pre-HIV
AC073115.2	0.423317829347138	0.0112954566751817	0.004	0.002	1	B_naive	B naive	Post-ART_1y vs Pre-HIV
NBPF11	0.42337433544991	0.0394554283706215	0.106	0.092	1	B_naive	B naive	Post-ART_1y vs Pre-HIV
JPT2	0.423474105106239	0.0153329534507052	0.032	0.026	1	B_naive	B naive	Post-ART_1y vs Pre-HIV
ZNF540	0.423505213292145	0.0895323337063155	0.083	0.078	1	B_naive	B naive	Post-ART_1y vs Pre-HIV
METAP2	0.423654322564119	-0.0522617937944306	0.212	0.225	1	B_naive	B naive	Post-ART_1y vs Pre-HIV
ARHGAP5	0.423742416024573	0.0661493003645908	0.277	0.253	1	B_naive	B naive	Post-ART_1y vs Pre-HIV
AC020658.5	0.423752238980951	0.0111310958613792	0.003	0.002	1	B_naive	B naive	Post-ART_1y vs Pre-HIV
AP003068.1	0.42382076653541	-0.00335510376452842	0.001	0.002	1	B_naive	B naive	Post-ART_1y vs Pre-HIV
COL24A1	0.423843863943848	0.0109399604081308	0.005	0.002	1	B_naive	B naive	Post-ART_1y vs Pre-HIV
PROM1	0.423904408728954	0.00632827974301811	0.002	0.001	1	B_naive	B naive	Post-ART_1y vs Pre-HIV
AC035139.2	0.423938607709816	0.00414975765310082	0.009	0.008	1	B_naive	B naive	Post-ART_1y vs Pre-HIV
IGHMBP2	0.423942529720349	0.035414828452902	0.038	0.033	1	B_naive	B naive	Post-ART_1y vs Pre-HIV
PRICKLE1	0.423954612638938	-0.0244204618059644	0.015	0.018	1	B_naive	B naive	Post-ART_1y vs Pre-HIV
AC096741.1	0.424028881010161	-0.00679045792742575	0.001	0.004	1	B_naive	B naive	Post-ART_1y vs Pre-HIV
LINC00298	0.424099801770954	0.021756613069003	0.007	0.005	1	B_naive	B naive	Post-ART_1y vs Pre-HIV
ZNRD1	0.424149438656923	0.0394195139326749	0.044	0.038	1	B_naive	B naive	Post-ART_1y vs Pre-HIV
ARID3A	0.424152153728974	-0.0396939457052034	0.043	0.047	1	B_naive	B naive	Post-ART_1y vs Pre-HIV
FRMPD4	0.424245541484631	0.0193184707764583	0.005	0.006	1	B_naive	B naive	Post-ART_1y vs Pre-HIV
TRPM2	0.424249592926939	0.0117701934282295	0.025	0.018	1	B_naive	B naive	Post-ART_1y vs Pre-HIV
LINC02520	0.424357700752277	-0.018277831679479	0.004	0.006	1	B_naive	B naive	Post-ART_1y vs Pre-HIV
DDT	0.424366509403101	0.0267935271026718	0.045	0.036	1	B_naive	B naive	Post-ART_1y vs Pre-HIV
KCNB1	0.424416334460821	-0.00444433381825764	0.003	0.004	1	B_naive	B naive	Post-ART_1y vs Pre-HIV
TMEM41A	0.42441983440238	0.0396268954138788	0.033	0.029	1	B_naive	B naive	Post-ART_1y vs Pre-HIV
LINC02086	0.424447918983088	0.00302490840002875	0.001	0.001	1	B_naive	B naive	Post-ART_1y vs Pre-HIV
AL359182.1	0.424550907124811	0.00689239421660662	0.001	0.001	1	B_naive	B naive	Post-ART_1y vs Pre-HIV
AL365255.1	0.424594144368612	-0.00409812016471108	0.001	0.002	1	B_naive	B naive	Post-ART_1y vs Pre-HIV
BX004987.1	0.424728604030195	-0.00597214864517538	0.001	0.001	1	B_naive	B naive	Post-ART_1y vs Pre-HIV
AC099782.2	0.424815478088608	0.0166986594408347	0.007	0.005	1	B_naive	B naive	Post-ART_1y vs Pre-HIV
KRCC1	0.424835324623465	-0.0220289561199856	0.069	0.066	1	B_naive	B naive	Post-ART_1y vs Pre-HIV
AC074351.1	0.424839476972921	0.00610732764152258	0.003	0.002	1	B_naive	B naive	Post-ART_1y vs Pre-HIV
SMIM7	0.424882507359162	0.0904336764298435	0.126	0.112	1	B_naive	B naive	Post-ART_1y vs Pre-HIV
TRIB3	0.42493765450357	0.0101587707140639	0.006	0.004	1	B_naive	B naive	Post-ART_1y vs Pre-HIV
AC112481.2	0.424983192592107	-0.0100575248982903	0.001	0.002	1	B_naive	B naive	Post-ART_1y vs Pre-HIV
EXOSC1	0.424993828138672	0.0469874325680741	0.056	0.051	1	B_naive	B naive	Post-ART_1y vs Pre-HIV
AP001042.1	0.424995252804094	-0.00481351365581291	0.004	0.006	1	B_naive	B naive	Post-ART_1y vs Pre-HIV
KCNA2	0.425084678865718	-0.00493990014013614	0.001	0.001	1	B_naive	B naive	Post-ART_1y vs Pre-HIV
AL449214.1	0.425086685315312	-0.0279086019079086	0.023	0.026	1	B_naive	B naive	Post-ART_1y vs Pre-HIV
CLK3	0.425117684974814	0.0087650654114671	0.071	0.065	1	B_naive	B naive	Post-ART_1y vs Pre-HIV
UBE2S	0.425252608334939	0.0674829569302075	0.08	0.065	1	B_naive	B naive	Post-ART_1y vs Pre-HIV
ACSBG2	0.425300717602035	-0.0144219128715367	0.002	0.003	1	B_naive	B naive	Post-ART_1y vs Pre-HIV
AL021155.5	0.425465121147574	-0.00231651856662157	0.038	0.041	1	B_naive	B naive	Post-ART_1y vs Pre-HIV
FAM83E	0.425479501941281	0.000719360420267558	0.001	0.002	1	B_naive	B naive	Post-ART_1y vs Pre-HIV
TMEM237	0.425502641072576	-0.0157527679406602	0.008	0.009	1	B_naive	B naive	Post-ART_1y vs Pre-HIV
NEK9	0.425508596540368	-0.0189677707124577	0.148	0.15	1	B_naive	B naive	Post-ART_1y vs Pre-HIV
STK24	0.425559093508551	0.0482932887189733	0.367	0.363	1	B_naive	B naive	Post-ART_1y vs Pre-HIV
C1orf50	0.425628910864529	0.0179177555227096	0.051	0.045	1	B_naive	B naive	Post-ART_1y vs Pre-HIV
AC093323.1	0.425686316532171	-0.0185815316960834	0.021	0.023	1	B_naive	B naive	Post-ART_1y vs Pre-HIV
CCNC	0.425699947594876	-0.0420646728299721	0.234	0.237	1	B_naive	B naive	Post-ART_1y vs Pre-HIV
PDGFC	0.425888708696467	0.0179584336856036	0.009	0.006	1	B_naive	B naive	Post-ART_1y vs Pre-HIV
AC103739.3	0.425890662617293	-0.00612280014086943	0.001	0.002	1	B_naive	B naive	Post-ART_1y vs Pre-HIV
AL731553.1	0.425914819191067	0.0105658531068439	0.009	0.005	1	B_naive	B naive	Post-ART_1y vs Pre-HIV
FAM41C	0.426224231437059	0.0017000193499685	0.004	0.004	1	B_naive	B naive	Post-ART_1y vs Pre-HIV
TNR	0.426224500039195	0.0238675311915806	0.004	0.003	1	B_naive	B naive	Post-ART_1y vs Pre-HIV
IL1RAPL1	0.426254498916708	0.0143338026926468	0.008	0.005	1	B_naive	B naive	Post-ART_1y vs Pre-HIV
AC012435.3	0.426279031604473	-0.00403732136486087	0.001	0.002	1	B_naive	B naive	Post-ART_1y vs Pre-HIV
RUFY4	0.426373776574598	-0.000164701940262649	0.005	0.002	1	B_naive	B naive	Post-ART_1y vs Pre-HIV
DUSP5	0.426521162941821	0.0748904534566636	0.072	0.065	1	B_naive	B naive	Post-ART_1y vs Pre-HIV
SLC25A44	0.42653682893047	0.00551820920153474	0.027	0.028	1	B_naive	B naive	Post-ART_1y vs Pre-HIV
AC015878.1	0.426722333703724	-0.00606827641309786	0.001	0.003	1	B_naive	B naive	Post-ART_1y vs Pre-HIV
AC097382.3	0.426767234328823	0.011610928281979	0.008	0.005	1	B_naive	B naive	Post-ART_1y vs Pre-HIV
CCDC78	0.426778573645651	-0.00670042873976007	0.001	0.002	1	B_naive	B naive	Post-ART_1y vs Pre-HIV
PTRH1	0.426906125198114	-0.0194811882957184	0.013	0.014	1	B_naive	B naive	Post-ART_1y vs Pre-HIV
ACER2	0.426981365903064	0.0612291769917915	0.021	0.018	1	B_naive	B naive	Post-ART_1y vs Pre-HIV
AC009032.1	0.427016249816041	-0.0105989970193594	0.001	0.003	1	B_naive	B naive	Post-ART_1y vs Pre-HIV
ZFYVE19	0.427030700120783	-0.0188935348408448	0.013	0.017	1	B_naive	B naive	Post-ART_1y vs Pre-HIV
AC004825.2	0.427034609899376	-0.00574589012026661	0.002	0.002	1	B_naive	B naive	Post-ART_1y vs Pre-HIV
GPC1	0.427039005566408	-0.00558855872921896	0.001	0.002	1	B_naive	B naive	Post-ART_1y vs Pre-HIV
FERMT2	0.427211821365811	-0.0109612398481136	0.003	0.005	1	B_naive	B naive	Post-ART_1y vs Pre-HIV
RETSAT	0.427223134972757	0.0210371707505981	0.018	0.013	1	B_naive	B naive	Post-ART_1y vs Pre-HIV
KIAA0319L	0.427282348506353	0.0404094438854432	0.15	0.138	1	B_naive	B naive	Post-ART_1y vs Pre-HIV
KCND1	0.427319161766815	0.00525073744362519	0.003	0.001	1	B_naive	B naive	Post-ART_1y vs Pre-HIV
SERINC2	0.427334164677141	0.00641557600013911	0.002	0.001	1	B_naive	B naive	Post-ART_1y vs Pre-HIV
LYPLAL1-AS1	0.427448805007974	0.0178574603352403	0.002	0.001	1	B_naive	B naive	Post-ART_1y vs Pre-HIV
SH3D19	0.427466938160717	-0.0480878826981869	0.184	0.193	1	B_naive	B naive	Post-ART_1y vs Pre-HIV
LZTFL1	0.427537001496209	0.0416510539190356	0.108	0.096	1	B_naive	B naive	Post-ART_1y vs Pre-HIV
CRLF2	0.427602883182772	-0.00651246079001407	0.001	0.002	1	B_naive	B naive	Post-ART_1y vs Pre-HIV
AL162394.1	0.427628536630102	-0.00280794778868495	0.001	0.001	1	B_naive	B naive	Post-ART_1y vs Pre-HIV
HHEX	0.42770024770139	0.0548934578007888	0.101	0.086	1	B_naive	B naive	Post-ART_1y vs Pre-HIV
ZNF676	0.427743355731093	0.0116347140481879	0.001	0.001	1	B_naive	B naive	Post-ART_1y vs Pre-HIV
AC013480.1	0.427812946821317	-0.00411067736565523	0.001	0.001	1	B_naive	B naive	Post-ART_1y vs Pre-HIV
AC091133.1	0.42782807714426	0.0235855173433244	0.018	0.014	1	B_naive	B naive	Post-ART_1y vs Pre-HIV
LINS1	0.427916006751651	-0.0690247785815034	0.04	0.048	1	B_naive	B naive	Post-ART_1y vs Pre-HIV
TOLLIP-AS1	0.427920637475892	0.0063225860109124	0.002	0.001	1	B_naive	B naive	Post-ART_1y vs Pre-HIV
LMAN1	0.42794938854964	-0.124072264135151	0.13	0.146	1	B_naive	B naive	Post-ART_1y vs Pre-HIV
BIVM	0.428110908886632	0.0166133673267869	0.007	0.005	1	B_naive	B naive	Post-ART_1y vs Pre-HIV
ANKS6	0.428218220929388	0.0125036958273733	0.016	0.012	1	B_naive	B naive	Post-ART_1y vs Pre-HIV
AC022182.2	0.428256559629224	0.024924301363904	0.009	0.005	1	B_naive	B naive	Post-ART_1y vs Pre-HIV
AC083880.1	0.42826283015172	0.00500174201535255	0.004	0.001	1	B_naive	B naive	Post-ART_1y vs Pre-HIV
ZFP28	0.42844648525387	0.0243457746303774	0.011	0.006	1	B_naive	B naive	Post-ART_1y vs Pre-HIV
ITCH	0.428451652683058	-0.104611213523054	0.504	0.508	1	B_naive	B naive	Post-ART_1y vs Pre-HIV
HPRT1	0.428476869307405	0.049793438532666	0.058	0.052	1	B_naive	B naive	Post-ART_1y vs Pre-HIV
AC126544.2	0.428856449831864	0.00356138196844154	0.002	0.001	1	B_naive	B naive	Post-ART_1y vs Pre-HIV
SYNPO	0.428877359731872	0.00591284224586388	0.008	0.006	1	B_naive	B naive	Post-ART_1y vs Pre-HIV
SORT1	0.428887860268616	-0.0152870787529699	0.011	0.013	1	B_naive	B naive	Post-ART_1y vs Pre-HIV
NAT14	0.428944227487827	0.0129953203194357	0.005	0.002	1	B_naive	B naive	Post-ART_1y vs Pre-HIV
AC093673.1	0.429061320776496	-0.0124842186576511	0.002	0.003	1	B_naive	B naive	Post-ART_1y vs Pre-HIV
AP001468.1	0.42907512876648	-0.00299623020242415	0.001	0.001	1	B_naive	B naive	Post-ART_1y vs Pre-HIV
AL583810.1	0.429076421611059	-0.00350723137831016	0.001	0.001	1	B_naive	B naive	Post-ART_1y vs Pre-HIV
ATRIP	0.429096234173316	-0.00429579563204338	0.022	0.025	1	B_naive	B naive	Post-ART_1y vs Pre-HIV
TSPAN31	0.429157056998832	-0.0211730496169596	0.025	0.029	1	B_naive	B naive	Post-ART_1y vs Pre-HIV
FAM66C	0.429306936672693	-0.0103346496359905	0.008	0.01	1	B_naive	B naive	Post-ART_1y vs Pre-HIV
AC018731.1	0.429433650931431	-0.00756038587952002	0.001	0.002	1	B_naive	B naive	Post-ART_1y vs Pre-HIV
AC124312.2	0.429622666723817	0.00282298078443374	0.001	0.001	1	B_naive	B naive	Post-ART_1y vs Pre-HIV
HIST1H3E	0.42968355796052	-0.0183739621494992	0.006	0.008	1	B_naive	B naive	Post-ART_1y vs Pre-HIV
CDK1	0.429693153870666	-0.00302731932357423	0.001	0.002	1	B_naive	B naive	Post-ART_1y vs Pre-HIV
AL157402.2	0.429728648318855	0.0491260104970899	0.128	0.116	1	B_naive	B naive	Post-ART_1y vs Pre-HIV
LINC01220	0.42974698334074	0.0237897821668745	0.017	0.013	1	B_naive	B naive	Post-ART_1y vs Pre-HIV
CUX2	0.42974801513498	-0.00844354469096262	0.006	0.008	1	B_naive	B naive	Post-ART_1y vs Pre-HIV
AC008280.3	0.429771277295163	0.00828749006222222	0.003	0.001	1	B_naive	B naive	Post-ART_1y vs Pre-HIV
SKA1	0.429773149648079	0.00576392827688113	0.002	0.001	1	B_naive	B naive	Post-ART_1y vs Pre-HIV
ASAP2	0.429852254152573	-0.0129780613403363	0.001	0.003	1	B_naive	B naive	Post-ART_1y vs Pre-HIV
AC084346.1	0.429928372444211	-0.00322300968770844	0.001	0.002	1	B_naive	B naive	Post-ART_1y vs Pre-HIV
SCIN	0.429940897770316	0.00598353533406902	0.002	0.002	1	B_naive	B naive	Post-ART_1y vs Pre-HIV
TMEM245	0.430037786206557	0.0117542114423277	0.195	0.188	1	B_naive	B naive	Post-ART_1y vs Pre-HIV
COX5A	0.430099593741377	0.0185375913338479	0.048	0.046	1	B_naive	B naive	Post-ART_1y vs Pre-HIV
NELL1	0.430286655782592	-0.00471431721656354	0.002	0.002	1	B_naive	B naive	Post-ART_1y vs Pre-HIV
PHC1	0.430300247851061	-0.0145717763123588	0.036	0.038	1	B_naive	B naive	Post-ART_1y vs Pre-HIV
AL136419.3	0.430508465333742	0.0266875040515659	0.019	0.017	1	B_naive	B naive	Post-ART_1y vs Pre-HIV
CTBP1-AS	0.430511111989335	-0.0377343552321802	0.025	0.029	1	B_naive	B naive	Post-ART_1y vs Pre-HIV
IGF2BP2	0.430533753474139	0.0265799007794544	0.022	0.015	1	B_naive	B naive	Post-ART_1y vs Pre-HIV
LINC01359	0.430545006604399	0.00413969394728137	0.001	0.001	1	B_naive	B naive	Post-ART_1y vs Pre-HIV
CNMD	0.430674123039854	-0.00583014610539937	0.001	0.002	1	B_naive	B naive	Post-ART_1y vs Pre-HIV
LINC02336	0.430687284940028	0.0109462864665166	0.004	0.002	1	B_naive	B naive	Post-ART_1y vs Pre-HIV
AC016737.1	0.430742348670218	-0.0057157335359145	0.001	0.002	1	B_naive	B naive	Post-ART_1y vs Pre-HIV
ABCB9	0.430747455140224	-0.0121452456946744	0.007	0.009	1	B_naive	B naive	Post-ART_1y vs Pre-HIV
MACC1-AS1	0.430856425100871	0.0030141577065945	0.001	0.001	1	B_naive	B naive	Post-ART_1y vs Pre-HIV
AC104435.2	0.430885597361496	-0.00123913036976982	0.001	0.001	1	B_naive	B naive	Post-ART_1y vs Pre-HIV
AC079200.1	0.430915449450202	0.0018002957474387	0.002	0.001	1	B_naive	B naive	Post-ART_1y vs Pre-HIV
TRIM35	0.430948773074809	0.0206099807292243	0.011	0.01	1	B_naive	B naive	Post-ART_1y vs Pre-HIV
CHKB	0.430948867193118	0.0820665237776594	0.078	0.059	1	B_naive	B naive	Post-ART_1y vs Pre-HIV
NPHP4	0.430982282020541	-0.0807289871299821	0.032	0.04	1	B_naive	B naive	Post-ART_1y vs Pre-HIV
FAM71F2	0.431008066836282	-0.00791247049862835	0.013	0.014	1	B_naive	B naive	Post-ART_1y vs Pre-HIV
AC090197.1	0.431008195574938	-0.00127109948677235	0.001	0.002	1	B_naive	B naive	Post-ART_1y vs Pre-HIV
SELENOS	0.431040237289269	-0.0580327868883163	0.064	0.067	1	B_naive	B naive	Post-ART_1y vs Pre-HIV
PITRM1	0.431230134168696	-0.0238839909846877	0.069	0.079	1	B_naive	B naive	Post-ART_1y vs Pre-HIV
AHDC1	0.431237169448928	-0.0429340612995105	0.019	0.025	1	B_naive	B naive	Post-ART_1y vs Pre-HIV
AC008119.1	0.431386505499722	-0.00722630537750843	0.039	0.043	1	B_naive	B naive	Post-ART_1y vs Pre-HIV
SHFL	0.431517326281976	-0.0468401440972325	0.06	0.067	1	B_naive	B naive	Post-ART_1y vs Pre-HIV
TNFAIP1	0.431582506794418	-0.0131866469650832	0.009	0.015	1	B_naive	B naive	Post-ART_1y vs Pre-HIV
ING4	0.431684589801271	0.0107557195540566	0.053	0.048	1	B_naive	B naive	Post-ART_1y vs Pre-HIV
AC026341.2	0.43171036997979	0.00931682549948882	0.002	0.001	1	B_naive	B naive	Post-ART_1y vs Pre-HIV
LAPTM4A	0.431812712148347	-0.0761755865345327	0.157	0.171	1	B_naive	B naive	Post-ART_1y vs Pre-HIV
AC024267.3	0.431874406418323	-0.00742064839348797	0.001	0.002	1	B_naive	B naive	Post-ART_1y vs Pre-HIV
VLDLR-AS1	0.43187604357552	-0.00192793858900452	0.001	0.002	1	B_naive	B naive	Post-ART_1y vs Pre-HIV
UBQLNL	0.432038521573358	0.00817650146872965	0.003	0.002	1	B_naive	B naive	Post-ART_1y vs Pre-HIV
GLOD4	0.432087562864966	0.033395512423527	0.067	0.062	1	B_naive	B naive	Post-ART_1y vs Pre-HIV
GPAT3	0.432117043286057	-0.0280669479099218	0.014	0.014	1	B_naive	B naive	Post-ART_1y vs Pre-HIV
AC006960.2	0.432231989116017	0.0233670754433735	0.012	0.008	1	B_naive	B naive	Post-ART_1y vs Pre-HIV
KLHL3	0.43223717151314	0.0397427478548699	0.036	0.028	1	B_naive	B naive	Post-ART_1y vs Pre-HIV
DRICH1	0.432242782074557	0.0095789303666894	0.002	0.002	1	B_naive	B naive	Post-ART_1y vs Pre-HIV
AC104461.1	0.432245839501784	-0.0229412149709497	0.01	0.014	1	B_naive	B naive	Post-ART_1y vs Pre-HIV
TMEM121	0.432316860808488	0.00889538819007044	0.002	0.001	1	B_naive	B naive	Post-ART_1y vs Pre-HIV
ENC1	0.432415355638121	-0.0106387114432085	0.043	0.057	1	B_naive	B naive	Post-ART_1y vs Pre-HIV
OR4D1	0.432434775688861	0.00415118309164623	0.001	0.001	1	B_naive	B naive	Post-ART_1y vs Pre-HIV
AC096711.2	0.432489067042105	-0.00996289581626399	0.013	0.011	1	B_naive	B naive	Post-ART_1y vs Pre-HIV
FSIP2-AS1	0.432490134467749	-0.00925549799201228	0.011	0.015	1	B_naive	B naive	Post-ART_1y vs Pre-HIV
LINC01712	0.432505839197723	0.0498329700229303	0.023	0.014	1	B_naive	B naive	Post-ART_1y vs Pre-HIV
C18orf25	0.432589883904761	0.00572835470406008	0.235	0.238	1	B_naive	B naive	Post-ART_1y vs Pre-HIV
SEC22C	0.432599241505287	-0.0274022460067264	0.188	0.2	1	B_naive	B naive	Post-ART_1y vs Pre-HIV
LSM1	0.43262905229073	-0.0154776578276781	0.049	0.055	1	B_naive	B naive	Post-ART_1y vs Pre-HIV
AL353803.2	0.432747266938159	-0.00752692739795412	0.001	0.002	1	B_naive	B naive	Post-ART_1y vs Pre-HIV
CCDC170	0.432773372857112	-0.00989209404070575	0.002	0.005	1	B_naive	B naive	Post-ART_1y vs Pre-HIV
ITPKB-AS1	0.432908030538432	-0.00761151683122237	0.022	0.025	1	B_naive	B naive	Post-ART_1y vs Pre-HIV
GLRA1	0.432913803053945	0.000866896110253659	0.003	0.004	1	B_naive	B naive	Post-ART_1y vs Pre-HIV
AL390198.1	0.432919035977756	0.0128437702784392	0.006	0.006	1	B_naive	B naive	Post-ART_1y vs Pre-HIV
F2RL2	0.432952790478216	0.00630298854300422	0.004	0.002	1	B_naive	B naive	Post-ART_1y vs Pre-HIV
RAP2A	0.433025330173506	-0.0328861294060493	0.058	0.065	1	B_naive	B naive	Post-ART_1y vs Pre-HIV
TCEAL4	0.433069135280287	0.0311133102149055	0.025	0.02	1	B_naive	B naive	Post-ART_1y vs Pre-HIV
AL031667.3	0.433164086284907	-0.00979402342666806	0.004	0.005	1	B_naive	B naive	Post-ART_1y vs Pre-HIV
MYL12B	0.433330078726572	-0.039157313655436	0.223	0.23	1	B_naive	B naive	Post-ART_1y vs Pre-HIV
IGLC7	0.433345786538501	-0.0290717247876034	0.003	0.006	1	B_naive	B naive	Post-ART_1y vs Pre-HIV
DHRS7	0.433465535454989	0.0543856077264718	0.076	0.079	1	B_naive	B naive	Post-ART_1y vs Pre-HIV
CERS2	0.433507524668973	-0.016257999976748	0.024	0.031	1	B_naive	B naive	Post-ART_1y vs Pre-HIV
LINC02542	0.433637417313984	0.00849896969022304	0.005	0.003	1	B_naive	B naive	Post-ART_1y vs Pre-HIV
FAM200B	0.433702618844995	-0.00307818737973857	0.021	0.025	1	B_naive	B naive	Post-ART_1y vs Pre-HIV
AC008438.2	0.433813747266997	-0.00330433422911705	0.001	0.001	1	B_naive	B naive	Post-ART_1y vs Pre-HIV
AC024257.3	0.433845849757128	0.0350395003778097	0.011	0.009	1	B_naive	B naive	Post-ART_1y vs Pre-HIV
KLHDC7B	0.433880336591766	0.0135735798339896	0.004	0.002	1	B_naive	B naive	Post-ART_1y vs Pre-HIV
AF130417.1	0.433973758950744	0.0242799210090694	0.006	0.002	1	B_naive	B naive	Post-ART_1y vs Pre-HIV
AL353697.1	0.433987983344065	0.0205608229203364	0.009	0.006	1	B_naive	B naive	Post-ART_1y vs Pre-HIV
PPM1L	0.434034447371324	0.0464333894818397	0.082	0.092	1	B_naive	B naive	Post-ART_1y vs Pre-HIV
AC006942.1	0.434059098824135	0.00914840610769137	0.001	0.001	1	B_naive	B naive	Post-ART_1y vs Pre-HIV
SLC16A8	0.434110044537573	-0.00435461878235995	0.001	0.002	1	B_naive	B naive	Post-ART_1y vs Pre-HIV
USP28	0.43427608701447	-0.0343665876119414	0.17	0.164	1	B_naive	B naive	Post-ART_1y vs Pre-HIV
CCSAP	0.434302034671172	0.0678223104794621	0.058	0.051	1	B_naive	B naive	Post-ART_1y vs Pre-HIV
AC124947.1	0.434315372913057	0.0105864262838154	0.003	0.002	1	B_naive	B naive	Post-ART_1y vs Pre-HIV
TEX41	0.434329338740972	0.0174892466876292	0.013	0.01	1	B_naive	B naive	Post-ART_1y vs Pre-HIV
FBN2	0.434512339790084	0.0140327350815887	0.011	0.008	1	B_naive	B naive	Post-ART_1y vs Pre-HIV
RPL36A	0.434593832379117	-0.011817706898454	0.454	0.429	1	B_naive	B naive	Post-ART_1y vs Pre-HIV
NTHL1	0.434602836217594	0.0133895029822028	0.011	0.006	1	B_naive	B naive	Post-ART_1y vs Pre-HIV
AP001267.3	0.43460810696625	-0.00894857425035105	0.014	0.011	1	B_naive	B naive	Post-ART_1y vs Pre-HIV
ADAM20	0.434658533823674	-0.014380991550762	0.001	0.002	1	B_naive	B naive	Post-ART_1y vs Pre-HIV
MRPS16	0.434694985593527	-0.0510757254035142	0.042	0.046	1	B_naive	B naive	Post-ART_1y vs Pre-HIV
KLF3-AS1	0.43469812923135	-0.00404181291785238	0.029	0.03	1	B_naive	B naive	Post-ART_1y vs Pre-HIV
TTYH2	0.434848108374149	-0.018404852881623	0.016	0.022	1	B_naive	B naive	Post-ART_1y vs Pre-HIV
AL606834.2	0.435146405342077	-0.0200331268286001	0.009	0.013	1	B_naive	B naive	Post-ART_1y vs Pre-HIV
AC010230.1	0.43518237800614	-0.00154473269003285	0.001	0.001	1	B_naive	B naive	Post-ART_1y vs Pre-HIV
PDP1	0.435259974758161	0.0622516861123534	0.091	0.08	1	B_naive	B naive	Post-ART_1y vs Pre-HIV
PANO1	0.435288678401948	0.0115222597181175	0.004	0.002	1	B_naive	B naive	Post-ART_1y vs Pre-HIV
TXNL4B	0.435339772904455	0.0471339536551133	0.049	0.044	1	B_naive	B naive	Post-ART_1y vs Pre-HIV
IGHV3-33	0.435366298255049	0.0200376985298963	0.009	0.004	1	B_naive	B naive	Post-ART_1y vs Pre-HIV
CD81-AS1	0.435367282251798	0.019107180513634	0.012	0.007	1	B_naive	B naive	Post-ART_1y vs Pre-HIV
HMMR	0.435409890565498	0.00194230184742262	0.005	0.003	1	B_naive	B naive	Post-ART_1y vs Pre-HIV
AC131182.1	0.435568011323472	0.0080685017373039	0.002	0.002	1	B_naive	B naive	Post-ART_1y vs Pre-HIV
WFS1	0.435621619552329	0.00880290374216965	0.002	0.001	1	B_naive	B naive	Post-ART_1y vs Pre-HIV
CFAP46	0.435662486685583	0.0196131200140017	0.007	0.006	1	B_naive	B naive	Post-ART_1y vs Pre-HIV
PANX1	0.435731315653038	-0.0151289952799056	0.044	0.052	1	B_naive	B naive	Post-ART_1y vs Pre-HIV
USP46	0.435756691609147	0.00495138007144991	0.033	0.041	1	B_naive	B naive	Post-ART_1y vs Pre-HIV
C9orf152	0.435914673598342	0.00354824963710099	0.004	0.002	1	B_naive	B naive	Post-ART_1y vs Pre-HIV
TESC-AS1	0.435934804475664	-0.0351958522835363	0.009	0.015	1	B_naive	B naive	Post-ART_1y vs Pre-HIV
GHDC	0.43601139883343	0.00862387271562506	0.014	0.008	1	B_naive	B naive	Post-ART_1y vs Pre-HIV
AC124312.5	0.43603785947592	0.00500630168135401	0.003	0.002	1	B_naive	B naive	Post-ART_1y vs Pre-HIV
KCTD1	0.436070362196309	0.0151975441438063	0.006	0.004	1	B_naive	B naive	Post-ART_1y vs Pre-HIV
LINC01829	0.436110609888388	-0.0125146904997257	0.007	0.01	1	B_naive	B naive	Post-ART_1y vs Pre-HIV
LCAT	0.43621248288042	-0.0106753759151852	0.002	0.003	1	B_naive	B naive	Post-ART_1y vs Pre-HIV
TSR2	0.436255861718232	-0.0453378150647304	0.069	0.078	1	B_naive	B naive	Post-ART_1y vs Pre-HIV
AC018521.4	0.436299567469409	-0.00791869636541545	0.001	0.002	1	B_naive	B naive	Post-ART_1y vs Pre-HIV
GALNT12	0.436329554828794	-0.00818332133044546	0.005	0.007	1	B_naive	B naive	Post-ART_1y vs Pre-HIV
AC003035.1	0.436475518799485	-0.00254216639461921	0.001	0.001	1	B_naive	B naive	Post-ART_1y vs Pre-HIV
IRF5	0.436491649443036	-0.0315277587151934	0.021	0.027	1	B_naive	B naive	Post-ART_1y vs Pre-HIV
AC025171.3	0.436491719915301	0.0396044657729616	0.029	0.019	1	B_naive	B naive	Post-ART_1y vs Pre-HIV
TSPAN7	0.436519321365338	-0.0154653665777793	0.001	0.002	1	B_naive	B naive	Post-ART_1y vs Pre-HIV
PKN1	0.436573540303467	-0.0472245400846842	0.078	0.073	1	B_naive	B naive	Post-ART_1y vs Pre-HIV
CDK4	0.436591596374056	-0.0351099789864233	0.017	0.019	1	B_naive	B naive	Post-ART_1y vs Pre-HIV
TACR1	0.436796165392405	0.0118675291398219	0.029	0.023	1	B_naive	B naive	Post-ART_1y vs Pre-HIV
ZNF207	0.436884642362234	-0.109145874169939	0.424	0.433	1	B_naive	B naive	Post-ART_1y vs Pre-HIV
HNRNPF	0.436902739430472	-0.0370282738387109	0.254	0.263	1	B_naive	B naive	Post-ART_1y vs Pre-HIV
RNF215	0.436969437619496	-0.0263762366101698	0.02	0.024	1	B_naive	B naive	Post-ART_1y vs Pre-HIV
FAM216A	0.437023117937259	0.0154735460038658	0.017	0.017	1	B_naive	B naive	Post-ART_1y vs Pre-HIV
FAM153A	0.437089307829029	0.00883960086904328	0.019	0.019	1	B_naive	B naive	Post-ART_1y vs Pre-HIV
ZNF793-AS1	0.437137040825818	-0.00770442662326416	0.001	0.002	1	B_naive	B naive	Post-ART_1y vs Pre-HIV
AC025043.1	0.437171699595263	0.0436583694178766	0.019	0.014	1	B_naive	B naive	Post-ART_1y vs Pre-HIV
AC138627.1	0.437243031414883	-0.0156447317613277	0.015	0.016	1	B_naive	B naive	Post-ART_1y vs Pre-HIV
AC090587.1	0.437274318563027	0.0067536679003103	0.002	0.001	1	B_naive	B naive	Post-ART_1y vs Pre-HIV
MRPL9	0.437346654754672	-0.0383566387895095	0.069	0.074	1	B_naive	B naive	Post-ART_1y vs Pre-HIV
ZFP69	0.437383536351308	0.00680625509201749	0.005	0.002	1	B_naive	B naive	Post-ART_1y vs Pre-HIV
AL359551.1	0.437433351789898	-0.0015301921714487	0.001	0.002	1	B_naive	B naive	Post-ART_1y vs Pre-HIV
AC092164.1	0.437525412413685	0.0137853391140645	0.008	0.006	1	B_naive	B naive	Post-ART_1y vs Pre-HIV
PCDH19	0.437535226400074	-0.00857686122138231	0.001	0.002	1	B_naive	B naive	Post-ART_1y vs Pre-HIV
SURF2	0.437536032758641	9.17188220881868e-05	0.016	0.014	1	B_naive	B naive	Post-ART_1y vs Pre-HIV
HARS2	0.437656958586914	-0.0343565464290183	0.042	0.053	1	B_naive	B naive	Post-ART_1y vs Pre-HIV
AC079760.1	0.437720986338917	-0.0219263920468733	0.005	0.005	1	B_naive	B naive	Post-ART_1y vs Pre-HIV
RNF175	0.437813013417476	-0.00305043100215224	0.005	0.006	1	B_naive	B naive	Post-ART_1y vs Pre-HIV
PIK3C2B	0.437892991184624	0.000977926808505059	0.139	0.127	1	B_naive	B naive	Post-ART_1y vs Pre-HIV
PRR5L	0.437906278486767	0.0376100864550096	0.036	0.029	1	B_naive	B naive	Post-ART_1y vs Pre-HIV
FBLN2	0.437928016828457	0.0117402504988187	0.007	0.005	1	B_naive	B naive	Post-ART_1y vs Pre-HIV
FOXRED2	0.437973765153636	0.00915178126886431	0.004	0.002	1	B_naive	B naive	Post-ART_1y vs Pre-HIV
GTPBP4	0.437978813811539	-0.0880651753305506	0.157	0.159	1	B_naive	B naive	Post-ART_1y vs Pre-HIV
KCNH4	0.438103737468653	-0.0155875913626496	0.004	0.007	1	B_naive	B naive	Post-ART_1y vs Pre-HIV
HP1BP3	0.438120489074264	0.0651124629937974	0.327	0.304	1	B_naive	B naive	Post-ART_1y vs Pre-HIV
MRPS30	0.438191072050804	0.0542776578033301	0.057	0.048	1	B_naive	B naive	Post-ART_1y vs Pre-HIV
LRRC31	0.438265386936302	-0.00177886673502554	0.001	0.002	1	B_naive	B naive	Post-ART_1y vs Pre-HIV
TDRKH	0.438361588585543	-0.00508575596266427	0.004	0.006	1	B_naive	B naive	Post-ART_1y vs Pre-HIV
MAB21L2	0.438391777611456	-0.00829493213925473	0.002	0.002	1	B_naive	B naive	Post-ART_1y vs Pre-HIV
ORC2	0.438565661557338	-0.0266004587532694	0.146	0.167	1	B_naive	B naive	Post-ART_1y vs Pre-HIV
CARNMT1-AS1	0.438633852505743	0.00510292817468441	0.016	0.021	1	B_naive	B naive	Post-ART_1y vs Pre-HIV
DPP9-AS1	0.43863729288163	-0.0185600023342795	0.004	0.006	1	B_naive	B naive	Post-ART_1y vs Pre-HIV
AL139124.1	0.438677744710275	0.00423702739379397	0.002	0.001	1	B_naive	B naive	Post-ART_1y vs Pre-HIV
SLC45A3	0.438699322755643	0.00619924314778741	0.004	0.002	1	B_naive	B naive	Post-ART_1y vs Pre-HIV
AL136115.2	0.438756857356494	0.010644423937164	0.009	0.006	1	B_naive	B naive	Post-ART_1y vs Pre-HIV
FAM83G	0.43886113575179	-0.0297921017614033	0.004	0.006	1	B_naive	B naive	Post-ART_1y vs Pre-HIV
AC108863.2	0.438872521641658	0.0600434688749592	0.09	0.078	1	B_naive	B naive	Post-ART_1y vs Pre-HIV
KIFC3	0.438906496656084	0.00646522239318904	0.011	0.007	1	B_naive	B naive	Post-ART_1y vs Pre-HIV
AC132872.1	0.438937240462797	-0.0166088329721776	0.006	0.007	1	B_naive	B naive	Post-ART_1y vs Pre-HIV
ZNF793	0.439003378392965	-0.0106394483724942	0.031	0.026	1	B_naive	B naive	Post-ART_1y vs Pre-HIV
C4orf33	0.4390188260258	-0.0286710052417625	0.041	0.049	1	B_naive	B naive	Post-ART_1y vs Pre-HIV
PDZRN3	0.439083928734942	-0.00460884244780395	0.002	0.005	1	B_naive	B naive	Post-ART_1y vs Pre-HIV
AC055733.2	0.439130725596168	0.0295770537364023	0.028	0.024	1	B_naive	B naive	Post-ART_1y vs Pre-HIV
AL357033.4	0.439156907511051	-0.00393544642216423	0.002	0.002	1	B_naive	B naive	Post-ART_1y vs Pre-HIV
NFKBIL1	0.439201151412717	0.00687179734586238	0.011	0.008	1	B_naive	B naive	Post-ART_1y vs Pre-HIV
NT5DC2	0.439203800217771	0.0067518478446955	0.003	0.002	1	B_naive	B naive	Post-ART_1y vs Pre-HIV
UTP4	0.439211538031041	0.0174646655347264	0.072	0.084	1	B_naive	B naive	Post-ART_1y vs Pre-HIV
MED22	0.439245282493633	-0.0147624833968351	0.022	0.025	1	B_naive	B naive	Post-ART_1y vs Pre-HIV
CD80	0.439313135858892	-0.0331756115657189	0.008	0.01	1	B_naive	B naive	Post-ART_1y vs Pre-HIV
AL024508.1	0.439357883309652	0.0228173689544703	0.023	0.018	1	B_naive	B naive	Post-ART_1y vs Pre-HIV
AL731533.2	0.439419457474364	0.00143526734875149	0.002	0.002	1	B_naive	B naive	Post-ART_1y vs Pre-HIV
SLC44A5	0.439464074252818	0.0903119071838396	0.018	0.01	1	B_naive	B naive	Post-ART_1y vs Pre-HIV
SFXN5	0.439477260519237	0.0411503328848445	0.044	0.037	1	B_naive	B naive	Post-ART_1y vs Pre-HIV
CTBP2	0.439506979046544	-0.0050478080274301	0.066	0.068	1	B_naive	B naive	Post-ART_1y vs Pre-HIV
GAL3ST4	0.43954520868744	-0.0123105614421782	0.004	0.005	1	B_naive	B naive	Post-ART_1y vs Pre-HIV
CD40LG	0.439592532604299	-0.0103888272551199	0.004	0.009	1	B_naive	B naive	Post-ART_1y vs Pre-HIV
AF129075.1	0.439602842155115	-0.00723430204362697	0.001	0.002	1	B_naive	B naive	Post-ART_1y vs Pre-HIV
FASTKD3	0.439636558716798	0.0122253841416728	0.01	0.008	1	B_naive	B naive	Post-ART_1y vs Pre-HIV
SERBP1	0.439724926495786	-0.0913455846835589	0.35	0.375	1	B_naive	B naive	Post-ART_1y vs Pre-HIV
TUBA8	0.439727535191011	0.00468005402906592	0.009	0.01	1	B_naive	B naive	Post-ART_1y vs Pre-HIV
AC011442.1	0.439768095984377	-0.0207722231482774	0.004	0.006	1	B_naive	B naive	Post-ART_1y vs Pre-HIV
AC026367.2	0.4397804092026	0.00436280690972018	0.002	0.001	1	B_naive	B naive	Post-ART_1y vs Pre-HIV
C1orf100	0.439781050126966	0.00471147951689321	0.002	0.002	1	B_naive	B naive	Post-ART_1y vs Pre-HIV
AC011455.6	0.43981965779657	0.00505683461474844	0.001	0.001	1	B_naive	B naive	Post-ART_1y vs Pre-HIV
AL049869.2	0.439912852722161	0.00428501195050887	0.002	0.001	1	B_naive	B naive	Post-ART_1y vs Pre-HIV
AC073575.1	0.440080592139416	-0.0102211576910004	0.004	0.006	1	B_naive	B naive	Post-ART_1y vs Pre-HIV
MFSD13A	0.440086510431918	-0.0159483394607168	0.004	0.006	1	B_naive	B naive	Post-ART_1y vs Pre-HIV
LBHD1	0.440123010683975	-0.00909579861872854	0.002	0.004	1	B_naive	B naive	Post-ART_1y vs Pre-HIV
AC092894.1	0.440164277344661	0.00622000394002634	0.006	0.004	1	B_naive	B naive	Post-ART_1y vs Pre-HIV
AC009299.3	0.440224374916157	-0.0361337456518697	0.049	0.059	1	B_naive	B naive	Post-ART_1y vs Pre-HIV
FAM3A	0.44028030671078	0.0394253292142772	0.022	0.019	1	B_naive	B naive	Post-ART_1y vs Pre-HIV
AC008443.1	0.440355357454875	-0.0032149425853388	0.028	0.022	1	B_naive	B naive	Post-ART_1y vs Pre-HIV
ZNF140	0.440415603465323	0.0618630692439641	0.061	0.052	1	B_naive	B naive	Post-ART_1y vs Pre-HIV
SEC24D	0.440418464633783	0.0331648713782898	0.092	0.088	1	B_naive	B naive	Post-ART_1y vs Pre-HIV
SMIM31	0.440459451415899	-0.00525762063584187	0.001	0.002	1	B_naive	B naive	Post-ART_1y vs Pre-HIV
PCF11	0.440575671093447	-0.00361469533339975	0.344	0.32	1	B_naive	B naive	Post-ART_1y vs Pre-HIV
LINC01676	0.440616785581061	0.00278241552896289	0.001	0.001	1	B_naive	B naive	Post-ART_1y vs Pre-HIV
ZNF367	0.440617941561772	-0.011975577559634	0.038	0.026	1	B_naive	B naive	Post-ART_1y vs Pre-HIV
PCA3	0.440620558558296	0.0147883713411031	0.006	0.003	1	B_naive	B naive	Post-ART_1y vs Pre-HIV
AC005332.1	0.440672580867724	0.011481107085551	0.005	0.003	1	B_naive	B naive	Post-ART_1y vs Pre-HIV
GIT2	0.440691795785948	-0.0251989462887281	0.244	0.239	1	B_naive	B naive	Post-ART_1y vs Pre-HIV
BDP1	0.440693692643033	-0.162713377003906	0.406	0.432	1	B_naive	B naive	Post-ART_1y vs Pre-HIV
C17orf67	0.44094943690702	0.0346275014692168	0.029	0.018	1	B_naive	B naive	Post-ART_1y vs Pre-HIV
ORMDL3	0.44096561251724	0.0207266270594196	0.024	0.02	1	B_naive	B naive	Post-ART_1y vs Pre-HIV
ZNF804B	0.441078336969632	0.0135969236610547	0.004	0.002	1	B_naive	B naive	Post-ART_1y vs Pre-HIV
DCUN1D1	0.441080044984148	-0.0170870094242976	0.133	0.135	1	B_naive	B naive	Post-ART_1y vs Pre-HIV
AC131953.2	0.441134518847975	-0.00549038559737499	0.001	0.002	1	B_naive	B naive	Post-ART_1y vs Pre-HIV
AC120049.1	0.441272854254204	-0.00221387014810455	0.001	0.001	1	B_naive	B naive	Post-ART_1y vs Pre-HIV
LILRB2	0.441385125225217	-0.0120912400984214	0.016	0.019	1	B_naive	B naive	Post-ART_1y vs Pre-HIV
AC000068.2	0.441392575497395	0.00572161056795289	0.001	0.001	1	B_naive	B naive	Post-ART_1y vs Pre-HIV
TCAF2	0.441428463094733	-0.047335287627063	0.024	0.03	1	B_naive	B naive	Post-ART_1y vs Pre-HIV
COG2	0.44145339645355	-0.0455213943288693	0.096	0.1	1	B_naive	B naive	Post-ART_1y vs Pre-HIV
AC007620.3	0.441499468608405	-0.00407553869884351	0.001	0.002	1	B_naive	B naive	Post-ART_1y vs Pre-HIV
AC073957.1	0.441548976263494	-0.0277335813271136	0.005	0.008	1	B_naive	B naive	Post-ART_1y vs Pre-HIV
ARHGAP11A	0.441605400462241	0.00946164511776583	0.008	0.005	1	B_naive	B naive	Post-ART_1y vs Pre-HIV
DLK2	0.441722650365097	0.00274363825867156	0.003	0.002	1	B_naive	B naive	Post-ART_1y vs Pre-HIV
TRGV3	0.441739361435478	-0.0102442256687886	0.001	0.002	1	B_naive	B naive	Post-ART_1y vs Pre-HIV
IL23A	0.441745723400458	-0.0102923219850468	0.006	0.01	1	B_naive	B naive	Post-ART_1y vs Pre-HIV
PLA2G6	0.441842858733587	-0.0122299206013058	0.044	0.042	1	B_naive	B naive	Post-ART_1y vs Pre-HIV
NDFIP1	0.441847084498865	-0.0501204163717319	0.271	0.269	1	B_naive	B naive	Post-ART_1y vs Pre-HIV
RFC4	0.441855259534226	0.0373076990808621	0.025	0.021	1	B_naive	B naive	Post-ART_1y vs Pre-HIV
AC092675.1	0.441905655073249	-0.00385952574789395	0.001	0.001	1	B_naive	B naive	Post-ART_1y vs Pre-HIV
RAPGEF3	0.442047418861637	-0.0104801045257077	0.001	0.002	1	B_naive	B naive	Post-ART_1y vs Pre-HIV
EMC7	0.442091603022999	0.0114865460540703	0.097	0.105	1	B_naive	B naive	Post-ART_1y vs Pre-HIV
ZNF3	0.442253902875491	-0.0351285264576438	0.067	0.084	1	B_naive	B naive	Post-ART_1y vs Pre-HIV
RUFY2	0.442280221356957	-0.073466856062634	0.151	0.163	1	B_naive	B naive	Post-ART_1y vs Pre-HIV
PLPBP	0.442297906833815	0.0343573754753013	0.031	0.022	1	B_naive	B naive	Post-ART_1y vs Pre-HIV
CAB39L	0.442298870260289	0.0323042483501756	0.043	0.04	1	B_naive	B naive	Post-ART_1y vs Pre-HIV
SNAI3	0.442345287969536	-0.0123898910855501	0.011	0.014	1	B_naive	B naive	Post-ART_1y vs Pre-HIV
ZNF724	0.442351470203727	-0.0589098214190855	0.024	0.029	1	B_naive	B naive	Post-ART_1y vs Pre-HIV
GET1	0.442472821969524	-0.0373201961014604	0.026	0.03	1	B_naive	B naive	Post-ART_1y vs Pre-HIV
LINC01465	0.442838172463286	0.0189351400191243	0.007	0.004	1	B_naive	B naive	Post-ART_1y vs Pre-HIV
SLC22A17	0.442855519519321	0.00522960011185299	0.001	0.001	1	B_naive	B naive	Post-ART_1y vs Pre-HIV
ANKRD49	0.442878711959558	-0.028620614262203	0.105	0.115	1	B_naive	B naive	Post-ART_1y vs Pre-HIV
WDR73	0.442934206452309	-0.0607796995841016	0.059	0.075	1	B_naive	B naive	Post-ART_1y vs Pre-HIV
EFHC2	0.442944079715002	-0.048780138598451	0.017	0.022	1	B_naive	B naive	Post-ART_1y vs Pre-HIV
AC097634.2	0.442967200666935	-0.0184000760551392	0.019	0.02	1	B_naive	B naive	Post-ART_1y vs Pre-HIV
BAG3	0.443045596996011	-0.0394250964039113	0.016	0.022	1	B_naive	B naive	Post-ART_1y vs Pre-HIV
FSTL3	0.44317447434889	-0.00174399640464287	0.001	0.001	1	B_naive	B naive	Post-ART_1y vs Pre-HIV
LRRN1	0.443200785829049	0.0164511264095131	0.01	0.007	1	B_naive	B naive	Post-ART_1y vs Pre-HIV
ELAC2	0.443205684202651	0.0262349976584997	0.054	0.044	1	B_naive	B naive	Post-ART_1y vs Pre-HIV
IL4I1	0.443256406641366	-0.00437230754969951	0.006	0.01	1	B_naive	B naive	Post-ART_1y vs Pre-HIV
B3GNT10	0.443284564063007	-0.0058297032669949	0.001	0.002	1	B_naive	B naive	Post-ART_1y vs Pre-HIV
F11	0.443403696911053	0.00528769641953615	0.001	0.001	1	B_naive	B naive	Post-ART_1y vs Pre-HIV
HPCAL4	0.443510710312385	0.00681178533826361	0.003	0.002	1	B_naive	B naive	Post-ART_1y vs Pre-HIV
HS3ST3B1	0.443531944132139	0.035011942125852	0.061	0.049	1	B_naive	B naive	Post-ART_1y vs Pre-HIV
UQCR10	0.44366496065476	0.0358901164302368	0.043	0.041	1	B_naive	B naive	Post-ART_1y vs Pre-HIV
PEX3	0.443743477588815	-0.0353488658470869	0.092	0.092	1	B_naive	B naive	Post-ART_1y vs Pre-HIV
AC007728.2	0.443746031503075	0.0328448410656423	0.028	0.021	1	B_naive	B naive	Post-ART_1y vs Pre-HIV
IGLV3-21	0.443762614559812	0.0126974987188168	0.004	0.002	1	B_naive	B naive	Post-ART_1y vs Pre-HIV
ORC6	0.443898202825281	0.0198584448269036	0.018	0.01	1	B_naive	B naive	Post-ART_1y vs Pre-HIV
SPATA48	0.44395566985015	0.00653254962081968	0.001	0.001	1	B_naive	B naive	Post-ART_1y vs Pre-HIV
TAS2R4	0.443993731401234	-0.000350002252376457	0.002	0.002	1	B_naive	B naive	Post-ART_1y vs Pre-HIV
MSRB1	0.44402370868185	-0.00590237084105669	0.005	0.006	1	B_naive	B naive	Post-ART_1y vs Pre-HIV
PLIN4	0.444060959454328	-0.00754937794898534	0.002	0.004	1	B_naive	B naive	Post-ART_1y vs Pre-HIV
AC005909.2	0.44408780123222	-0.00290840426872404	0.001	0.002	1	B_naive	B naive	Post-ART_1y vs Pre-HIV
UBOX5	0.444305590714811	-0.0449716641249296	0.031	0.036	1	B_naive	B naive	Post-ART_1y vs Pre-HIV
HCN3	0.444343169212111	-0.00519767058523387	0.001	0.003	1	B_naive	B naive	Post-ART_1y vs Pre-HIV
AC108488.3	0.44435358751283	-0.00939828748013053	0.004	0.006	1	B_naive	B naive	Post-ART_1y vs Pre-HIV
ZNF852	0.444365654272175	0.027740412417177	0.034	0.029	1	B_naive	B naive	Post-ART_1y vs Pre-HIV
AC124804.1	0.444436073519815	-0.00239244028656414	0.001	0.002	1	B_naive	B naive	Post-ART_1y vs Pre-HIV
BMPR1A	0.444448461858593	0.00638783897119055	0.023	0.032	1	B_naive	B naive	Post-ART_1y vs Pre-HIV
TRIM68	0.444460962315782	0.0115913591732543	0.006	0.004	1	B_naive	B naive	Post-ART_1y vs Pre-HIV
BHLHE41	0.444478393415057	0.011245063937245	0.007	0.005	1	B_naive	B naive	Post-ART_1y vs Pre-HIV
KDM4D	0.444486999851216	0.0112970001038781	0.003	0.002	1	B_naive	B naive	Post-ART_1y vs Pre-HIV
ZNF713	0.444493875212091	-0.0752917737341761	0.029	0.041	1	B_naive	B naive	Post-ART_1y vs Pre-HIV
GNMT	0.444499267353461	-0.0109147170840235	0.001	0.003	1	B_naive	B naive	Post-ART_1y vs Pre-HIV
LINC01845	0.444615552144805	0.00969655220466432	0.003	0.002	1	B_naive	B naive	Post-ART_1y vs Pre-HIV
CTBP1	0.444700260166161	0.0615303881289855	0.106	0.092	1	B_naive	B naive	Post-ART_1y vs Pre-HIV
AC005999.2	0.444715052892321	0.00410333220001077	0.001	0.001	1	B_naive	B naive	Post-ART_1y vs Pre-HIV
MORN4	0.444751091108366	0.00462193539450781	0.001	0.002	1	B_naive	B naive	Post-ART_1y vs Pre-HIV
TRIM7	0.444780855801502	0.00246727516580529	0.002	0.001	1	B_naive	B naive	Post-ART_1y vs Pre-HIV
NKPD1	0.444914049129991	-0.00414234377645329	0.001	0.001	1	B_naive	B naive	Post-ART_1y vs Pre-HIV
TMPO	0.444950037493412	-0.0579888473922456	0.237	0.241	1	B_naive	B naive	Post-ART_1y vs Pre-HIV
H3F3A	0.444991249203263	0.00151039326746361	0.735	0.742	1	B_naive	B naive	Post-ART_1y vs Pre-HIV
USP49	0.445031447103766	-0.0577212637598541	0.041	0.043	1	B_naive	B naive	Post-ART_1y vs Pre-HIV
MAP3K8	0.445078800702899	0.213918600215209	0.531	0.502	1	B_naive	B naive	Post-ART_1y vs Pre-HIV
FAM243B	0.445094492788985	-0.00263125972205436	0.001	0.001	1	B_naive	B naive	Post-ART_1y vs Pre-HIV
CCT4	0.445126920480643	0.00769776216242857	0.198	0.183	1	B_naive	B naive	Post-ART_1y vs Pre-HIV
DOCK1	0.445165842209121	-0.00454440833343727	0.002	0.002	1	B_naive	B naive	Post-ART_1y vs Pre-HIV
SERGEF	0.445298785031793	0.0343253047895377	0.142	0.128	1	B_naive	B naive	Post-ART_1y vs Pre-HIV
AC104695.2	0.445329801136166	0.00637861793818649	0.01	0.004	1	B_naive	B naive	Post-ART_1y vs Pre-HIV
LRRC4C	0.445503812270402	0.0799454589718471	0.006	0.005	1	B_naive	B naive	Post-ART_1y vs Pre-HIV
HDHD5-AS1	0.445599797643141	0.00593465460023007	0.002	0.002	1	B_naive	B naive	Post-ART_1y vs Pre-HIV
C16orf72	0.445622181891578	-0.0392913254937397	0.175	0.175	1	B_naive	B naive	Post-ART_1y vs Pre-HIV
CXXC1	0.445692469006305	0.0121602915083116	0.026	0.025	1	B_naive	B naive	Post-ART_1y vs Pre-HIV
SPRY1	0.445746146047999	0.017408039463357	0.024	0.025	1	B_naive	B naive	Post-ART_1y vs Pre-HIV
CATSPERG	0.445809296638008	-0.00947224235183977	0.027	0.033	1	B_naive	B naive	Post-ART_1y vs Pre-HIV
SMIM10L2B-AS1	0.445916376027165	-0.00448519926078182	0.001	0.002	1	B_naive	B naive	Post-ART_1y vs Pre-HIV
OCIAD2	0.445942643053756	-0.0686289417980839	0.078	0.09	1	B_naive	B naive	Post-ART_1y vs Pre-HIV
AC034111.1	0.44602109242203	0.00294096435312053	0.002	0.001	1	B_naive	B naive	Post-ART_1y vs Pre-HIV
GPR174	0.446095883999618	0.0480078101214187	0.097	0.093	1	B_naive	B naive	Post-ART_1y vs Pre-HIV
FBXO2	0.446102320137807	-0.00872768415877976	0.004	0.005	1	B_naive	B naive	Post-ART_1y vs Pre-HIV
DAAM1	0.446237647686743	0.0253724491058402	0.107	0.096	1	B_naive	B naive	Post-ART_1y vs Pre-HIV
TBPL2	0.446390925529166	0.0105230995172021	0.004	0.002	1	B_naive	B naive	Post-ART_1y vs Pre-HIV
SCN9A	0.446397858372938	0.00436970270704221	0.002	0.001	1	B_naive	B naive	Post-ART_1y vs Pre-HIV
TMUB2	0.446425646171615	0.0717586872897424	0.08	0.068	1	B_naive	B naive	Post-ART_1y vs Pre-HIV
GRN	0.446506526351207	0.0251014344877057	0.066	0.053	1	B_naive	B naive	Post-ART_1y vs Pre-HIV
AC004069.1	0.446527725164088	-0.00386575234683264	0.001	0.001	1	B_naive	B naive	Post-ART_1y vs Pre-HIV
TMEM211	0.446611415909624	-0.00380780395932762	0.001	0.002	1	B_naive	B naive	Post-ART_1y vs Pre-HIV
NECTIN3-AS1	0.446618756422816	-0.00820038671107849	0.001	0.002	1	B_naive	B naive	Post-ART_1y vs Pre-HIV
ELMOD2	0.446733509838946	-0.0332319505739014	0.061	0.063	1	B_naive	B naive	Post-ART_1y vs Pre-HIV
LINC02307	0.446765758705053	0.00031404733648125	0.004	0.002	1	B_naive	B naive	Post-ART_1y vs Pre-HIV
TMEM30A	0.446863513483144	-0.0798424451752983	0.113	0.119	1	B_naive	B naive	Post-ART_1y vs Pre-HIV
CXXC5-AS1	0.446884146474882	0.00578083572851578	0.002	0.001	1	B_naive	B naive	Post-ART_1y vs Pre-HIV
RSBN1L	0.447017446989118	0.0590536753509071	0.245	0.223	1	B_naive	B naive	Post-ART_1y vs Pre-HIV
RIN1	0.447025357015983	0.00445338180574819	0.002	0.001	1	B_naive	B naive	Post-ART_1y vs Pre-HIV
LINC01320	0.447039566980073	-0.0158587055238064	0.021	0.019	1	B_naive	B naive	Post-ART_1y vs Pre-HIV
LINC01948	0.447091524202811	-0.0183896290466463	0.013	0.018	1	B_naive	B naive	Post-ART_1y vs Pre-HIV
CDRT4	0.447128132632882	0.0396663549700183	0.027	0.022	1	B_naive	B naive	Post-ART_1y vs Pre-HIV
C2CD5	0.447322484893801	0.05155819610663	0.302	0.28	1	B_naive	B naive	Post-ART_1y vs Pre-HIV
LRRC39	0.447357388498971	0.0524495871891703	0.026	0.018	1	B_naive	B naive	Post-ART_1y vs Pre-HIV
SLC13A3	0.447406960252976	-0.0056545133665417	0.002	0.005	1	B_naive	B naive	Post-ART_1y vs Pre-HIV
AP003066.1	0.447564889326073	0.00559810501610241	0.001	0.001	1	B_naive	B naive	Post-ART_1y vs Pre-HIV
AC105114.2	0.447671196558862	-0.00469306685706371	0.001	0.002	1	B_naive	B naive	Post-ART_1y vs Pre-HIV
AC005998.1	0.447694604910792	-0.00420243170062664	0.001	0.002	1	B_naive	B naive	Post-ART_1y vs Pre-HIV
APC	0.447749579060934	-0.0780832324677057	0.226	0.247	1	B_naive	B naive	Post-ART_1y vs Pre-HIV
AGO1	0.447753746715284	-0.0283885995029104	0.081	0.087	1	B_naive	B naive	Post-ART_1y vs Pre-HIV
CNDP1	0.447769089888617	-0.015544061805855	0.011	0.013	1	B_naive	B naive	Post-ART_1y vs Pre-HIV
ASH2L	0.447807234931948	-0.000181055874540981	0.128	0.139	1	B_naive	B naive	Post-ART_1y vs Pre-HIV
AC233296.1	0.44789020002182	0.0126399849047598	0.002	0.001	1	B_naive	B naive	Post-ART_1y vs Pre-HIV
YAP1	0.447917500973729	-0.0097321791380267	0.001	0.002	1	B_naive	B naive	Post-ART_1y vs Pre-HIV
EXO1	0.448017762221805	0.0074729618408702	0.005	0.004	1	B_naive	B naive	Post-ART_1y vs Pre-HIV
PRB1	0.448062349153147	-0.00470875038201932	0.014	0.017	1	B_naive	B naive	Post-ART_1y vs Pre-HIV
AC068888.1	0.448112116255559	-0.0361014295698036	0.09	0.097	1	B_naive	B naive	Post-ART_1y vs Pre-HIV
KIF19	0.448131470864627	0.00515254833253146	0.005	0.004	1	B_naive	B naive	Post-ART_1y vs Pre-HIV
INTS1	0.448254443068351	0.0180496125960751	0.073	0.063	1	B_naive	B naive	Post-ART_1y vs Pre-HIV
HERC5	0.448283991831258	0.0638623112579654	0.06	0.053	1	B_naive	B naive	Post-ART_1y vs Pre-HIV
CREM	0.448337088609659	-0.133119659297114	0.265	0.3	1	B_naive	B naive	Post-ART_1y vs Pre-HIV
OSTN	0.448444224377458	-0.00312241606436769	0.001	0.002	1	B_naive	B naive	Post-ART_1y vs Pre-HIV
CCDC192	0.448482320306485	0.0288010482821465	0.009	0.006	1	B_naive	B naive	Post-ART_1y vs Pre-HIV
ZNF480	0.448591275047033	0.0652057821679064	0.121	0.106	1	B_naive	B naive	Post-ART_1y vs Pre-HIV
BAG4	0.448695862306121	0.0140085343441422	0.071	0.076	1	B_naive	B naive	Post-ART_1y vs Pre-HIV
FAM219B	0.448762370977245	0.00778064673030299	0.021	0.023	1	B_naive	B naive	Post-ART_1y vs Pre-HIV
NADK2-AS1	0.448838658592322	-0.00291283868945156	0.001	0.001	1	B_naive	B naive	Post-ART_1y vs Pre-HIV
AC099520.1	0.448859773161393	-0.00236884072974588	0.001	0.002	1	B_naive	B naive	Post-ART_1y vs Pre-HIV
AL645933.3	0.448963296538714	-0.0159923742362073	0.008	0.01	1	B_naive	B naive	Post-ART_1y vs Pre-HIV
AL136985.3	0.448971025361315	-0.00841820046875605	0.001	0.002	1	B_naive	B naive	Post-ART_1y vs Pre-HIV
SPATA16	0.449091838958851	0.00485106794577675	0.001	0.001	1	B_naive	B naive	Post-ART_1y vs Pre-HIV
UTP6	0.449178404388472	0.0121473275130197	0.073	0.062	1	B_naive	B naive	Post-ART_1y vs Pre-HIV
SMTN	0.44921793459834	0.00578809665927021	0.003	0.001	1	B_naive	B naive	Post-ART_1y vs Pre-HIV
AC008735.4	0.449249013855124	0.00562268556616872	0.001	0.001	1	B_naive	B naive	Post-ART_1y vs Pre-HIV
OSCAR	0.449285043434343	0.0164317606499362	0.013	0.008	1	B_naive	B naive	Post-ART_1y vs Pre-HIV
DPY19L1	0.449358804248449	-0.0491942432307898	0.057	0.06	1	B_naive	B naive	Post-ART_1y vs Pre-HIV
OTUD3	0.449374832867468	-0.0360891563375853	0.031	0.039	1	B_naive	B naive	Post-ART_1y vs Pre-HIV
DOCK5	0.449383136442144	-0.131600117887301	0.052	0.054	1	B_naive	B naive	Post-ART_1y vs Pre-HIV
SRR	0.449429673990024	0.0215162944637054	0.02	0.016	1	B_naive	B naive	Post-ART_1y vs Pre-HIV
AC093525.6	0.449639417621186	-0.00951424777968245	0.004	0.006	1	B_naive	B naive	Post-ART_1y vs Pre-HIV
GPR149	0.449730138441487	-0.0031372872999676	0.001	0.002	1	B_naive	B naive	Post-ART_1y vs Pre-HIV
DNER	0.44977837679197	-0.00451329344573819	0.003	0.005	1	B_naive	B naive	Post-ART_1y vs Pre-HIV
EIF4G1	0.449840418825325	0.0219688263904159	0.16	0.141	1	B_naive	B naive	Post-ART_1y vs Pre-HIV
SET	0.449898062313036	0.0663851614263444	0.277	0.242	1	B_naive	B naive	Post-ART_1y vs Pre-HIV
AC022087.1	0.449900085817724	0.00478751212544504	0.014	0.015	1	B_naive	B naive	Post-ART_1y vs Pre-HIV
AC026462.4	0.450362413078081	-0.00290062716183864	0.003	0.006	1	B_naive	B naive	Post-ART_1y vs Pre-HIV
AC006333.2	0.450426733928645	-0.00808244702025005	0.003	0.004	1	B_naive	B naive	Post-ART_1y vs Pre-HIV
NAP1L5	0.450464737988076	-0.0378936473241871	0.024	0.03	1	B_naive	B naive	Post-ART_1y vs Pre-HIV
C5orf24	0.450495945620955	0.0718335536399111	0.058	0.05	1	B_naive	B naive	Post-ART_1y vs Pre-HIV
AC017091.1	0.450546192196244	-0.00948905398549143	0.001	0.002	1	B_naive	B naive	Post-ART_1y vs Pre-HIV
AC079630.1	0.450557471149643	0.0333816906772847	0.009	0.006	1	B_naive	B naive	Post-ART_1y vs Pre-HIV
ZNF837	0.45056801545722	0.00937775768418887	0.004	0.002	1	B_naive	B naive	Post-ART_1y vs Pre-HIV
AL355816.1	0.450622458995768	0.00795769246829087	0.005	0.003	1	B_naive	B naive	Post-ART_1y vs Pre-HIV
DOK2	0.450922960278886	0.0290285700630913	0.036	0.028	1	B_naive	B naive	Post-ART_1y vs Pre-HIV
RASSF8	0.450938647812987	0.00512735514702465	0.001	0.001	1	B_naive	B naive	Post-ART_1y vs Pre-HIV
AC022784.3	0.451032016007766	-0.00156832407608922	0.001	0.001	1	B_naive	B naive	Post-ART_1y vs Pre-HIV
DYRK4	0.45103841274094	0.0315362141909756	0.015	0.009	1	B_naive	B naive	Post-ART_1y vs Pre-HIV
DND1	0.451072156427361	0.0100618974925996	0.007	0.004	1	B_naive	B naive	Post-ART_1y vs Pre-HIV
DNAAF1	0.451117527456095	0.00210079786688142	0.002	0.002	1	B_naive	B naive	Post-ART_1y vs Pre-HIV
DERPC	0.451298204509169	-0.00259884448061929	0.001	0.001	1	B_naive	B naive	Post-ART_1y vs Pre-HIV
CR381653.1	0.45133113560515	0.00938283094126971	0.005	0.003	1	B_naive	B naive	Post-ART_1y vs Pre-HIV
TMEM151B	0.4513521080116	0.0181766327334086	0.004	0.002	1	B_naive	B naive	Post-ART_1y vs Pre-HIV
AC073475.1	0.451375061909245	0.114551742516911	0.034	0.025	1	B_naive	B naive	Post-ART_1y vs Pre-HIV
AC006040.1	0.451385236309675	0.0095101430625342	0.001	0.001	1	B_naive	B naive	Post-ART_1y vs Pre-HIV
SOD1	0.451621819514167	0.070360237223097	0.131	0.116	1	B_naive	B naive	Post-ART_1y vs Pre-HIV
GPD1	0.451710576229775	0.0021832451175765	0.001	0.001	1	B_naive	B naive	Post-ART_1y vs Pre-HIV
PDE6A	0.451710819149461	-0.0104026859242793	0.002	0.002	1	B_naive	B naive	Post-ART_1y vs Pre-HIV
CHRNA1	0.451723543342058	0.00489619876338382	0.003	0.002	1	B_naive	B naive	Post-ART_1y vs Pre-HIV
AC007496.1	0.451792689484321	0.00700337928799003	0.004	0.002	1	B_naive	B naive	Post-ART_1y vs Pre-HIV
CSRNP3	0.451869734504003	-0.00306914939880805	0.004	0.006	1	B_naive	B naive	Post-ART_1y vs Pre-HIV
HBG2	0.452035587959155	0.00343315496983129	0.001	0.001	1	B_naive	B naive	Post-ART_1y vs Pre-HIV
RBBP5	0.452045126849985	-0.0410352676367706	0.087	0.097	1	B_naive	B naive	Post-ART_1y vs Pre-HIV
AIFM3	0.452264137542214	0.00215185415517237	0.001	0.001	1	B_naive	B naive	Post-ART_1y vs Pre-HIV
AC107398.2	0.452317157711814	0.00710582371737152	0.003	0.001	1	B_naive	B naive	Post-ART_1y vs Pre-HIV
AC004542.2	0.452322137683221	-0.0104721685354065	0.005	0.009	1	B_naive	B naive	Post-ART_1y vs Pre-HIV
RBM15	0.452364661134318	-0.0512116799368577	0.111	0.115	1	B_naive	B naive	Post-ART_1y vs Pre-HIV
VWA8-AS1	0.452390516799157	-0.00433949652086979	0.001	0.002	1	B_naive	B naive	Post-ART_1y vs Pre-HIV
AC005387.2	0.452479519799646	-0.0123606434495012	0.004	0.005	1	B_naive	B naive	Post-ART_1y vs Pre-HIV
AC099535.2	0.452524869591962	0.000620312965875447	0.006	0.009	1	B_naive	B naive	Post-ART_1y vs Pre-HIV
PLAU	0.452545980211251	-0.00640873125426427	0.001	0.002	1	B_naive	B naive	Post-ART_1y vs Pre-HIV
AXIN2	0.452577769931652	0.00958397166756295	0.012	0.014	1	B_naive	B naive	Post-ART_1y vs Pre-HIV
FPGS	0.452625205966463	-0.058804909891028	0.076	0.081	1	B_naive	B naive	Post-ART_1y vs Pre-HIV
AC116535.1	0.452686845733766	0.00805634335760638	0.002	0.002	1	B_naive	B naive	Post-ART_1y vs Pre-HIV
SAMD15	0.45269653278052	-0.000736625412884677	0.001	0.002	1	B_naive	B naive	Post-ART_1y vs Pre-HIV
GSEC	0.452723073809677	0.00959715754938658	0.004	0.002	1	B_naive	B naive	Post-ART_1y vs Pre-HIV
TEX12	0.45275530479187	-0.00709719192624838	0.001	0.002	1	B_naive	B naive	Post-ART_1y vs Pre-HIV
GOLGA8A	0.452758201968518	0.0559090324269195	0.141	0.122	1	B_naive	B naive	Post-ART_1y vs Pre-HIV
VPS35L	0.452785941330783	0.0605091683219811	0.104	0.094	1	B_naive	B naive	Post-ART_1y vs Pre-HIV
AL023803.2	0.452810196584329	-0.00225510545883368	0.001	0.001	1	B_naive	B naive	Post-ART_1y vs Pre-HIV
FDXR	0.452829725664918	-0.00072947805915557	0.002	0.004	1	B_naive	B naive	Post-ART_1y vs Pre-HIV
ICAM1	0.45287226017339	-0.0562486516047604	0.056	0.065	1	B_naive	B naive	Post-ART_1y vs Pre-HIV
TFDP1	0.452986035555344	-0.0425938627360467	0.046	0.053	1	B_naive	B naive	Post-ART_1y vs Pre-HIV
EEF2	0.453014945591164	0.0368371372294829	0.461	0.441	1	B_naive	B naive	Post-ART_1y vs Pre-HIV
AL354733.3	0.453254719398438	0.0808179087626226	0.223	0.194	1	B_naive	B naive	Post-ART_1y vs Pre-HIV
LAMA2	0.453295774627876	0.0061503567283853	0.006	0.002	1	B_naive	B naive	Post-ART_1y vs Pre-HIV
GNB4	0.453341340195875	-0.06320952896646	0.183	0.176	1	B_naive	B naive	Post-ART_1y vs Pre-HIV
AC016575.1	0.453484492390832	0.00309307951017721	0.001	0.001	1	B_naive	B naive	Post-ART_1y vs Pre-HIV
AL451085.1	0.453585641844213	-9.58671526915672e-05	0.005	0.008	1	B_naive	B naive	Post-ART_1y vs Pre-HIV
ARHGAP20	0.453792385051467	-0.0455830714883336	0.011	0.014	1	B_naive	B naive	Post-ART_1y vs Pre-HIV
LARGE2	0.45387449786597	0.0427673222675669	0.036	0.028	1	B_naive	B naive	Post-ART_1y vs Pre-HIV
TRBJ2-7	0.45397702430465	-0.00414373549417853	0.001	0.002	1	B_naive	B naive	Post-ART_1y vs Pre-HIV
LINC02585	0.454039100300056	0.00704178092027571	0.002	0.002	1	B_naive	B naive	Post-ART_1y vs Pre-HIV
AC002480.1	0.454133723625896	-0.0088569803754852	0.004	0.006	1	B_naive	B naive	Post-ART_1y vs Pre-HIV
TMEM191C	0.454183390167537	-0.00790231984986967	0.003	0.003	1	B_naive	B naive	Post-ART_1y vs Pre-HIV
AC007130.1	0.454189703006316	0.0143256759011258	0.014	0.014	1	B_naive	B naive	Post-ART_1y vs Pre-HIV
FP671120.6	0.454280567903919	-0.0031714287965187	0.001	0.001	1	B_naive	B naive	Post-ART_1y vs Pre-HIV
WASF1	0.45437749996977	0.00137513807839873	0.026	0.018	1	B_naive	B naive	Post-ART_1y vs Pre-HIV
ACBD7	0.454408819674362	0.0151348390321227	0.008	0.006	1	B_naive	B naive	Post-ART_1y vs Pre-HIV
RPP21	0.454606849254951	-0.0415169517194528	0.032	0.038	1	B_naive	B naive	Post-ART_1y vs Pre-HIV
RRP1B	0.45461532967777	0.100087056954617	0.128	0.118	1	B_naive	B naive	Post-ART_1y vs Pre-HIV
GP6	0.45464830313764	-0.049925174572152	0.036	0.041	1	B_naive	B naive	Post-ART_1y vs Pre-HIV
CLPTM1L	0.45468313616647	-0.0150527006252992	0.073	0.076	1	B_naive	B naive	Post-ART_1y vs Pre-HIV
AC004241.3	0.454761224538876	0.00225214889845015	0.002	0.001	1	B_naive	B naive	Post-ART_1y vs Pre-HIV
ADAMTSL4-AS1	0.454793410820646	-0.0676875707299724	0.126	0.158	1	B_naive	B naive	Post-ART_1y vs Pre-HIV
AL157838.1	0.454825925911709	0.00958653679430763	0.009	0.007	1	B_naive	B naive	Post-ART_1y vs Pre-HIV
FUNDC2	0.454945617863821	0.00213225928406929	0.081	0.082	1	B_naive	B naive	Post-ART_1y vs Pre-HIV
AC099344.3	0.455077090582591	-0.00491526174104728	0.001	0.002	1	B_naive	B naive	Post-ART_1y vs Pre-HIV
NSFL1C	0.455118907525893	-0.051534313769382	0.079	0.091	1	B_naive	B naive	Post-ART_1y vs Pre-HIV
ZNF532	0.455264060182423	0.0723181658111689	0.136	0.124	1	B_naive	B naive	Post-ART_1y vs Pre-HIV
PHKG2	0.455266507325914	0.0207557863588387	0.025	0.023	1	B_naive	B naive	Post-ART_1y vs Pre-HIV
AL031963.1	0.455282564623072	0.0137416077737703	0.001	0.001	1	B_naive	B naive	Post-ART_1y vs Pre-HIV
SSPN	0.455473181363888	0.0344144258273216	0.015	0.008	1	B_naive	B naive	Post-ART_1y vs Pre-HIV
PLEKHB1	0.455595002189343	0.0217135906328273	0.016	0.011	1	B_naive	B naive	Post-ART_1y vs Pre-HIV
GK5	0.455786013972965	0.0071357414456954	0.061	0.051	1	B_naive	B naive	Post-ART_1y vs Pre-HIV
FCHO2	0.455851848027129	-0.0145044940840947	0.089	0.087	1	B_naive	B naive	Post-ART_1y vs Pre-HIV
TEAD3	0.455927559640956	-0.00537812563597853	0.001	0.002	1	B_naive	B naive	Post-ART_1y vs Pre-HIV
AC080013.6	0.455997964053533	-0.0107963044701232	0.001	0.002	1	B_naive	B naive	Post-ART_1y vs Pre-HIV
ZFC3H1	0.456001127085695	0.00703753807542484	0.499	0.465	1	B_naive	B naive	Post-ART_1y vs Pre-HIV
AC117528.1	0.456054918544557	-0.0155743020993624	0.002	0.004	1	B_naive	B naive	Post-ART_1y vs Pre-HIV
RAP2C-AS1	0.456240489837566	-0.143493298508087	0.123	0.122	1	B_naive	B naive	Post-ART_1y vs Pre-HIV
AL139294.1	0.456305594674302	0.0025417233372032	0.001	0.001	1	B_naive	B naive	Post-ART_1y vs Pre-HIV
MRPL44	0.456378565597948	0.0579146880023382	0.064	0.063	1	B_naive	B naive	Post-ART_1y vs Pre-HIV
GTF2F2	0.456444523801354	-0.123821843528679	0.229	0.253	1	B_naive	B naive	Post-ART_1y vs Pre-HIV
AC010754.1	0.456451960195926	0.00139776771628468	0.001	0.001	1	B_naive	B naive	Post-ART_1y vs Pre-HIV
RADX	0.456452578296888	-0.101523100754276	0.053	0.061	1	B_naive	B naive	Post-ART_1y vs Pre-HIV
TH2LCRR	0.456489323168799	0.0246867074649592	0.014	0.01	1	B_naive	B naive	Post-ART_1y vs Pre-HIV
ADAT1	0.456595508036004	0.0535402894421423	0.044	0.038	1	B_naive	B naive	Post-ART_1y vs Pre-HIV
MAP1B	0.456719256530821	-0.0161266931255954	0.006	0.007	1	B_naive	B naive	Post-ART_1y vs Pre-HIV
FILIP1	0.456771447544573	0.00657868537804765	0.002	0.002	1	B_naive	B naive	Post-ART_1y vs Pre-HIV
SLC26A8	0.456872173214077	-0.00589241087790447	0.003	0.004	1	B_naive	B naive	Post-ART_1y vs Pre-HIV
AC010624.1	0.456873156538911	0.0102531026146156	0.003	0.002	1	B_naive	B naive	Post-ART_1y vs Pre-HIV
CHAMP1	0.456888782304024	0.0112868893647882	0.038	0.026	1	B_naive	B naive	Post-ART_1y vs Pre-HIV
U91324.1	0.456916772534766	-0.00196422640051683	0.001	0.001	1	B_naive	B naive	Post-ART_1y vs Pre-HIV
MYCBP	0.456963498089231	0.0218689942585018	0.029	0.022	1	B_naive	B naive	Post-ART_1y vs Pre-HIV
LINC02680	0.457016820308564	0.0124061619480625	0.01	0.008	1	B_naive	B naive	Post-ART_1y vs Pre-HIV
CHDH	0.457049331066399	-0.00503562913720788	0.001	0.001	1	B_naive	B naive	Post-ART_1y vs Pre-HIV
IGHV3-13	0.457062804932086	0.000960985853848259	0.004	0.002	1	B_naive	B naive	Post-ART_1y vs Pre-HIV
ZNF703	0.457065298496792	0.00628141024668033	0.013	0.01	1	B_naive	B naive	Post-ART_1y vs Pre-HIV
STAP2	0.457101696882999	0.00554830315478224	0.004	0.002	1	B_naive	B naive	Post-ART_1y vs Pre-HIV
CLN8	0.457189526106871	0.0609967246548532	0.071	0.056	1	B_naive	B naive	Post-ART_1y vs Pre-HIV
GPR180	0.457248590532477	0.0399423299498858	0.024	0.023	1	B_naive	B naive	Post-ART_1y vs Pre-HIV
PLOD2	0.457254271348554	-0.00515986652038786	0.001	0.002	1	B_naive	B naive	Post-ART_1y vs Pre-HIV
UPF2	0.457297791020984	-0.0649486729039339	0.322	0.316	1	B_naive	B naive	Post-ART_1y vs Pre-HIV
AC034102.6	0.457309306568306	0.00989826365724064	0.003	0.001	1	B_naive	B naive	Post-ART_1y vs Pre-HIV
SLC7A11	0.457312214373851	-0.00994411763678757	0.002	0.003	1	B_naive	B naive	Post-ART_1y vs Pre-HIV
ATP6V0C	0.457343349462118	0.0133737548011506	0.153	0.149	1	B_naive	B naive	Post-ART_1y vs Pre-HIV
AL136984.1	0.457489919237562	-0.0183451608284219	0.01	0.012	1	B_naive	B naive	Post-ART_1y vs Pre-HIV
SACS	0.457660118702218	0.0198877044076221	0.056	0.045	1	B_naive	B naive	Post-ART_1y vs Pre-HIV
SNURF	0.457689355791294	0.00464970801829421	0.006	0.004	1	B_naive	B naive	Post-ART_1y vs Pre-HIV
AC021237.1	0.45771525678864	-0.00265976249412511	0.001	0.002	1	B_naive	B naive	Post-ART_1y vs Pre-HIV
KRIT1	0.457813835308284	-0.0342361256375313	0.178	0.184	1	B_naive	B naive	Post-ART_1y vs Pre-HIV
WRAP53	0.45786454870658	-0.0093429279297816	0.01	0.012	1	B_naive	B naive	Post-ART_1y vs Pre-HIV
LINC01091	0.457868489062666	-0.00278989353462833	0.003	0.003	1	B_naive	B naive	Post-ART_1y vs Pre-HIV
TENM3	0.457968887355106	-0.0045856915137942	0.002	0.003	1	B_naive	B naive	Post-ART_1y vs Pre-HIV
COMMD9	0.458069193757764	0.0461522531303286	0.06	0.056	1	B_naive	B naive	Post-ART_1y vs Pre-HIV
BFAR	0.458124275117613	-0.0687708877338273	0.091	0.1	1	B_naive	B naive	Post-ART_1y vs Pre-HIV
AL031432.4	0.458130181748385	-0.0105401011793968	0.005	0.006	1	B_naive	B naive	Post-ART_1y vs Pre-HIV
LINC02381	0.458148471785947	-0.00510529892994803	0.001	0.002	1	B_naive	B naive	Post-ART_1y vs Pre-HIV
PDE5A	0.458155819561723	0.0592728110782377	0.078	0.067	1	B_naive	B naive	Post-ART_1y vs Pre-HIV
PTPN9	0.458178441934997	0.00993243534586027	0.044	0.047	1	B_naive	B naive	Post-ART_1y vs Pre-HIV
HIST1H4A	0.458295085585587	0.011323845935993	0.004	0.002	1	B_naive	B naive	Post-ART_1y vs Pre-HIV
PPP5C	0.458314167002198	0.0273542882652696	0.043	0.036	1	B_naive	B naive	Post-ART_1y vs Pre-HIV
TAF8	0.458416863727913	-0.0149630967567533	0.055	0.057	1	B_naive	B naive	Post-ART_1y vs Pre-HIV
AC009948.3	0.458441859421839	0.00872179149608132	0.001	0.001	1	B_naive	B naive	Post-ART_1y vs Pre-HIV
AL606760.2	0.458513947783194	-0.00953008641574226	0.001	0.004	1	B_naive	B naive	Post-ART_1y vs Pre-HIV
COL28A1	0.458630028349653	0.0158088331981589	0.006	0.003	1	B_naive	B naive	Post-ART_1y vs Pre-HIV
LINC00350	0.458635777141999	0.00710206156637204	0.001	0.001	1	B_naive	B naive	Post-ART_1y vs Pre-HIV
AC007743.1	0.458751534072301	-0.00351360848978845	0.001	0.002	1	B_naive	B naive	Post-ART_1y vs Pre-HIV
AC131009.3	0.458932673671251	0.00740904954827268	0.001	0.001	1	B_naive	B naive	Post-ART_1y vs Pre-HIV
B3GNT5	0.459032754726635	0.0110941226309566	0.016	0.013	1	B_naive	B naive	Post-ART_1y vs Pre-HIV
GOLM1	0.459073776804085	0.0186059752618546	0.015	0.011	1	B_naive	B naive	Post-ART_1y vs Pre-HIV
FOXJ1	0.459093645089004	-0.0192070139469613	0.001	0.002	1	B_naive	B naive	Post-ART_1y vs Pre-HIV
MMP20	0.459184297787015	0.00702303963539832	0.002	0.001	1	B_naive	B naive	Post-ART_1y vs Pre-HIV
TACO1	0.459235654197345	0.0359595671346058	0.02	0.014	1	B_naive	B naive	Post-ART_1y vs Pre-HIV
PBLD	0.459322788584152	0.0465750574054468	0.024	0.018	1	B_naive	B naive	Post-ART_1y vs Pre-HIV
AC021236.1	0.459367887764325	0.00317494371556516	0.001	0.001	1	B_naive	B naive	Post-ART_1y vs Pre-HIV
THAP1	0.459396909391206	0.0250543111500984	0.023	0.015	1	B_naive	B naive	Post-ART_1y vs Pre-HIV
AC079915.1	0.459435503631772	0.00423510639810842	0.002	0.002	1	B_naive	B naive	Post-ART_1y vs Pre-HIV
KLRB1	0.459457669929828	0.00401518604359846	0.029	0.031	1	B_naive	B naive	Post-ART_1y vs Pre-HIV
GINS3	0.459647257822416	0.0168200849520443	0.008	0.005	1	B_naive	B naive	Post-ART_1y vs Pre-HIV
CDH18	0.459654702635672	-0.00168379422483944	0.006	0.007	1	B_naive	B naive	Post-ART_1y vs Pre-HIV
NPIPB8	0.459661555284851	0.00600600055249387	0.001	0.001	1	B_naive	B naive	Post-ART_1y vs Pre-HIV
LINC00892	0.4597182951823	0.00210145414583033	0.001	0.001	1	B_naive	B naive	Post-ART_1y vs Pre-HIV
CCDC92	0.459917670224042	0.00409681585416743	0.055	0.05	1	B_naive	B naive	Post-ART_1y vs Pre-HIV
AL807757.1	0.459920225375686	-0.00737703329426645	0.001	0.002	1	B_naive	B naive	Post-ART_1y vs Pre-HIV
LTB4R	0.460019748140508	-0.0071882907490313	0.01	0.01	1	B_naive	B naive	Post-ART_1y vs Pre-HIV
TXNDC11	0.460039822579744	0.0219234564557079	0.223	0.218	1	B_naive	B naive	Post-ART_1y vs Pre-HIV
AC004540.2	0.460167646098213	0.015081353475606	0.003	0.002	1	B_naive	B naive	Post-ART_1y vs Pre-HIV
TIGD4	0.460299136689317	-0.0152612994161713	0.003	0.006	1	B_naive	B naive	Post-ART_1y vs Pre-HIV
AC019069.1	0.460370333026795	-0.00325091803786517	0.001	0.001	1	B_naive	B naive	Post-ART_1y vs Pre-HIV
TCTE3	0.460425007014327	0.0138880324172784	0.031	0.026	1	B_naive	B naive	Post-ART_1y vs Pre-HIV
AC104564.5	0.460533146999595	0.0368936715318393	0.011	0.009	1	B_naive	B naive	Post-ART_1y vs Pre-HIV
SEMA3B	0.460542109225342	0.00115150748021532	0.002	0.002	1	B_naive	B naive	Post-ART_1y vs Pre-HIV
RPL35A	0.46057348138328	-0.108030323410065	0.474	0.495	1	B_naive	B naive	Post-ART_1y vs Pre-HIV
A2ML1	0.460581637592715	0.00355241021357668	0.001	0.001	1	B_naive	B naive	Post-ART_1y vs Pre-HIV
GLO1	0.460635008386281	0.125954473043365	0.156	0.147	1	B_naive	B naive	Post-ART_1y vs Pre-HIV
ATF7	0.460650843194655	-0.0114011028424469	0.095	0.1	1	B_naive	B naive	Post-ART_1y vs Pre-HIV
MARCH2	0.460658321047294	0.019943478605211	0.025	0.03	1	B_naive	B naive	Post-ART_1y vs Pre-HIV
CUX1	0.460751915220591	0.059100530613718	0.407	0.366	1	B_naive	B naive	Post-ART_1y vs Pre-HIV
CCNQ	0.460772074877194	0.0086093182220853	0.024	0.02	1	B_naive	B naive	Post-ART_1y vs Pre-HIV
PTGR1	0.460781509574087	-0.00506092539050644	0.002	0.005	1	B_naive	B naive	Post-ART_1y vs Pre-HIV
PLA1A	0.460829600082039	0.00160909056437175	0.001	0.001	1	B_naive	B naive	Post-ART_1y vs Pre-HIV
HSPA1L	0.460960619817679	0.0050165234075537	0.001	0.001	1	B_naive	B naive	Post-ART_1y vs Pre-HIV
GPCPD1	0.461000102432504	-0.143019603302378	0.622	0.627	1	B_naive	B naive	Post-ART_1y vs Pre-HIV
AC112254.1	0.461010739266065	-0.00238220091232	0.001	0.002	1	B_naive	B naive	Post-ART_1y vs Pre-HIV
SOAT1	0.461095370788353	-0.0624408920782514	0.163	0.176	1	B_naive	B naive	Post-ART_1y vs Pre-HIV
LINC01964	0.461113960569857	0.00163003635252802	0.001	0.001	1	B_naive	B naive	Post-ART_1y vs Pre-HIV
SMARCB1	0.461158959407419	-0.0495027347870592	0.132	0.137	1	B_naive	B naive	Post-ART_1y vs Pre-HIV
PHLPP1	0.461176024915565	0.0137957989101387	0.294	0.274	1	B_naive	B naive	Post-ART_1y vs Pre-HIV
AC099342.1	0.461312419380942	-0.0025424790792134	0.001	0.002	1	B_naive	B naive	Post-ART_1y vs Pre-HIV
LINC01498	0.461320430718178	-0.00274625556996797	0.001	0.002	1	B_naive	B naive	Post-ART_1y vs Pre-HIV
EIF5B	0.461324429044363	0.0104690589783474	0.327	0.312	1	B_naive	B naive	Post-ART_1y vs Pre-HIV
AL157938.2	0.461354957813816	-0.0273154447597579	0.315	0.334	1	B_naive	B naive	Post-ART_1y vs Pre-HIV
WDR5B	0.461355014398832	-0.0199265098400202	0.01	0.013	1	B_naive	B naive	Post-ART_1y vs Pre-HIV
ADGRA2	0.461449334457951	0.0040608074785795	0.003	0.002	1	B_naive	B naive	Post-ART_1y vs Pre-HIV
TTI2	0.461471436063168	0.0198575881030972	0.065	0.061	1	B_naive	B naive	Post-ART_1y vs Pre-HIV
AL445255.1	0.461523439165162	0.00551314229319184	0.002	0.001	1	B_naive	B naive	Post-ART_1y vs Pre-HIV
IGLV3-10	0.461567353863714	0.00605678720115607	0.003	0.002	1	B_naive	B naive	Post-ART_1y vs Pre-HIV
TERF2	0.461585869105947	-0.043831489486821	0.15	0.157	1	B_naive	B naive	Post-ART_1y vs Pre-HIV
IGHV5-51	0.461591249837309	0.0203823336443008	0.006	0.004	1	B_naive	B naive	Post-ART_1y vs Pre-HIV
GABRG2	0.461605949271865	-0.00483047574963261	0.001	0.002	1	B_naive	B naive	Post-ART_1y vs Pre-HIV
ASAH2	0.461648111973495	-0.00913917101220578	0.002	0.002	1	B_naive	B naive	Post-ART_1y vs Pre-HIV
NANOS3	0.461672991130732	-0.00809112471108155	0.002	0.002	1	B_naive	B naive	Post-ART_1y vs Pre-HIV
ITGB5	0.461766406213981	0.00266390577435579	0.001	0.003	1	B_naive	B naive	Post-ART_1y vs Pre-HIV
ANKRD33B	0.462028628113954	-0.133423341170232	0.096	0.102	1	B_naive	B naive	Post-ART_1y vs Pre-HIV
IGF2R	0.462146877873074	0.0352151159452697	0.231	0.22	1	B_naive	B naive	Post-ART_1y vs Pre-HIV
IFI35	0.462160053513643	0.0164377013901345	0.035	0.028	1	B_naive	B naive	Post-ART_1y vs Pre-HIV
NIFK-AS1	0.462198788767395	-0.00208901369503384	0.024	0.025	1	B_naive	B naive	Post-ART_1y vs Pre-HIV
KIAA1614	0.462343077162101	0.011081124097345	0.003	0.001	1	B_naive	B naive	Post-ART_1y vs Pre-HIV
CDC42SE1	0.462414638709165	-0.0239053641345883	0.205	0.211	1	B_naive	B naive	Post-ART_1y vs Pre-HIV
AP003108.1	0.462478131488989	-0.000515801261419404	0.001	0.001	1	B_naive	B naive	Post-ART_1y vs Pre-HIV
CDHR5	0.462504267689212	-0.0152237755989206	0.002	0.004	1	B_naive	B naive	Post-ART_1y vs Pre-HIV
AC009630.4	0.462533973242708	-0.00306977390406884	0.001	0.002	1	B_naive	B naive	Post-ART_1y vs Pre-HIV
DMAC2	0.462569132424284	0.0303460946441089	0.038	0.035	1	B_naive	B naive	Post-ART_1y vs Pre-HIV
AC005225.3	0.462603754068911	0.0161891539450386	0.011	0.007	1	B_naive	B naive	Post-ART_1y vs Pre-HIV
MAPT	0.462639988440318	-0.018059199450595	0.002	0.004	1	B_naive	B naive	Post-ART_1y vs Pre-HIV
AL358779.1	0.462704068131423	0.00429114923566104	0.003	0.002	1	B_naive	B naive	Post-ART_1y vs Pre-HIV
DDX20	0.462715746826864	0.0576291509300081	0.077	0.074	1	B_naive	B naive	Post-ART_1y vs Pre-HIV
PAIP2	0.462731097775552	0.0135850117659457	0.321	0.298	1	B_naive	B naive	Post-ART_1y vs Pre-HIV
ERVW-1	0.462766645339084	-0.00132574218847161	0.001	0.002	1	B_naive	B naive	Post-ART_1y vs Pre-HIV
GPR101	0.462833339945896	0.0119517303348511	0.004	0.002	1	B_naive	B naive	Post-ART_1y vs Pre-HIV
PPM1K-DT	0.462851359431414	0.0331417770704543	0.014	0.011	1	B_naive	B naive	Post-ART_1y vs Pre-HIV
SARAF	0.46291981325978	0.0914177213133383	0.749	0.731	1	B_naive	B naive	Post-ART_1y vs Pre-HIV
KIF21B	0.46294885901624	0.045821605779283	0.086	0.073	1	B_naive	B naive	Post-ART_1y vs Pre-HIV
ZNF627	0.462965950865577	0.0603528635744042	0.077	0.073	1	B_naive	B naive	Post-ART_1y vs Pre-HIV
TMEM167B	0.462976223856007	-0.067825528457709	0.093	0.101	1	B_naive	B naive	Post-ART_1y vs Pre-HIV
ALDOC	0.463143166107288	0.0184078678701297	0.006	0.003	1	B_naive	B naive	Post-ART_1y vs Pre-HIV
UBR7	0.463264842972446	-0.0573086345903552	0.036	0.042	1	B_naive	B naive	Post-ART_1y vs Pre-HIV
PHACTR4	0.463363226875788	0.160953325429721	0.2	0.191	1	B_naive	B naive	Post-ART_1y vs Pre-HIV
AC103769.1	0.463428918042891	0.0160843256443995	0.014	0.012	1	B_naive	B naive	Post-ART_1y vs Pre-HIV
TMEM117	0.463521115394587	0.0750408651301668	0.257	0.248	1	B_naive	B naive	Post-ART_1y vs Pre-HIV
USP20	0.46354904580076	-0.0521275490534192	0.103	0.122	1	B_naive	B naive	Post-ART_1y vs Pre-HIV
AC008703.1	0.463588953126034	-0.00334709446826573	0.001	0.002	1	B_naive	B naive	Post-ART_1y vs Pre-HIV
PJA2	0.463748399652668	-0.0696826370014261	0.471	0.472	1	B_naive	B naive	Post-ART_1y vs Pre-HIV
LINC00598	0.463899124054886	0.00991564881500151	0.031	0.034	1	B_naive	B naive	Post-ART_1y vs Pre-HIV
RBM17	0.463906029092531	0.0678715488439162	0.21	0.188	1	B_naive	B naive	Post-ART_1y vs Pre-HIV
SPIN2B	0.464099379403738	0.00516087174491797	0.009	0.006	1	B_naive	B naive	Post-ART_1y vs Pre-HIV
SRSF8	0.464110017115127	0.0545386818445338	0.074	0.064	1	B_naive	B naive	Post-ART_1y vs Pre-HIV
LINC00987	0.464120572739083	0.00877145459628403	0.006	0.003	1	B_naive	B naive	Post-ART_1y vs Pre-HIV
AC008378.1	0.464180720042027	-0.00030901565933744	0.001	0.002	1	B_naive	B naive	Post-ART_1y vs Pre-HIV
AIRN	0.464186104284204	-0.00719752947096805	0.003	0.005	1	B_naive	B naive	Post-ART_1y vs Pre-HIV
TTC12	0.464401382420265	0.0582494397420062	0.078	0.069	1	B_naive	B naive	Post-ART_1y vs Pre-HIV
PLLP	0.464405413813922	-0.00188819764092713	0.007	0.008	1	B_naive	B naive	Post-ART_1y vs Pre-HIV
AC008629.1	0.464554189004877	0.0247859413011071	0.011	0.007	1	B_naive	B naive	Post-ART_1y vs Pre-HIV
AC139887.4	0.464594560467552	-0.016377308457147	0.003	0.005	1	B_naive	B naive	Post-ART_1y vs Pre-HIV
AASS	0.464657264619587	0.0307569551947645	0.024	0.021	1	B_naive	B naive	Post-ART_1y vs Pre-HIV
LRRC47	0.464904020574712	-0.0172216068469807	0.038	0.045	1	B_naive	B naive	Post-ART_1y vs Pre-HIV
AC083805.2	0.46492133710168	-0.0084840305583102	0.005	0.006	1	B_naive	B naive	Post-ART_1y vs Pre-HIV
AC064807.4	0.464940737186845	-0.00340049893955789	0.001	0.002	1	B_naive	B naive	Post-ART_1y vs Pre-HIV
TMEM45A	0.465022917119005	0.00531316372984435	0.001	0.001	1	B_naive	B naive	Post-ART_1y vs Pre-HIV
OPN1SW	0.465043565087901	-0.00994781572410773	0.001	0.002	1	B_naive	B naive	Post-ART_1y vs Pre-HIV
NEO1	0.465074489099025	0.0112648542004197	0.032	0.028	1	B_naive	B naive	Post-ART_1y vs Pre-HIV
ZNF136	0.465392215915726	-0.0337260367827042	0.165	0.17	1	B_naive	B naive	Post-ART_1y vs Pre-HIV
AC012673.1	0.46540426957219	-0.00868561010132318	0.002	0.003	1	B_naive	B naive	Post-ART_1y vs Pre-HIV
MPRIP-AS1	0.465494812244399	-0.0178605143127751	0.004	0.006	1	B_naive	B naive	Post-ART_1y vs Pre-HIV
LINC02821	0.465498574931159	0.00334954674784661	0.002	0.001	1	B_naive	B naive	Post-ART_1y vs Pre-HIV
LINC01828	0.465670255654969	0.00685409485665798	0.002	0.001	1	B_naive	B naive	Post-ART_1y vs Pre-HIV
ADGRL1	0.465780167444064	-0.00636582816538265	0.009	0.009	1	B_naive	B naive	Post-ART_1y vs Pre-HIV
MIPOL1	0.465785379630951	-0.0174249082226338	0.002	0.004	1	B_naive	B naive	Post-ART_1y vs Pre-HIV
ABL2	0.465830281550743	0.0127789200360964	0.143	0.136	1	B_naive	B naive	Post-ART_1y vs Pre-HIV
NIPA2	0.465969663765619	0.0380103858100187	0.206	0.192	1	B_naive	B naive	Post-ART_1y vs Pre-HIV
AC097713.1	0.46596993690491	-0.0217694728449091	0.011	0.018	1	B_naive	B naive	Post-ART_1y vs Pre-HIV
UBE2M	0.465981833896822	0.00923274767908071	0.011	0.009	1	B_naive	B naive	Post-ART_1y vs Pre-HIV
RNF19A	0.466038185513324	-0.149289178343243	0.589	0.604	1	B_naive	B naive	Post-ART_1y vs Pre-HIV
HSD11B1L	0.46608414139215	0.00137945208188523	0.002	0.004	1	B_naive	B naive	Post-ART_1y vs Pre-HIV
AC005674.2	0.466092779473605	0.027963872344281	0.023	0.018	1	B_naive	B naive	Post-ART_1y vs Pre-HIV
APIP	0.466111647928261	-0.00963978478961014	0.101	0.096	1	B_naive	B naive	Post-ART_1y vs Pre-HIV
OTOF	0.46611630823574	-0.00267124331114298	0.001	0.002	1	B_naive	B naive	Post-ART_1y vs Pre-HIV
AC145285.6	0.466175667143164	-0.00436494290403426	0.001	0.002	1	B_naive	B naive	Post-ART_1y vs Pre-HIV
NDUFC2	0.466252413368203	-0.0116201443395278	0.078	0.069	1	B_naive	B naive	Post-ART_1y vs Pre-HIV
AC096642.1	0.466253005901624	0.0019909445321648	0.003	0.002	1	B_naive	B naive	Post-ART_1y vs Pre-HIV
HES1	0.466328830023166	0.0380727373148887	0.052	0.041	1	B_naive	B naive	Post-ART_1y vs Pre-HIV
DAB2	0.466339713859	-0.00412825148261919	0.001	0.003	1	B_naive	B naive	Post-ART_1y vs Pre-HIV
ZNF92	0.466390143203917	-0.0279656419327396	0.199	0.206	1	B_naive	B naive	Post-ART_1y vs Pre-HIV
CLTCL1	0.466433832393876	-0.0331499945992303	0.019	0.025	1	B_naive	B naive	Post-ART_1y vs Pre-HIV
TYROBP	0.466612097981621	0.0335086313700921	0.047	0.028	1	B_naive	B naive	Post-ART_1y vs Pre-HIV
FNDC3A	0.466619297567881	-0.0408822437404557	0.503	0.462	1	B_naive	B naive	Post-ART_1y vs Pre-HIV
AC125611.3	0.466761621487339	-0.00615895884033368	0.004	0.006	1	B_naive	B naive	Post-ART_1y vs Pre-HIV
SLC25A19	0.466793929589663	-0.0102071447781003	0.018	0.013	1	B_naive	B naive	Post-ART_1y vs Pre-HIV
HECW2	0.466909159215841	0.0667182116405884	0.046	0.037	1	B_naive	B naive	Post-ART_1y vs Pre-HIV
TCTE1	0.466911771515516	-0.00188354119621516	0.004	0.006	1	B_naive	B naive	Post-ART_1y vs Pre-HIV
E4F1	0.467002551930105	0.0138320223141239	0.039	0.033	1	B_naive	B naive	Post-ART_1y vs Pre-HIV
AL133453.1	0.46721798074019	0.0218690007676137	0.009	0.007	1	B_naive	B naive	Post-ART_1y vs Pre-HIV
LDHA	0.467261791421081	0.0185266922410314	0.098	0.097	1	B_naive	B naive	Post-ART_1y vs Pre-HIV
CHURC1	0.467273146860734	0.00880606921374716	0.207	0.207	1	B_naive	B naive	Post-ART_1y vs Pre-HIV
HELLPAR	0.467335127245975	-0.000804864951370859	0.01	0.014	1	B_naive	B naive	Post-ART_1y vs Pre-HIV
KCNIP1	0.467369515561158	0.00419504498163269	0.004	0.003	1	B_naive	B naive	Post-ART_1y vs Pre-HIV
NKTR	0.4673756963594	-0.0553457974789588	0.561	0.575	1	B_naive	B naive	Post-ART_1y vs Pre-HIV
AC007349.1	0.46744829002995	-0.0126797656824733	0.006	0.007	1	B_naive	B naive	Post-ART_1y vs Pre-HIV
Z96074.1	0.467458787348197	0.00576916586517277	0.003	0.001	1	B_naive	B naive	Post-ART_1y vs Pre-HIV
OSBPL7	0.467498665891423	-0.0153124896771458	0.029	0.032	1	B_naive	B naive	Post-ART_1y vs Pre-HIV
CLEC10A	0.467500170442278	-0.000842801504816737	0.001	0.001	1	B_naive	B naive	Post-ART_1y vs Pre-HIV
SH3BP5L	0.467510238277643	0.0240284814136995	0.02	0.018	1	B_naive	B naive	Post-ART_1y vs Pre-HIV
R3HCC1L	0.467532189282965	0.00617152086917594	0.287	0.302	1	B_naive	B naive	Post-ART_1y vs Pre-HIV
AL035071.1	0.46753631314574	0.0278570915970105	0.016	0.014	1	B_naive	B naive	Post-ART_1y vs Pre-HIV
AC008250.1	0.467643067978266	-0.00276662279705201	0.001	0.002	1	B_naive	B naive	Post-ART_1y vs Pre-HIV
AC090517.2	0.467657284874239	0.0144032919849537	0.009	0.006	1	B_naive	B naive	Post-ART_1y vs Pre-HIV
GDPD5	0.467699533121119	-0.00935793359505552	0.018	0.014	1	B_naive	B naive	Post-ART_1y vs Pre-HIV
GNL3	0.467841648316871	-0.0160719946731217	0.211	0.19	1	B_naive	B naive	Post-ART_1y vs Pre-HIV
LINC01309	0.467971259069055	-0.00475900433134092	0.001	0.002	1	B_naive	B naive	Post-ART_1y vs Pre-HIV
ZNF248	0.468038319057171	0.0567309001438812	0.049	0.041	1	B_naive	B naive	Post-ART_1y vs Pre-HIV
AC034102.3	0.468113603559939	0.00482597930322138	0.003	0.002	1	B_naive	B naive	Post-ART_1y vs Pre-HIV
AL158071.1	0.46814743224725	0.0108245885992992	0.009	0.007	1	B_naive	B naive	Post-ART_1y vs Pre-HIV
NET1	0.468164918905717	0.0216348161842522	0.039	0.03	1	B_naive	B naive	Post-ART_1y vs Pre-HIV
AL355303.1	0.46818417121586	0.00510085998300576	0.004	0.003	1	B_naive	B naive	Post-ART_1y vs Pre-HIV
IFITM10	0.468280785022758	0.00178303986997606	0.004	0.006	1	B_naive	B naive	Post-ART_1y vs Pre-HIV
TARDBP	0.468286498675087	0.0106725306737884	0.217	0.202	1	B_naive	B naive	Post-ART_1y vs Pre-HIV
ILKAP	0.4684507429141	0.0668153548374504	0.35	0.316	1	B_naive	B naive	Post-ART_1y vs Pre-HIV
ECHDC3	0.468451812511833	0.0449574584591286	0.016	0.011	1	B_naive	B naive	Post-ART_1y vs Pre-HIV
AL136040.1	0.468456443450947	0.0123126677208066	0.003	0.002	1	B_naive	B naive	Post-ART_1y vs Pre-HIV
SLC16A11	0.46846256814304	0.0148323335557826	0.006	0.004	1	B_naive	B naive	Post-ART_1y vs Pre-HIV
AL136298.1	0.468482304660335	0.0145340498627593	0.003	0.002	1	B_naive	B naive	Post-ART_1y vs Pre-HIV
WDFY3	0.468550546477795	0.049911593034705	0.041	0.032	1	B_naive	B naive	Post-ART_1y vs Pre-HIV
GNRH2	0.46859549493052	0.00468366529180842	0.002	0.001	1	B_naive	B naive	Post-ART_1y vs Pre-HIV
CMKLR1	0.468620133161172	0.0110831786821324	0.007	0.003	1	B_naive	B naive	Post-ART_1y vs Pre-HIV
AC008770.3	0.468628626966707	0.0063973325469289	0.005	0.003	1	B_naive	B naive	Post-ART_1y vs Pre-HIV
ATAD3A	0.468765080981433	0.0243526914308266	0.014	0.01	1	B_naive	B naive	Post-ART_1y vs Pre-HIV
FIGNL2	0.468769156618914	0.00242517410473433	0.001	0.001	1	B_naive	B naive	Post-ART_1y vs Pre-HIV
AC020765.2	0.468806274317945	0.0232830843648737	0.011	0.009	1	B_naive	B naive	Post-ART_1y vs Pre-HIV
UBR3	0.468806644445785	0.151448007059771	0.382	0.352	1	B_naive	B naive	Post-ART_1y vs Pre-HIV
AL445231.1	0.468820108444863	0.00865059375863805	0.004	0.003	1	B_naive	B naive	Post-ART_1y vs Pre-HIV
CNN3	0.469002247345857	-0.044552140372575	0.014	0.022	1	B_naive	B naive	Post-ART_1y vs Pre-HIV
AC010969.2	0.469029666193359	0.00847029465637845	0.004	0.002	1	B_naive	B naive	Post-ART_1y vs Pre-HIV
ATP5MC2	0.469074376683661	-0.072253458991234	0.22	0.228	1	B_naive	B naive	Post-ART_1y vs Pre-HIV
GPATCH11	0.469077144753231	0.032781486250385	0.056	0.059	1	B_naive	B naive	Post-ART_1y vs Pre-HIV
SYCP1	0.469102931258453	-0.00408270270480074	0.001	0.001	1	B_naive	B naive	Post-ART_1y vs Pre-HIV
AC131934.1	0.469231154073608	-0.0113478121175959	0.022	0.026	1	B_naive	B naive	Post-ART_1y vs Pre-HIV
MRPL57	0.469412589636254	-0.0594168325215444	0.052	0.061	1	B_naive	B naive	Post-ART_1y vs Pre-HIV
MIR646HG	0.469523245753953	0.00779234857385233	0.031	0.028	1	B_naive	B naive	Post-ART_1y vs Pre-HIV
AL713852.1	0.469536419396664	-0.000970230966480218	0.006	0.005	1	B_naive	B naive	Post-ART_1y vs Pre-HIV
AC073840.1	0.469575335088361	0.0674557825243513	0.058	0.051	1	B_naive	B naive	Post-ART_1y vs Pre-HIV
SLFN12	0.469626195709088	-0.00566719346616787	0.014	0.012	1	B_naive	B naive	Post-ART_1y vs Pre-HIV
AC016526.4	0.469627956452091	-0.00456646476849171	0.002	0.003	1	B_naive	B naive	Post-ART_1y vs Pre-HIV
AC034228.3	0.469733146753673	0.0025142885267919	0.001	0.001	1	B_naive	B naive	Post-ART_1y vs Pre-HIV
B4GALT2	0.469784104050258	0.00125255953828819	0.003	0.001	1	B_naive	B naive	Post-ART_1y vs Pre-HIV
KLK14	0.469788295907126	0.0037506242226163	0.002	0.001	1	B_naive	B naive	Post-ART_1y vs Pre-HIV
NOC4L	0.470006078158161	-0.0229770430137522	0.01	0.013	1	B_naive	B naive	Post-ART_1y vs Pre-HIV
AL355297.4	0.470039078660886	0.00777978331953487	0.004	0.002	1	B_naive	B naive	Post-ART_1y vs Pre-HIV
TARS2	0.470155594241889	-0.00122456488060776	0.039	0.036	1	B_naive	B naive	Post-ART_1y vs Pre-HIV
PDGFB	0.470158274931818	0.00509745313904958	0.001	0.001	1	B_naive	B naive	Post-ART_1y vs Pre-HIV
RRP36	0.470390806067491	-0.0284296425051777	0.036	0.035	1	B_naive	B naive	Post-ART_1y vs Pre-HIV
FAM218A	0.470406002539313	-0.0114601236511834	0.004	0.006	1	B_naive	B naive	Post-ART_1y vs Pre-HIV
B4GALT6	0.470448626301206	-0.00232529406451413	0.002	0.002	1	B_naive	B naive	Post-ART_1y vs Pre-HIV
VWCE	0.470666624451609	-0.0196214313539478	0.002	0.003	1	B_naive	B naive	Post-ART_1y vs Pre-HIV
ZBTB6	0.470805928796749	0.0199183151227438	0.026	0.019	1	B_naive	B naive	Post-ART_1y vs Pre-HIV
HSD17B1	0.470821102021319	-0.00172478572708768	0.007	0.009	1	B_naive	B naive	Post-ART_1y vs Pre-HIV
PAX7	0.470908884043662	-0.000909392795557275	0.001	0.001	1	B_naive	B naive	Post-ART_1y vs Pre-HIV
CMPK2	0.47091659278359	-0.00908075207697986	0.008	0.007	1	B_naive	B naive	Post-ART_1y vs Pre-HIV
NSUN2	0.470968125674688	-0.0368818751220968	0.153	0.158	1	B_naive	B naive	Post-ART_1y vs Pre-HIV
AC036176.1	0.470976858482669	0.0118207494454694	0.006	0.004	1	B_naive	B naive	Post-ART_1y vs Pre-HIV
CROCC	0.471005999471279	0.0121866468720923	0.138	0.137	1	B_naive	B naive	Post-ART_1y vs Pre-HIV
AC100835.1	0.471037351914518	-0.00132958987152583	0.001	0.001	1	B_naive	B naive	Post-ART_1y vs Pre-HIV
RDH13	0.471114369194698	0.0343636204254815	0.036	0.034	1	B_naive	B naive	Post-ART_1y vs Pre-HIV
SERPINI2	0.471116472613466	0.0113224163133132	0.004	0.002	1	B_naive	B naive	Post-ART_1y vs Pre-HIV
FADD	0.47117953749886	0.00835927838321403	0.013	0.008	1	B_naive	B naive	Post-ART_1y vs Pre-HIV
AC100793.3	0.471226712866322	0.0148526098321435	0.022	0.019	1	B_naive	B naive	Post-ART_1y vs Pre-HIV
TPRKB	0.471283692631914	0.0109121934263663	0.032	0.04	1	B_naive	B naive	Post-ART_1y vs Pre-HIV
LINC01500	0.471300895285929	0.000917526021153806	0.006	0.006	1	B_naive	B naive	Post-ART_1y vs Pre-HIV
AC092127.1	0.471501468472225	-0.00933228599382659	0.001	0.002	1	B_naive	B naive	Post-ART_1y vs Pre-HIV
UBE2T	0.471508244417039	0.0018336162741825	0.004	0.002	1	B_naive	B naive	Post-ART_1y vs Pre-HIV
AC036214.4	0.471611821529574	-0.0106634247496926	0.001	0.002	1	B_naive	B naive	Post-ART_1y vs Pre-HIV
DARS2	0.471651945126177	-0.0249073417336877	0.024	0.029	1	B_naive	B naive	Post-ART_1y vs Pre-HIV
C9orf16	0.4719537402328	-0.0532143640195843	0.048	0.055	1	B_naive	B naive	Post-ART_1y vs Pre-HIV
SELENOH	0.472061582503849	0.00485128653347894	0.088	0.086	1	B_naive	B naive	Post-ART_1y vs Pre-HIV
PTPN21	0.472088014620219	0.00987961730078392	0.001	0.001	1	B_naive	B naive	Post-ART_1y vs Pre-HIV
AC009292.2	0.472112091299036	0.00205160090929875	0.005	0.002	1	B_naive	B naive	Post-ART_1y vs Pre-HIV
PODXL2	0.472145828971272	-0.000272005409924432	0.002	0.004	1	B_naive	B naive	Post-ART_1y vs Pre-HIV
MRFAP1L1	0.472264987442516	0.0307201353600822	0.031	0.027	1	B_naive	B naive	Post-ART_1y vs Pre-HIV
AP001059.1	0.472284293256431	0.00790717968717517	0.002	0.001	1	B_naive	B naive	Post-ART_1y vs Pre-HIV
AC138904.3	0.472440401496222	-0.00229803098767562	0.001	0.001	1	B_naive	B naive	Post-ART_1y vs Pre-HIV
POLR2M	0.472478428075787	-0.0358332881571775	0.066	0.064	1	B_naive	B naive	Post-ART_1y vs Pre-HIV
PRUNE1	0.472503728423732	-0.00759156341667558	0.019	0.019	1	B_naive	B naive	Post-ART_1y vs Pre-HIV
PDZD8	0.472569497143681	-0.0705135320447724	0.189	0.198	1	B_naive	B naive	Post-ART_1y vs Pre-HIV
ADGRG3	0.472573253875374	-0.0105025872880793	0.005	0.008	1	B_naive	B naive	Post-ART_1y vs Pre-HIV
ICMT	0.472675987487171	0.0141636829179679	0.009	0.005	1	B_naive	B naive	Post-ART_1y vs Pre-HIV
TWNK	0.472719078527192	-0.0136286329546833	0.011	0.017	1	B_naive	B naive	Post-ART_1y vs Pre-HIV
AC105285.1	0.472785307947043	-0.0146989457915553	0.006	0.007	1	B_naive	B naive	Post-ART_1y vs Pre-HIV
GPR83	0.472806356209549	0.00646631715954452	0.001	0.001	1	B_naive	B naive	Post-ART_1y vs Pre-HIV
AGAP2	0.472812732868615	0.0176385970826902	0.019	0.014	1	B_naive	B naive	Post-ART_1y vs Pre-HIV
BDH2	0.472856215958839	-0.0210724908271064	0.014	0.02	1	B_naive	B naive	Post-ART_1y vs Pre-HIV
AL135905.2	0.472882150162921	-0.0111302975590539	0.003	0.005	1	B_naive	B naive	Post-ART_1y vs Pre-HIV
PKIA	0.472914717482305	-0.100397482267206	0.085	0.1	1	B_naive	B naive	Post-ART_1y vs Pre-HIV
IGLV4-69	0.472946481468124	-0.0055406654980048	0.001	0.002	1	B_naive	B naive	Post-ART_1y vs Pre-HIV
AKAP14	0.472995035889896	0.00660076131877655	0.003	0.002	1	B_naive	B naive	Post-ART_1y vs Pre-HIV
AC009501.3	0.473002298346733	0.0579511088762251	0.034	0.029	1	B_naive	B naive	Post-ART_1y vs Pre-HIV
WDCP	0.473068952094895	0.00759594199200888	0.007	0.004	1	B_naive	B naive	Post-ART_1y vs Pre-HIV
AC007368.1	0.473085026554384	0.0651164316524161	0.009	0.007	1	B_naive	B naive	Post-ART_1y vs Pre-HIV
LONRF1	0.473120642197198	-0.0267259117514929	0.224	0.229	1	B_naive	B naive	Post-ART_1y vs Pre-HIV
AP000893.2	0.47316750473871	0.00688766274645896	0.003	0.002	1	B_naive	B naive	Post-ART_1y vs Pre-HIV
KNSTRN	0.473196622599441	0.00149972067964104	0.006	0.006	1	B_naive	B naive	Post-ART_1y vs Pre-HIV
LYSMD2	0.473218860477219	0.00651985371189789	0.049	0.055	1	B_naive	B naive	Post-ART_1y vs Pre-HIV
AP001432.1	0.473376019985485	-0.0300930786256744	0.009	0.011	1	B_naive	B naive	Post-ART_1y vs Pre-HIV
ZNF814	0.473429240851589	-0.0054521701068998	0.162	0.153	1	B_naive	B naive	Post-ART_1y vs Pre-HIV
XAB2	0.473453403430174	-0.0430427316041902	0.04	0.053	1	B_naive	B naive	Post-ART_1y vs Pre-HIV
AP005059.2	0.473470118810595	0.00682275041245868	0.006	0.003	1	B_naive	B naive	Post-ART_1y vs Pre-HIV
COL27A1	0.473511295314571	-0.00867276301990731	0.001	0.002	1	B_naive	B naive	Post-ART_1y vs Pre-HIV
RAMP2-AS1	0.473511635742424	0.00581255748801453	0.002	0.001	1	B_naive	B naive	Post-ART_1y vs Pre-HIV
FOPNL	0.473696957851425	-0.0182561338983017	0.03	0.033	1	B_naive	B naive	Post-ART_1y vs Pre-HIV
LACTB2-AS1	0.473784693838228	-0.026586583511544	0.016	0.02	1	B_naive	B naive	Post-ART_1y vs Pre-HIV
NT5M	0.473795920565251	-0.00751491108289049	0.004	0.003	1	B_naive	B naive	Post-ART_1y vs Pre-HIV
ZBED4	0.473936021954487	-0.101138647372147	0.102	0.114	1	B_naive	B naive	Post-ART_1y vs Pre-HIV
SMIM5	0.473957253908472	0.0135596739879014	0.004	0.002	1	B_naive	B naive	Post-ART_1y vs Pre-HIV
DPYSL3	0.473997632856708	0.00164177338827961	0.001	0.001	1	B_naive	B naive	Post-ART_1y vs Pre-HIV
TAF9B	0.474066023750106	-0.0264711225199939	0.016	0.02	1	B_naive	B naive	Post-ART_1y vs Pre-HIV
LINC01876	0.4740808506164	-0.01941191952461	0.014	0.012	1	B_naive	B naive	Post-ART_1y vs Pre-HIV
SPAG5	0.474162651165503	-0.00458634302150166	0.004	0.005	1	B_naive	B naive	Post-ART_1y vs Pre-HIV
CCDC83	0.47424327047956	-0.00211704511609668	0.001	0.003	1	B_naive	B naive	Post-ART_1y vs Pre-HIV
PTPRD	0.47427700871689	-0.0178558822088307	0.014	0.018	1	B_naive	B naive	Post-ART_1y vs Pre-HIV
DSP	0.474354297466403	0.0837115264263542	0.031	0.019	1	B_naive	B naive	Post-ART_1y vs Pre-HIV
SIAH2-AS1	0.474363412368694	0.0265557931947636	0.03	0.023	1	B_naive	B naive	Post-ART_1y vs Pre-HIV
AC122697.1	0.474363458740326	0.0577620868513486	0.022	0.017	1	B_naive	B naive	Post-ART_1y vs Pre-HIV
AP001429.1	0.474407188031948	-0.0253765755900538	0.006	0.009	1	B_naive	B naive	Post-ART_1y vs Pre-HIV
AC011825.2	0.474483524331814	0.0195983444705091	0.016	0.012	1	B_naive	B naive	Post-ART_1y vs Pre-HIV
AC007496.2	0.474672985862889	-0.00240986313905244	0.001	0.002	1	B_naive	B naive	Post-ART_1y vs Pre-HIV
ITGAV	0.474778893151795	-0.075890479082154	0.039	0.045	1	B_naive	B naive	Post-ART_1y vs Pre-HIV
KLRC2	0.474783474812385	-0.0175955862385627	0.018	0.02	1	B_naive	B naive	Post-ART_1y vs Pre-HIV
AC025030.2	0.474799644996745	0.0110848536341928	0.005	0.003	1	B_naive	B naive	Post-ART_1y vs Pre-HIV
AL928970.1	0.474847565476944	0.0027827781428519	0.01	0.007	1	B_naive	B naive	Post-ART_1y vs Pre-HIV
NTMT1	0.474867046684371	-0.0793120378508535	0.054	0.065	1	B_naive	B naive	Post-ART_1y vs Pre-HIV
CEP83-DT	0.474877950294327	0.00116162900424246	0.004	0.003	1	B_naive	B naive	Post-ART_1y vs Pre-HIV
MCOLN3	0.474884324099432	0.00388611632669068	0.002	0.002	1	B_naive	B naive	Post-ART_1y vs Pre-HIV
ANP32A	0.47500552676502	-0.0750109424040778	0.208	0.223	1	B_naive	B naive	Post-ART_1y vs Pre-HIV
AC132938.6	0.475127817362994	0.0114099298454562	0.006	0.003	1	B_naive	B naive	Post-ART_1y vs Pre-HIV
POLE3	0.475143421071798	-0.0526296729150862	0.076	0.089	1	B_naive	B naive	Post-ART_1y vs Pre-HIV
SKP2	0.475306549230623	-0.0342551247170058	0.02	0.028	1	B_naive	B naive	Post-ART_1y vs Pre-HIV
SLC15A4	0.475366410818504	-0.0865192407590761	0.079	0.096	1	B_naive	B naive	Post-ART_1y vs Pre-HIV
DPP4	0.47537715618067	0.0086098812188567	0.014	0.011	1	B_naive	B naive	Post-ART_1y vs Pre-HIV
CARD14	0.475449902312927	0.0335323547601458	0.02	0.015	1	B_naive	B naive	Post-ART_1y vs Pre-HIV
AL033519.5	0.475455992456478	-0.00233146427115472	0.005	0.005	1	B_naive	B naive	Post-ART_1y vs Pre-HIV
EPPK1	0.475478363640289	0.00285550380514168	0.002	0.001	1	B_naive	B naive	Post-ART_1y vs Pre-HIV
CATSPERB	0.475528803053895	0.0151159219991338	0.027	0.022	1	B_naive	B naive	Post-ART_1y vs Pre-HIV
ZBTB34	0.475539763125345	-0.0141547794368328	0.015	0.019	1	B_naive	B naive	Post-ART_1y vs Pre-HIV
CACNG8	0.475583366883424	-0.00208153506026278	0.001	0.002	1	B_naive	B naive	Post-ART_1y vs Pre-HIV
MSR1	0.475620125627769	1.75131284087734e-05	0.006	0.006	1	B_naive	B naive	Post-ART_1y vs Pre-HIV
VPS11	0.475670676274188	-0.006353260009272	0.069	0.08	1	B_naive	B naive	Post-ART_1y vs Pre-HIV
HAO1	0.47578260357418	-0.00517562251596647	0.001	0.002	1	B_naive	B naive	Post-ART_1y vs Pre-HIV
RFC1	0.475797361080638	-0.0504133821536987	0.265	0.273	1	B_naive	B naive	Post-ART_1y vs Pre-HIV
HAUS2	0.475826924228089	-0.0220451226584945	0.061	0.065	1	B_naive	B naive	Post-ART_1y vs Pre-HIV
AC092418.2	0.476165721668369	0.00567073797598805	0.002	0.002	1	B_naive	B naive	Post-ART_1y vs Pre-HIV
COTL1	0.476178066250093	-0.0129475783459855	0.157	0.151	1	B_naive	B naive	Post-ART_1y vs Pre-HIV
SLC4A2	0.476256593977832	0.00381795157340631	0.026	0.018	1	B_naive	B naive	Post-ART_1y vs Pre-HIV
AIFM2	0.476277616826618	-0.0137945035971596	0.011	0.01	1	B_naive	B naive	Post-ART_1y vs Pre-HIV
EIF1AD	0.476301007929347	-0.0308098074184996	0.044	0.045	1	B_naive	B naive	Post-ART_1y vs Pre-HIV
HMGCR	0.476380939985304	-0.0485153507888123	0.068	0.075	1	B_naive	B naive	Post-ART_1y vs Pre-HIV
ACTR1B	0.476688418106598	0.00761546545282787	0.066	0.062	1	B_naive	B naive	Post-ART_1y vs Pre-HIV
DUSP28	0.476737041752118	0.00578485606940593	0.015	0.014	1	B_naive	B naive	Post-ART_1y vs Pre-HIV
BBS12	0.476811487549403	0.00280280793808262	0.006	0.008	1	B_naive	B naive	Post-ART_1y vs Pre-HIV
AC131009.2	0.476838358804813	-0.0134597693683726	0.001	0.002	1	B_naive	B naive	Post-ART_1y vs Pre-HIV
AL603756.1	0.476920310253877	0.00509057273759132	0.002	0.002	1	B_naive	B naive	Post-ART_1y vs Pre-HIV
OR51M1	0.47700880284522	0.00467232132107002	0.001	0.001	1	B_naive	B naive	Post-ART_1y vs Pre-HIV
CDR2	0.47708731131753	0.102049174634042	0.18	0.173	1	B_naive	B naive	Post-ART_1y vs Pre-HIV
CHRNA6	0.477186834343246	0.0086741123604861	0.002	0.001	1	B_naive	B naive	Post-ART_1y vs Pre-HIV
LIAS	0.477224634448586	0.0357925103596382	0.035	0.025	1	B_naive	B naive	Post-ART_1y vs Pre-HIV
NT5C1A	0.477256007641023	-0.00883693285539611	0.001	0.002	1	B_naive	B naive	Post-ART_1y vs Pre-HIV
PLCL2-AS1	0.477316042869328	0.0216194212214578	0.009	0.005	1	B_naive	B naive	Post-ART_1y vs Pre-HIV
MAPKAPK5-AS1	0.477366258645136	0.0134996732189792	0.045	0.042	1	B_naive	B naive	Post-ART_1y vs Pre-HIV
AC012360.3	0.477441624313433	0.0250327530968373	0.031	0.025	1	B_naive	B naive	Post-ART_1y vs Pre-HIV
MMADHC	0.477458691185415	0.0721358404637407	0.145	0.127	1	B_naive	B naive	Post-ART_1y vs Pre-HIV
AC130650.1	0.477465920149442	0.00286697466683123	0.003	0.002	1	B_naive	B naive	Post-ART_1y vs Pre-HIV
BRD7	0.477558052710708	0.0466305383417103	0.245	0.218	1	B_naive	B naive	Post-ART_1y vs Pre-HIV
ITGA8	0.477651165911299	-0.0052502449370698	0.003	0.003	1	B_naive	B naive	Post-ART_1y vs Pre-HIV
DCTN2	0.477653763424978	-0.0577207541423295	0.066	0.074	1	B_naive	B naive	Post-ART_1y vs Pre-HIV
COX18	0.47767275626196	0.0358530924628636	0.03	0.022	1	B_naive	B naive	Post-ART_1y vs Pre-HIV
SIPA1L2	0.477704351526133	0.0135064311712471	0.009	0.008	1	B_naive	B naive	Post-ART_1y vs Pre-HIV
PPP1R14D	0.477742740714188	0.00306315072541453	0.001	0.001	1	B_naive	B naive	Post-ART_1y vs Pre-HIV
GPX7	0.477785129166623	-0.000771857833168799	0.036	0.028	1	B_naive	B naive	Post-ART_1y vs Pre-HIV
AC010809.1	0.477818226690634	0.00465247690525057	0.016	0.015	1	B_naive	B naive	Post-ART_1y vs Pre-HIV
LINC01643	0.477821070078297	-0.00568671059566671	0.001	0.002	1	B_naive	B naive	Post-ART_1y vs Pre-HIV
MFSD14C	0.477897162133086	0.00531272872818955	0.307	0.284	1	B_naive	B naive	Post-ART_1y vs Pre-HIV
PARP12	0.477898785662489	-0.0148095325349581	0.171	0.167	1	B_naive	B naive	Post-ART_1y vs Pre-HIV
GGA1	0.478232486686639	0.0816517504444643	0.146	0.131	1	B_naive	B naive	Post-ART_1y vs Pre-HIV
CCDC146	0.47825485174105	0.105221620118612	0.188	0.154	1	B_naive	B naive	Post-ART_1y vs Pre-HIV
MIER2	0.478335533934555	0.0405363870818946	0.019	0.016	1	B_naive	B naive	Post-ART_1y vs Pre-HIV
TRGC1	0.478440052393407	5.0227011621079e-05	0.016	0.014	1	B_naive	B naive	Post-ART_1y vs Pre-HIV
AL078604.4	0.478449023420176	-0.011020518812063	0.009	0.011	1	B_naive	B naive	Post-ART_1y vs Pre-HIV
C18orf32	0.478495501845791	0.0217482285134017	0.051	0.045	1	B_naive	B naive	Post-ART_1y vs Pre-HIV
PSMB4	0.478640569710721	-0.0501178976398943	0.106	0.116	1	B_naive	B naive	Post-ART_1y vs Pre-HIV
LRRC43	0.478702544788564	0.00329499271993311	0.004	0.002	1	B_naive	B naive	Post-ART_1y vs Pre-HIV
BNIP1	0.478757787331419	-0.0109007572958922	0.053	0.045	1	B_naive	B naive	Post-ART_1y vs Pre-HIV
AGGF1	0.478782150403401	-0.0310043662166931	0.074	0.077	1	B_naive	B naive	Post-ART_1y vs Pre-HIV
FBRS	0.478805282042843	-0.036726314973577	0.093	0.1	1	B_naive	B naive	Post-ART_1y vs Pre-HIV
AL139317.5	0.478824520573552	0.0254499732884135	0.011	0.008	1	B_naive	B naive	Post-ART_1y vs Pre-HIV
MCPH1	0.478945612495181	0.105960169969721	0.379	0.343	1	B_naive	B naive	Post-ART_1y vs Pre-HIV
ABHD6	0.478962803091721	0.0151494659607419	0.028	0.023	1	B_naive	B naive	Post-ART_1y vs Pre-HIV
AC004949.1	0.478967255860508	-0.00163622584281141	0.001	0.003	1	B_naive	B naive	Post-ART_1y vs Pre-HIV
ALS2CL	0.478991137676005	-0.00398294192266748	0.003	0.004	1	B_naive	B naive	Post-ART_1y vs Pre-HIV
AP000873.3	0.479003431868174	-0.014553739146053	0.006	0.008	1	B_naive	B naive	Post-ART_1y vs Pre-HIV
AL139231.1	0.479098651325566	-0.00187702825923093	0.001	0.001	1	B_naive	B naive	Post-ART_1y vs Pre-HIV
MOB3C	0.479223416463227	-0.000828328883690756	0.006	0.003	1	B_naive	B naive	Post-ART_1y vs Pre-HIV
CNGB1	0.479312145147063	-0.0103243380972842	0.002	0.004	1	B_naive	B naive	Post-ART_1y vs Pre-HIV
AKR7A2	0.479443985006713	0.0386391990720849	0.022	0.015	1	B_naive	B naive	Post-ART_1y vs Pre-HIV
LINC02594	0.47948832347675	-0.0037106403432026	0.001	0.001	1	B_naive	B naive	Post-ART_1y vs Pre-HIV
BET1L	0.479727401561894	0.00818300873654873	0.036	0.035	1	B_naive	B naive	Post-ART_1y vs Pre-HIV
ACHE	0.479730188242011	-0.00193260294566329	0.001	0.001	1	B_naive	B naive	Post-ART_1y vs Pre-HIV
CLEC4D	0.479754004554832	0.00510061907412369	0.006	0.006	1	B_naive	B naive	Post-ART_1y vs Pre-HIV
FAM214B	0.479821235496543	0.00807306784087785	0.011	0.01	1	B_naive	B naive	Post-ART_1y vs Pre-HIV
SF3A2	0.479836840458116	0.033601310939385	0.061	0.055	1	B_naive	B naive	Post-ART_1y vs Pre-HIV
GSTP1	0.479841000721081	0.0692230726840101	0.104	0.096	1	B_naive	B naive	Post-ART_1y vs Pre-HIV
AC096637.2	0.479886816925788	-0.00290053964122525	0.002	0.003	1	B_naive	B naive	Post-ART_1y vs Pre-HIV
IFT88	0.479970812599721	-0.00746176107080188	0.146	0.142	1	B_naive	B naive	Post-ART_1y vs Pre-HIV
DCDC2	0.480012723023729	-0.00428037705504202	0.001	0.001	1	B_naive	B naive	Post-ART_1y vs Pre-HIV
SUZ12	0.480092451761877	-0.0844435669555884	0.207	0.21	1	B_naive	B naive	Post-ART_1y vs Pre-HIV
AC023794.3	0.480104255274872	-0.00629050110651157	0.004	0.005	1	B_naive	B naive	Post-ART_1y vs Pre-HIV
CCDC130	0.480109764443176	-0.0346257997969919	0.068	0.08	1	B_naive	B naive	Post-ART_1y vs Pre-HIV
LOXL1-AS1	0.48018842732046	-0.00655001366228956	0.002	0.004	1	B_naive	B naive	Post-ART_1y vs Pre-HIV
ZNF766	0.480295856299187	0.0663357176398734	0.138	0.12	1	B_naive	B naive	Post-ART_1y vs Pre-HIV
CASC20	0.480316172517013	-0.00371684240986871	0.001	0.001	1	B_naive	B naive	Post-ART_1y vs Pre-HIV
IL1R1	0.480336618384253	0.00225173762236532	0.006	0.004	1	B_naive	B naive	Post-ART_1y vs Pre-HIV
CDK5	0.48037818928621	0.00664442011580692	0.003	0.002	1	B_naive	B naive	Post-ART_1y vs Pre-HIV
TXNDC17	0.480387239657458	-0.0142043844846566	0.024	0.029	1	B_naive	B naive	Post-ART_1y vs Pre-HIV
ATL2	0.480398704461781	0.0515035486605566	0.364	0.333	1	B_naive	B naive	Post-ART_1y vs Pre-HIV
AC007950.2	0.480485562548219	0.0103433573349671	0.005	0.002	1	B_naive	B naive	Post-ART_1y vs Pre-HIV
AC132192.2	0.480555114399605	0.0230360555190143	0.016	0.013	1	B_naive	B naive	Post-ART_1y vs Pre-HIV
AP001825.1	0.480601877475549	-0.0190378236077519	0.004	0.006	1	B_naive	B naive	Post-ART_1y vs Pre-HIV
AC135050.6	0.480655361160064	0.00308973772642063	0.018	0.018	1	B_naive	B naive	Post-ART_1y vs Pre-HIV
AC099343.4	0.480670731864764	0.0163148806636482	0.009	0.004	1	B_naive	B naive	Post-ART_1y vs Pre-HIV
LINC00971	0.480673670499019	0.00493900235042525	0.001	0.001	1	B_naive	B naive	Post-ART_1y vs Pre-HIV
PRKD1	0.480711701045615	0.0390286254383977	0.009	0.004	1	B_naive	B naive	Post-ART_1y vs Pre-HIV
MAGI3	0.48073681021133	0.00934590310451597	0.016	0.017	1	B_naive	B naive	Post-ART_1y vs Pre-HIV
FBLN7	0.480822667463557	0.00472941229590421	0.001	0.001	1	B_naive	B naive	Post-ART_1y vs Pre-HIV
AC125613.1	0.480827829688073	-0.0118343907515856	0.002	0.004	1	B_naive	B naive	Post-ART_1y vs Pre-HIV
KIF9-AS1	0.480877346179445	-0.00895087066207029	0.081	0.074	1	B_naive	B naive	Post-ART_1y vs Pre-HIV
NFATC1	0.480898657624694	-0.0750453347871606	0.208	0.222	1	B_naive	B naive	Post-ART_1y vs Pre-HIV
NPFF	0.480900717035443	-0.00726183791026772	0.003	0.003	1	B_naive	B naive	Post-ART_1y vs Pre-HIV
SGIP1	0.48099061043142	-0.0109303978674992	0.004	0.006	1	B_naive	B naive	Post-ART_1y vs Pre-HIV
SELENOI	0.481006974220283	0.0315285322608315	0.151	0.133	1	B_naive	B naive	Post-ART_1y vs Pre-HIV
AC108159.1	0.481078640374217	-0.00557628919236004	0.001	0.002	1	B_naive	B naive	Post-ART_1y vs Pre-HIV
ZNF641	0.481113682931745	-0.0334352972639643	0.021	0.025	1	B_naive	B naive	Post-ART_1y vs Pre-HIV
AL445213.2	0.48111745552366	0.0148899699656765	0.004	0.002	1	B_naive	B naive	Post-ART_1y vs Pre-HIV
DDX51	0.481324860877583	-0.0125344533463469	0.024	0.025	1	B_naive	B naive	Post-ART_1y vs Pre-HIV
ZBTB24	0.481400902832983	0.00936787144028262	0.091	0.089	1	B_naive	B naive	Post-ART_1y vs Pre-HIV
GALK1	0.481453598398477	0.00887346178393089	0.005	0.004	1	B_naive	B naive	Post-ART_1y vs Pre-HIV
PPP1R16A	0.48145892366159	-0.00295562540741063	0.006	0.009	1	B_naive	B naive	Post-ART_1y vs Pre-HIV
LINC02324	0.481577572380563	-0.0014367842791289	0.006	0.005	1	B_naive	B naive	Post-ART_1y vs Pre-HIV
MRPS34	0.481586375895953	0.0418307099519911	0.028	0.022	1	B_naive	B naive	Post-ART_1y vs Pre-HIV
SNX27	0.481647434420898	0.124529749113238	0.1	0.087	1	B_naive	B naive	Post-ART_1y vs Pre-HIV
SELE	0.481651718611297	-0.00180199812302724	0.001	0.002	1	B_naive	B naive	Post-ART_1y vs Pre-HIV
AC073548.2	0.481717368584934	-0.00660032861994517	0.001	0.002	1	B_naive	B naive	Post-ART_1y vs Pre-HIV
VPS52	0.481734864146045	-0.0386329101568233	0.038	0.045	1	B_naive	B naive	Post-ART_1y vs Pre-HIV
P4HB	0.481795027511895	0.0445853600659497	0.108	0.096	1	B_naive	B naive	Post-ART_1y vs Pre-HIV
TMEM187	0.481881446478147	-0.00201202464287856	0.004	0.004	1	B_naive	B naive	Post-ART_1y vs Pre-HIV
ZNF98	0.481947191154336	-0.00968719026691704	0.001	0.002	1	B_naive	B naive	Post-ART_1y vs Pre-HIV
SHD	0.482016201688707	-0.00210150385636383	0.001	0.002	1	B_naive	B naive	Post-ART_1y vs Pre-HIV
THAP8	0.482058573994427	0.009492087090618	0.003	0.002	1	B_naive	B naive	Post-ART_1y vs Pre-HIV
AC016730.1	0.482149072900903	0.00500992236398789	0.001	0.001	1	B_naive	B naive	Post-ART_1y vs Pre-HIV
CERS5	0.482151975657113	-0.0123877522232119	0.133	0.143	1	B_naive	B naive	Post-ART_1y vs Pre-HIV
ALG10B	0.48217033297707	0.0186299441210697	0.021	0.017	1	B_naive	B naive	Post-ART_1y vs Pre-HIV
CFAP57	0.482173734752325	0.00333894963480906	0.001	0.001	1	B_naive	B naive	Post-ART_1y vs Pre-HIV
TNFSF13	0.482202367945892	0.0099684179089186	0.018	0.013	1	B_naive	B naive	Post-ART_1y vs Pre-HIV
FRAT1	0.482244933476553	0.0305960223257265	0.016	0.009	1	B_naive	B naive	Post-ART_1y vs Pre-HIV
AC008592.2	0.482255286153848	-0.0149065699776672	0.011	0.014	1	B_naive	B naive	Post-ART_1y vs Pre-HIV
METTL17	0.482263240055711	0.037325657702511	0.072	0.07	1	B_naive	B naive	Post-ART_1y vs Pre-HIV
SNHG26	0.482273761247272	-0.0167709809132489	0.029	0.035	1	B_naive	B naive	Post-ART_1y vs Pre-HIV
AC111170.1	0.482275930003469	-0.0161551359161407	0.01	0.014	1	B_naive	B naive	Post-ART_1y vs Pre-HIV
AL136454.1	0.482295800873819	0.00594062736751786	0.003	0.002	1	B_naive	B naive	Post-ART_1y vs Pre-HIV
SCN4A	0.482311513370085	-0.00740377271715619	0.006	0.006	1	B_naive	B naive	Post-ART_1y vs Pre-HIV
MRPL15	0.482362018589619	-0.0318808889324953	0.011	0.014	1	B_naive	B naive	Post-ART_1y vs Pre-HIV
MAST3	0.482543325009283	0.0591477646711324	0.066	0.056	1	B_naive	B naive	Post-ART_1y vs Pre-HIV
AC139795.2	0.482613482396639	-0.0369765408711723	0.036	0.038	1	B_naive	B naive	Post-ART_1y vs Pre-HIV
PCGF2	0.482732183066183	-0.00512750766755492	0.001	0.002	1	B_naive	B naive	Post-ART_1y vs Pre-HIV
AC005899.8	0.482969738066436	-0.00686208556852009	0.003	0.004	1	B_naive	B naive	Post-ART_1y vs Pre-HIV
PANK4	0.483002294995722	-0.0184959806485641	0.013	0.018	1	B_naive	B naive	Post-ART_1y vs Pre-HIV
NAA40	0.483017195683698	0.0238606840093928	0.029	0.023	1	B_naive	B naive	Post-ART_1y vs Pre-HIV
AL023802.1	0.483020436042236	-0.00772767831853857	0.001	0.002	1	B_naive	B naive	Post-ART_1y vs Pre-HIV
MTR	0.483059135678296	-0.0332887113270812	0.337	0.34	1	B_naive	B naive	Post-ART_1y vs Pre-HIV
LRRC49	0.483081976367026	-0.0222418905263643	0.003	0.006	1	B_naive	B naive	Post-ART_1y vs Pre-HIV
AP003065.2	0.483195957246523	-0.000748400300676876	0.001	0.001	1	B_naive	B naive	Post-ART_1y vs Pre-HIV
ATP1B1	0.483202710443371	-0.00826134907233412	0.004	0.006	1	B_naive	B naive	Post-ART_1y vs Pre-HIV
AC097522.2	0.483228139475828	-0.00422422166804049	0.001	0.002	1	B_naive	B naive	Post-ART_1y vs Pre-HIV
HIF1AN	0.483229921322973	-0.0561139407359188	0.071	0.075	1	B_naive	B naive	Post-ART_1y vs Pre-HIV
CASP6	0.483312079891632	0.0247625140439399	0.024	0.02	1	B_naive	B naive	Post-ART_1y vs Pre-HIV
ST20-AS1	0.483327190967891	0.0105111689205033	0.007	0.006	1	B_naive	B naive	Post-ART_1y vs Pre-HIV
AL133243.3	0.483371634616057	-0.0345440658899981	0.04	0.04	1	B_naive	B naive	Post-ART_1y vs Pre-HIV
NTN4	0.48337603397191	-0.00432479860886021	0.001	0.002	1	B_naive	B naive	Post-ART_1y vs Pre-HIV
EVC	0.483386953086457	0.0085169063617378	0.002	0.001	1	B_naive	B naive	Post-ART_1y vs Pre-HIV
PLS3	0.483438219770004	-0.00320940001861581	0.001	0.002	1	B_naive	B naive	Post-ART_1y vs Pre-HIV
ENDOG	0.483532510859232	0.0122065869430633	0.004	0.002	1	B_naive	B naive	Post-ART_1y vs Pre-HIV
NAT10	0.4836276977319	-0.0714949520099099	0.113	0.117	1	B_naive	B naive	Post-ART_1y vs Pre-HIV
NRBP1	0.483683671934738	-0.0414651473337471	0.162	0.165	1	B_naive	B naive	Post-ART_1y vs Pre-HIV
RASGEF1A	0.483787479494658	0.00907312963309924	0.006	0.005	1	B_naive	B naive	Post-ART_1y vs Pre-HIV
AL031710.2	0.483887170494047	0.00493255855534154	0.008	0.006	1	B_naive	B naive	Post-ART_1y vs Pre-HIV
CYP51A1	0.483890636644499	0.0300163623968943	0.159	0.162	1	B_naive	B naive	Post-ART_1y vs Pre-HIV
UFM1	0.483934476350334	-0.00260109621620597	0.235	0.238	1	B_naive	B naive	Post-ART_1y vs Pre-HIV
AC006329.1	0.484016330415019	0.0054236987078381	0.001	0.001	1	B_naive	B naive	Post-ART_1y vs Pre-HIV
PYY	0.484200031793962	-0.00408213494679462	0.001	0.002	1	B_naive	B naive	Post-ART_1y vs Pre-HIV
PTDSS2	0.484261015084541	-0.0306727916565962	0.019	0.024	1	B_naive	B naive	Post-ART_1y vs Pre-HIV
LAGE3	0.484284145940831	0.011531343295487	0.01	0.007	1	B_naive	B naive	Post-ART_1y vs Pre-HIV
AL353596.1	0.484379912184662	0.00641513555588448	0.002	0.001	1	B_naive	B naive	Post-ART_1y vs Pre-HIV
SLC4A7	0.484471061062916	0.0969739311019189	0.379	0.363	1	B_naive	B naive	Post-ART_1y vs Pre-HIV
TAZ	0.48455060860909	0.129534332147092	0.088	0.065	1	B_naive	B naive	Post-ART_1y vs Pre-HIV
DMD	0.484590075521451	0.0604312791208005	0.116	0.099	1	B_naive	B naive	Post-ART_1y vs Pre-HIV
LRRC75B	0.484593270863149	0.00485300532444652	0.001	0.001	1	B_naive	B naive	Post-ART_1y vs Pre-HIV
ATP6AP1	0.484634982352371	0.0257007573081594	0.033	0.03	1	B_naive	B naive	Post-ART_1y vs Pre-HIV
ZNF772	0.484673046123104	0.0126437065227898	0.009	0.007	1	B_naive	B naive	Post-ART_1y vs Pre-HIV
UQCRB	0.484741974135356	0.058906969169187	0.191	0.182	1	B_naive	B naive	Post-ART_1y vs Pre-HIV
HIST2H2AC	0.484751888190218	-0.048020177254901	0.044	0.049	1	B_naive	B naive	Post-ART_1y vs Pre-HIV
AC022215.2	0.484801351259226	0.0042606397829933	0.001	0.001	1	B_naive	B naive	Post-ART_1y vs Pre-HIV
EP400	0.48490967869036	0.0175486666986816	0.231	0.223	1	B_naive	B naive	Post-ART_1y vs Pre-HIV
SLC12A3	0.484968258838569	0.0106144225917097	0.001	0.001	1	B_naive	B naive	Post-ART_1y vs Pre-HIV
HSF1	0.485108788756627	-0.0720323365677843	0.093	0.099	1	B_naive	B naive	Post-ART_1y vs Pre-HIV
AC083870.1	0.485116177798334	-0.0221448813009286	0.012	0.017	1	B_naive	B naive	Post-ART_1y vs Pre-HIV
DGUOK-AS1	0.485127125552061	-0.00973972852891183	0.017	0.018	1	B_naive	B naive	Post-ART_1y vs Pre-HIV
WNT3	0.485129769458806	-0.00173437862909954	0.002	0.003	1	B_naive	B naive	Post-ART_1y vs Pre-HIV
CMPK1	0.48515768592735	0.0318968401623344	0.096	0.084	1	B_naive	B naive	Post-ART_1y vs Pre-HIV
AC009812.1	0.485260893553524	0.0075644746727284	0.015	0.018	1	B_naive	B naive	Post-ART_1y vs Pre-HIV
RSKR	0.485307853300439	0.0213865646173335	0.011	0.008	1	B_naive	B naive	Post-ART_1y vs Pre-HIV
GPX2	0.485318056087186	0.0241197418889326	0.014	0.01	1	B_naive	B naive	Post-ART_1y vs Pre-HIV
RXRB	0.485417874740844	-0.00995730096152644	0.039	0.043	1	B_naive	B naive	Post-ART_1y vs Pre-HIV
ORC3	0.485451681150945	-0.0325347674657014	0.101	0.118	1	B_naive	B naive	Post-ART_1y vs Pre-HIV
GLYCTK-AS1	0.485631048942701	0.0180872826645064	0.004	0.002	1	B_naive	B naive	Post-ART_1y vs Pre-HIV
ESAM	0.485643009844092	0.00511407793825566	0.011	0.007	1	B_naive	B naive	Post-ART_1y vs Pre-HIV
AC007278.2	0.485651801376158	-0.00576691543728606	0.001	0.002	1	B_naive	B naive	Post-ART_1y vs Pre-HIV
XBP1	0.485652044901442	0.0396405100538004	0.085	0.076	1	B_naive	B naive	Post-ART_1y vs Pre-HIV
AC009831.1	0.485683570295541	0.0174840483449032	0.008	0.005	1	B_naive	B naive	Post-ART_1y vs Pre-HIV
CRY1	0.485726687500532	0.066124109705632	0.296	0.293	1	B_naive	B naive	Post-ART_1y vs Pre-HIV
LINC02832	0.485794903833679	0.00534201426333041	0.001	0.001	1	B_naive	B naive	Post-ART_1y vs Pre-HIV
AL355297.3	0.485836960388459	0.00226373207699539	0.001	0.001	1	B_naive	B naive	Post-ART_1y vs Pre-HIV
HOXC4	0.485890250820712	0.00674626099713193	0.002	0.001	1	B_naive	B naive	Post-ART_1y vs Pre-HIV
PYHIN1	0.486000200642593	0.0222696498531845	0.097	0.089	1	B_naive	B naive	Post-ART_1y vs Pre-HIV
AC125807.2	0.486055768123904	-0.00701070378478982	0.001	0.002	1	B_naive	B naive	Post-ART_1y vs Pre-HIV
AC004461.2	0.48614653781589	0.0102059955655051	0.002	0.002	1	B_naive	B naive	Post-ART_1y vs Pre-HIV
AC108479.3	0.486176101756201	0.0121867708522616	0.003	0.002	1	B_naive	B naive	Post-ART_1y vs Pre-HIV
HNRNPL	0.486250942860055	0.0599799319741561	0.267	0.254	1	B_naive	B naive	Post-ART_1y vs Pre-HIV
AGPAT2	0.486345608708043	-0.0400699544848483	0.026	0.028	1	B_naive	B naive	Post-ART_1y vs Pre-HIV
SETD6	0.486410228384941	0.0130733009008671	0.021	0.018	1	B_naive	B naive	Post-ART_1y vs Pre-HIV
SPATA6	0.486426851790553	-0.118580010626731	0.039	0.044	1	B_naive	B naive	Post-ART_1y vs Pre-HIV
DCK	0.486493073798143	0.0667016762545306	0.074	0.06	1	B_naive	B naive	Post-ART_1y vs Pre-HIV
DTNB	0.486518655054203	0.122443116760926	0.232	0.204	1	B_naive	B naive	Post-ART_1y vs Pre-HIV
MAG	0.48652025658485	-0.0102018540296926	0.001	0.002	1	B_naive	B naive	Post-ART_1y vs Pre-HIV
UBA2	0.486660444890816	-0.0473454774564908	0.188	0.185	1	B_naive	B naive	Post-ART_1y vs Pre-HIV
ITGAM	0.486677318276966	0.0125146496585137	0.04	0.038	1	B_naive	B naive	Post-ART_1y vs Pre-HIV
AC134349.1	0.486693423269165	-0.00137865788504718	0.001	0.001	1	B_naive	B naive	Post-ART_1y vs Pre-HIV
AL355336.1	0.486715276448987	-0.00916740006765	0.003	0.005	1	B_naive	B naive	Post-ART_1y vs Pre-HIV
AC100830.1	0.486754335829886	-0.0144556566686397	0.014	0.017	1	B_naive	B naive	Post-ART_1y vs Pre-HIV
DIRC3-AS1	0.486947162667192	-0.00592387515210814	0.003	0.006	1	B_naive	B naive	Post-ART_1y vs Pre-HIV
TCHP	0.487099458395836	0.0478482875837006	0.186	0.171	1	B_naive	B naive	Post-ART_1y vs Pre-HIV
USP22	0.487127026622528	-0.00550194268704873	0.209	0.198	1	B_naive	B naive	Post-ART_1y vs Pre-HIV
COG4	0.487222920415304	0.00427285930018956	0.059	0.049	1	B_naive	B naive	Post-ART_1y vs Pre-HIV
AL355916.2	0.487313090818304	-0.0151255730950978	0.018	0.022	1	B_naive	B naive	Post-ART_1y vs Pre-HIV
PCAT4	0.487337851604306	0.00304793925840732	0.001	0.001	1	B_naive	B naive	Post-ART_1y vs Pre-HIV
ATP6V1E2	0.487384829061927	0.00997373680549957	0.019	0.012	1	B_naive	B naive	Post-ART_1y vs Pre-HIV
U91319.1	0.487413437341641	-0.00376106856360915	0.001	0.002	1	B_naive	B naive	Post-ART_1y vs Pre-HIV
PRSS27	0.487436801911091	-0.00926356703609344	0.002	0.005	1	B_naive	B naive	Post-ART_1y vs Pre-HIV
GFRA2	0.487529857597337	-0.00269633217584106	0.002	0.002	1	B_naive	B naive	Post-ART_1y vs Pre-HIV
FAM186A	0.487544458391611	0.0126165307543253	0.004	0.003	1	B_naive	B naive	Post-ART_1y vs Pre-HIV
AL645608.6	0.487583195561388	0.00316917896468515	0.001	0.001	1	B_naive	B naive	Post-ART_1y vs Pre-HIV
AC253576.2	0.487588316421098	-0.00116618122178704	0.001	0.002	1	B_naive	B naive	Post-ART_1y vs Pre-HIV
AC092802.2	0.487636733986257	-0.00352519795543147	0.002	0.003	1	B_naive	B naive	Post-ART_1y vs Pre-HIV
HSPA13	0.487787153472923	-0.0674626675746696	0.078	0.087	1	B_naive	B naive	Post-ART_1y vs Pre-HIV
PPP1R1A	0.487914188638598	-0.00233157062444258	0.001	0.001	1	B_naive	B naive	Post-ART_1y vs Pre-HIV
AC098484.1	0.487918522103069	-0.000865785292368523	0.001	0.001	1	B_naive	B naive	Post-ART_1y vs Pre-HIV
AC244093.5	0.488023894910698	-0.0231255127794674	0.006	0.009	1	B_naive	B naive	Post-ART_1y vs Pre-HIV
NCKIPSD	0.48821190108147	0.0138887618066937	0.008	0.004	1	B_naive	B naive	Post-ART_1y vs Pre-HIV
DENND5B-AS1	0.488226929966234	0.0144038273316915	0.003	0.003	1	B_naive	B naive	Post-ART_1y vs Pre-HIV
STX3	0.488319540294369	0.00974349189073177	0.019	0.018	1	B_naive	B naive	Post-ART_1y vs Pre-HIV
RBM22	0.488523691115308	-0.0762827687136201	0.115	0.119	1	B_naive	B naive	Post-ART_1y vs Pre-HIV
AC092801.1	0.488624657899537	-0.000224042668626526	0.004	0.006	1	B_naive	B naive	Post-ART_1y vs Pre-HIV
SS18L1	0.488750074201776	0.0451872653662435	0.042	0.035	1	B_naive	B naive	Post-ART_1y vs Pre-HIV
AL121809.2	0.488819839329341	0.0059869938772344	0.001	0.001	1	B_naive	B naive	Post-ART_1y vs Pre-HIV
DPCD	0.488850792838878	0.0284365388946971	0.034	0.028	1	B_naive	B naive	Post-ART_1y vs Pre-HIV
AC078883.1	0.488855343007385	-0.034058944210287	0.049	0.053	1	B_naive	B naive	Post-ART_1y vs Pre-HIV
NXT2	0.488865085253805	0.00499121642945653	0.012	0.01	1	B_naive	B naive	Post-ART_1y vs Pre-HIV
AC011239.1	0.48903369800612	-0.0130120787994634	0.001	0.002	1	B_naive	B naive	Post-ART_1y vs Pre-HIV
AC011379.1	0.489042818833283	-0.0431204316898208	0.016	0.022	1	B_naive	B naive	Post-ART_1y vs Pre-HIV
LINGO1	0.4891378997631	0.00509675365076054	0.001	0.001	1	B_naive	B naive	Post-ART_1y vs Pre-HIV
MAN2B2	0.489149413599341	0.0417172922502173	0.073	0.067	1	B_naive	B naive	Post-ART_1y vs Pre-HIV
CACNA2D2	0.489222455585907	-0.0125359662750675	0.01	0.014	1	B_naive	B naive	Post-ART_1y vs Pre-HIV
PTGFRN	0.489231575875986	0.00678601334762606	0.002	0.001	1	B_naive	B naive	Post-ART_1y vs Pre-HIV
RCAN1	0.489313071275365	0.0138026125888073	0.013	0.011	1	B_naive	B naive	Post-ART_1y vs Pre-HIV
KLRC4	0.48933155665978	-0.00407638724422676	0.014	0.012	1	B_naive	B naive	Post-ART_1y vs Pre-HIV
AL357507.1	0.489489163949129	-0.00266447969985475	0.004	0.003	1	B_naive	B naive	Post-ART_1y vs Pre-HIV
B3GNT4	0.489535829168846	0.00768819112360652	0.004	0.002	1	B_naive	B naive	Post-ART_1y vs Pre-HIV
VSIG1	0.48955655943399	-0.0146273995200198	0.003	0.004	1	B_naive	B naive	Post-ART_1y vs Pre-HIV
MEX3A	0.489745393016395	-0.00784238468553035	0.001	0.002	1	B_naive	B naive	Post-ART_1y vs Pre-HIV
UBE2Q1	0.489808462240511	-0.0183341524886331	0.042	0.047	1	B_naive	B naive	Post-ART_1y vs Pre-HIV
RSPH10B2	0.489902269770444	-0.0121452781659676	0.002	0.004	1	B_naive	B naive	Post-ART_1y vs Pre-HIV
DENND4C	0.489984830998405	0.000281025686112768	0.237	0.225	1	B_naive	B naive	Post-ART_1y vs Pre-HIV
HCFC1	0.490035877757022	0.0637903028823306	0.076	0.066	1	B_naive	B naive	Post-ART_1y vs Pre-HIV
AL359643.2	0.490340314435664	0.00652375765575942	0.002	0.001	1	B_naive	B naive	Post-ART_1y vs Pre-HIV
BICC1	0.490348632395197	0.0135721631765589	0.004	0.002	1	B_naive	B naive	Post-ART_1y vs Pre-HIV
ZNF423	0.490356520885409	0.0042712671267093	0.001	0.001	1	B_naive	B naive	Post-ART_1y vs Pre-HIV
ZC3H10	0.490443668176959	-0.025943858745316	0.012	0.015	1	B_naive	B naive	Post-ART_1y vs Pre-HIV
AL392023.2	0.490595917184513	0.00472297951200834	0.003	0.002	1	B_naive	B naive	Post-ART_1y vs Pre-HIV
TCP11L1	0.490684541889538	0.0293757875819763	0.062	0.053	1	B_naive	B naive	Post-ART_1y vs Pre-HIV
AL354710.2	0.490717674933209	0.0200935688982637	0.007	0.004	1	B_naive	B naive	Post-ART_1y vs Pre-HIV
FUT10	0.490727494856569	-0.00306117800793013	0.014	0.011	1	B_naive	B naive	Post-ART_1y vs Pre-HIV
NMNAT1	0.490752563672548	0.0290202299929022	0.013	0.01	1	B_naive	B naive	Post-ART_1y vs Pre-HIV
SHC1	0.490802499414124	-0.0269592557371788	0.046	0.049	1	B_naive	B naive	Post-ART_1y vs Pre-HIV
TRIM37	0.491160485560296	-0.0198472832198598	0.138	0.143	1	B_naive	B naive	Post-ART_1y vs Pre-HIV
AL121929.2	0.491166869630105	0.0048336203068319	0.004	0.002	1	B_naive	B naive	Post-ART_1y vs Pre-HIV
STMN3	0.4913431809107	0.0703610869218275	0.057	0.045	1	B_naive	B naive	Post-ART_1y vs Pre-HIV
PRB2	0.491383209866022	0.00930093092490758	0.004	0.002	1	B_naive	B naive	Post-ART_1y vs Pre-HIV
ZNF440	0.49145442393196	-0.014397849872685	0.024	0.028	1	B_naive	B naive	Post-ART_1y vs Pre-HIV
AC104118.1	0.491560054748433	-0.00613422424742855	0.003	0.003	1	B_naive	B naive	Post-ART_1y vs Pre-HIV
Z98884.1	0.49175668803333	-0.00502866904980503	0.004	0.004	1	B_naive	B naive	Post-ART_1y vs Pre-HIV
HNRNPUL2	0.491772595449014	0.0659012047498669	0.088	0.08	1	B_naive	B naive	Post-ART_1y vs Pre-HIV
RNASEH2A	0.49178161878726	0.0113977416175168	0.003	0.001	1	B_naive	B naive	Post-ART_1y vs Pre-HIV
ZNF730	0.491908361258194	-0.00309027440154837	0.006	0.006	1	B_naive	B naive	Post-ART_1y vs Pre-HIV
TMEM191B	0.492096662833763	0.00462223429686251	0.004	0.002	1	B_naive	B naive	Post-ART_1y vs Pre-HIV
LINC02606	0.492200002930565	0.00439741226508332	0.006	0.003	1	B_naive	B naive	Post-ART_1y vs Pre-HIV
AC093690.1	0.492292278339589	0.00487544502333287	0.02	0.022	1	B_naive	B naive	Post-ART_1y vs Pre-HIV
ARAP1	0.492317194650157	0.0418307564489439	0.106	0.101	1	B_naive	B naive	Post-ART_1y vs Pre-HIV
LINC01649	0.49238432245368	-0.0017926368520359	0.001	0.001	1	B_naive	B naive	Post-ART_1y vs Pre-HIV
SNX4	0.492530439379388	-0.0773642184559454	0.162	0.175	1	B_naive	B naive	Post-ART_1y vs Pre-HIV
LINC01374	0.492639162329264	0.138805292980724	0.116	0.085	1	B_naive	B naive	Post-ART_1y vs Pre-HIV
DNMT3A	0.492711825407992	-0.0237114384205327	0.044	0.049	1	B_naive	B naive	Post-ART_1y vs Pre-HIV
CD47	0.492720129681647	0.0119880505418535	0.502	0.49	1	B_naive	B naive	Post-ART_1y vs Pre-HIV
KCNQ1-AS1	0.492736516701138	0.0141884720312842	0.004	0.003	1	B_naive	B naive	Post-ART_1y vs Pre-HIV
VMAC	0.492852459493762	-0.00688328429299795	0.014	0.015	1	B_naive	B naive	Post-ART_1y vs Pre-HIV
AC008915.1	0.492862645253971	-0.000970188332691036	0.001	0.002	1	B_naive	B naive	Post-ART_1y vs Pre-HIV
AL121900.1	0.492890223424193	-0.00817115591801488	0.011	0.014	1	B_naive	B naive	Post-ART_1y vs Pre-HIV
AL109984.1	0.492914376179289	-0.00845158716509204	0.004	0.006	1	B_naive	B naive	Post-ART_1y vs Pre-HIV
MRPL16	0.492921318475945	-0.0563439582253271	0.049	0.057	1	B_naive	B naive	Post-ART_1y vs Pre-HIV
CASTOR1	0.493007629940645	0.00502969557760522	0.003	0.002	1	B_naive	B naive	Post-ART_1y vs Pre-HIV
AC004893.3	0.493048932630512	-0.0194259042083015	0.008	0.01	1	B_naive	B naive	Post-ART_1y vs Pre-HIV
CLDN14	0.493190714121459	-0.00470469603750585	0.001	0.002	1	B_naive	B naive	Post-ART_1y vs Pre-HIV
ZNF687	0.493260219002096	-0.000483272926121894	0.022	0.025	1	B_naive	B naive	Post-ART_1y vs Pre-HIV
ADGRF2	0.493361361225449	0.00284145028348609	0.001	0.001	1	B_naive	B naive	Post-ART_1y vs Pre-HIV
RABL6	0.493436719192178	0.0597592287629287	0.116	0.106	1	B_naive	B naive	Post-ART_1y vs Pre-HIV
RELT	0.493469837874823	-0.0631699261631425	0.126	0.129	1	B_naive	B naive	Post-ART_1y vs Pre-HIV
POLR2J	0.493545825826734	-0.017610902239738	0.031	0.033	1	B_naive	B naive	Post-ART_1y vs Pre-HIV
TMEM8A	0.493700559402055	0.0349203978527601	0.024	0.022	1	B_naive	B naive	Post-ART_1y vs Pre-HIV
HUS1	0.493737239165331	-0.0171321598280203	0.095	0.099	1	B_naive	B naive	Post-ART_1y vs Pre-HIV
AC092296.2	0.493837883942103	0.0176976203111307	0.01	0.007	1	B_naive	B naive	Post-ART_1y vs Pre-HIV
KCNMB2	0.49393202132277	-0.0117966479499157	0.004	0.006	1	B_naive	B naive	Post-ART_1y vs Pre-HIV
DGCR11	0.494052977330513	-0.0130657049379191	0.006	0.006	1	B_naive	B naive	Post-ART_1y vs Pre-HIV
CCDC22	0.494086461504142	0.0258329275966761	0.021	0.019	1	B_naive	B naive	Post-ART_1y vs Pre-HIV
AP003327.2	0.49413639688538	0.00401286514563622	0.003	0.002	1	B_naive	B naive	Post-ART_1y vs Pre-HIV
FOXN3-AS1	0.494184282070318	0.00751688427542063	0.002	0.001	1	B_naive	B naive	Post-ART_1y vs Pre-HIV
AC092428.1	0.494257621036261	-0.013612373808523	0.008	0.011	1	B_naive	B naive	Post-ART_1y vs Pre-HIV
SNX12	0.494261221566408	0.00117079644625688	0.022	0.028	1	B_naive	B naive	Post-ART_1y vs Pre-HIV
CARMIL3	0.494266862606398	0.0129174829455231	0.004	0.002	1	B_naive	B naive	Post-ART_1y vs Pre-HIV
ITGAL	0.494379222216116	0.0313727365843055	0.153	0.143	1	B_naive	B naive	Post-ART_1y vs Pre-HIV
TBX19	0.494411091271322	-0.00465854118088357	0.021	0.016	1	B_naive	B naive	Post-ART_1y vs Pre-HIV
C11orf98	0.494444252851403	0.00694318857288652	0.002	0.002	1	B_naive	B naive	Post-ART_1y vs Pre-HIV
CEBPD	0.494541065333081	-0.0158799556967715	0.022	0.024	1	B_naive	B naive	Post-ART_1y vs Pre-HIV
SUPT20H	0.494562900847475	0.0206805691057448	0.089	0.085	1	B_naive	B naive	Post-ART_1y vs Pre-HIV
C17orf100	0.494585877684458	0.0325457202228299	0.02	0.017	1	B_naive	B naive	Post-ART_1y vs Pre-HIV
ATP10A	0.494694140993685	-0.00581465262296921	0.067	0.069	1	B_naive	B naive	Post-ART_1y vs Pre-HIV
PES1	0.494894178573108	-0.0509000670077396	0.028	0.034	1	B_naive	B naive	Post-ART_1y vs Pre-HIV
WDR90	0.494904958969045	-0.0229358139017727	0.007	0.01	1	B_naive	B naive	Post-ART_1y vs Pre-HIV
NYNRIN	0.495084859488716	-0.00286421807649366	0.001	0.001	1	B_naive	B naive	Post-ART_1y vs Pre-HIV
NDUFA6-DT	0.495108150809688	0.0102099156063324	0.03	0.026	1	B_naive	B naive	Post-ART_1y vs Pre-HIV
TOMM34	0.495198690429397	0.0437141638307072	0.046	0.037	1	B_naive	B naive	Post-ART_1y vs Pre-HIV
ITGA1	0.495328827022121	0.00565951173332989	0.002	0.002	1	B_naive	B naive	Post-ART_1y vs Pre-HIV
LINC01322	0.495406360826189	-0.0110039155651251	0.007	0.01	1	B_naive	B naive	Post-ART_1y vs Pre-HIV
TMEM86B	0.495489768515337	-0.00853855553556476	0.006	0.006	1	B_naive	B naive	Post-ART_1y vs Pre-HIV
NUDT2	0.495520869196562	0.0186696362146915	0.029	0.022	1	B_naive	B naive	Post-ART_1y vs Pre-HIV
MPL	0.49562774150967	0.00589875981348417	0.001	0.001	1	B_naive	B naive	Post-ART_1y vs Pre-HIV
AKR1B1	0.495749846010434	-0.000950620414397141	0.035	0.038	1	B_naive	B naive	Post-ART_1y vs Pre-HIV
OR2A7	0.495758785044853	0.0158278846421731	0.007	0.003	1	B_naive	B naive	Post-ART_1y vs Pre-HIV
PDZD7	0.495822077758962	-0.00420684762806473	0.001	0.002	1	B_naive	B naive	Post-ART_1y vs Pre-HIV
AL512662.2	0.495934487476473	-0.00250015475533913	0.001	0.002	1	B_naive	B naive	Post-ART_1y vs Pre-HIV
PDZD11	0.495934870269998	0.00677532035118741	0.006	0.006	1	B_naive	B naive	Post-ART_1y vs Pre-HIV
C6orf89	0.496191457174892	0.0115029469916328	0.12	0.113	1	B_naive	B naive	Post-ART_1y vs Pre-HIV
AL513128.3	0.496217489766052	0.0172282841819437	0.006	0.003	1	B_naive	B naive	Post-ART_1y vs Pre-HIV
CLCN6	0.496237822090889	-0.00715789763917907	0.098	0.108	1	B_naive	B naive	Post-ART_1y vs Pre-HIV
AC026979.2	0.496254836863443	0.0467058257075955	0.052	0.049	1	B_naive	B naive	Post-ART_1y vs Pre-HIV
ZNF525	0.496284443112502	0.0178368639969891	0.062	0.058	1	B_naive	B naive	Post-ART_1y vs Pre-HIV
GTF2H1	0.496389615865618	0.0522946593465479	0.088	0.079	1	B_naive	B naive	Post-ART_1y vs Pre-HIV
ZFAT	0.496459361831433	-0.0769860621502625	0.115	0.12	1	B_naive	B naive	Post-ART_1y vs Pre-HIV
GLT8D2	0.49647179418491	-0.00255272516017744	0.002	0.003	1	B_naive	B naive	Post-ART_1y vs Pre-HIV
AGL	0.496542987003845	0.0273982010184347	0.11	0.105	1	B_naive	B naive	Post-ART_1y vs Pre-HIV
ARL5A	0.496561397506723	-0.0448505354678062	0.17	0.17	1	B_naive	B naive	Post-ART_1y vs Pre-HIV
MIGA2	0.496611762712017	0.0446960153646639	0.031	0.029	1	B_naive	B naive	Post-ART_1y vs Pre-HIV
AL021918.4	0.496743315606249	0.0125137680521959	0.004	0.002	1	B_naive	B naive	Post-ART_1y vs Pre-HIV
IKZF5	0.496778578510093	0.0598144078035553	0.192	0.179	1	B_naive	B naive	Post-ART_1y vs Pre-HIV
NOP53	0.497048092038237	0.238967070555951	0.387	0.319	1	B_naive	B naive	Post-ART_1y vs Pre-HIV
AC010494.1	0.497056337236216	-0.00224272042472204	0.001	0.001	1	B_naive	B naive	Post-ART_1y vs Pre-HIV
SMC5	0.497127036792921	-0.0283857872267639	0.493	0.492	1	B_naive	B naive	Post-ART_1y vs Pre-HIV
CC2D1A	0.497178964696507	-0.00555050186460168	0.028	0.029	1	B_naive	B naive	Post-ART_1y vs Pre-HIV
RRAD	0.497206012133444	-0.0163192446856893	0.003	0.003	1	B_naive	B naive	Post-ART_1y vs Pre-HIV
AQP4-AS1	0.497215920199267	0.00570210903029848	0.004	0.002	1	B_naive	B naive	Post-ART_1y vs Pre-HIV
YIF1A	0.497219842069686	-0.00553742813154903	0.014	0.01	1	B_naive	B naive	Post-ART_1y vs Pre-HIV
ITFG2-AS1	0.497263630729394	-0.0473410889063832	0.023	0.025	1	B_naive	B naive	Post-ART_1y vs Pre-HIV
AC008397.1	0.49734213335154	0.0242060533699778	0.006	0.002	1	B_naive	B naive	Post-ART_1y vs Pre-HIV
RDH5	0.497446802706955	0.0226892670344763	0.02	0.01	1	B_naive	B naive	Post-ART_1y vs Pre-HIV
ESCO2	0.497505293513172	0.0109579787260919	0.004	0.002	1	B_naive	B naive	Post-ART_1y vs Pre-HIV
TRHR	0.497517628305647	-0.00279291185645582	0.001	0.002	1	B_naive	B naive	Post-ART_1y vs Pre-HIV
REEP5	0.497533523404972	-0.0238568599782791	0.138	0.142	1	B_naive	B naive	Post-ART_1y vs Pre-HIV
AP1M1	0.497747201654117	-0.0898436062808836	0.078	0.084	1	B_naive	B naive	Post-ART_1y vs Pre-HIV
HAND2-AS1	0.497763058712913	0.00573002405925704	0.003	0.001	1	B_naive	B naive	Post-ART_1y vs Pre-HIV
AL353708.3	0.497816941024148	-0.00747302796855362	0.002	0.003	1	B_naive	B naive	Post-ART_1y vs Pre-HIV
CNTN5	0.497820561821781	-0.00973336174001874	0.006	0.007	1	B_naive	B naive	Post-ART_1y vs Pre-HIV
AATK	0.49784040328869	0.0177775260397732	0.008	0.006	1	B_naive	B naive	Post-ART_1y vs Pre-HIV
AC005355.1	0.497983153419231	0.00920726953650793	0.005	0.004	1	B_naive	B naive	Post-ART_1y vs Pre-HIV
COL9A3	0.498006534105957	0.0126024506227462	0.017	0.016	1	B_naive	B naive	Post-ART_1y vs Pre-HIV
ADGRB1	0.498069873502277	0.0119111349342977	0.004	0.002	1	B_naive	B naive	Post-ART_1y vs Pre-HIV
AC099524.1	0.498278728703782	0.0132130307448379	0.006	0.002	1	B_naive	B naive	Post-ART_1y vs Pre-HIV
FAM78B	0.498279704247258	0.00707663712546199	0.003	0.002	1	B_naive	B naive	Post-ART_1y vs Pre-HIV
CXCL9	0.498387287658227	-0.00106949610124559	0.001	0.001	1	B_naive	B naive	Post-ART_1y vs Pre-HIV
AC087071.2	0.498565547070757	0.0137236193022175	0.055	0.051	1	B_naive	B naive	Post-ART_1y vs Pre-HIV
TTC9C	0.498667871855919	0.0024521072109172	0.021	0.024	1	B_naive	B naive	Post-ART_1y vs Pre-HIV
AP5M1	0.498688429619845	-0.0423313130029737	0.108	0.106	1	B_naive	B naive	Post-ART_1y vs Pre-HIV
TMEM150B	0.498743622564063	-0.0041665122509174	0.003	0.005	1	B_naive	B naive	Post-ART_1y vs Pre-HIV
LINC02360	0.498788987579622	0.00338999071004677	0.002	0.001	1	B_naive	B naive	Post-ART_1y vs Pre-HIV
AL353593.3	0.498980966918582	0.00356579741699194	0.001	0.001	1	B_naive	B naive	Post-ART_1y vs Pre-HIV
AC009560.4	0.499072395621564	-0.00659879798604674	0.003	0.004	1	B_naive	B naive	Post-ART_1y vs Pre-HIV
KCNK13	0.499087451593132	0.00539762184963932	0.004	0.005	1	B_naive	B naive	Post-ART_1y vs Pre-HIV
SPANXA2-OT1	0.499091922536088	0.0045271346745091	0.007	0.01	1	B_naive	B naive	Post-ART_1y vs Pre-HIV
SLC35F4	0.499112100223985	-0.00717637681858416	0.003	0.003	1	B_naive	B naive	Post-ART_1y vs Pre-HIV
NAGPA	0.499201120970509	0.014234989564564	0.03	0.025	1	B_naive	B naive	Post-ART_1y vs Pre-HIV
SAFB2	0.499307995328443	0.0854340570654135	0.292	0.265	1	B_naive	B naive	Post-ART_1y vs Pre-HIV
COX17	0.499388096391121	-0.0709062590510741	0.076	0.087	1	B_naive	B naive	Post-ART_1y vs Pre-HIV
AC022498.1	0.499434125815319	0.0018651105800779	0.003	0.001	1	B_naive	B naive	Post-ART_1y vs Pre-HIV
AL035587.1	0.499481401212228	0.00641136146476373	0.049	0.051	1	B_naive	B naive	Post-ART_1y vs Pre-HIV
SNRPG	0.499600377186853	-0.0120887941521546	0.125	0.142	1	B_naive	B naive	Post-ART_1y vs Pre-HIV
AC012640.1	0.499786497592399	0.00998210178598549	0.004	0.002	1	B_naive	B naive	Post-ART_1y vs Pre-HIV
ZNF598	0.499873270274894	0.0413558132568184	0.026	0.018	1	B_naive	B naive	Post-ART_1y vs Pre-HIV
APOBEC4	0.499959403709097	0.00352277985942451	0.001	0.001	1	B_naive	B naive	Post-ART_1y vs Pre-HIV
WIPI1	0.500370626131249	0.0614034400271473	0.044	0.034	1	B_naive	B naive	Post-ART_1y vs Pre-HIV
AC092068.3	0.500370896824734	-0.0431648411123852	0.014	0.017	1	B_naive	B naive	Post-ART_1y vs Pre-HIV
SPX	0.500411912515099	-0.0110926281707036	0.001	0.002	1	B_naive	B naive	Post-ART_1y vs Pre-HIV
CHML	0.500454405044108	0.0870586477148731	0.082	0.072	1	B_naive	B naive	Post-ART_1y vs Pre-HIV
EGOT	0.500532744651092	0.124468923712771	0.101	0.08	1	B_naive	B naive	Post-ART_1y vs Pre-HIV
AC010319.4	0.50053673907256	0.00827598457587123	0.004	0.002	1	B_naive	B naive	Post-ART_1y vs Pre-HIV
AC015849.1	0.50059768204787	-0.0109652103076262	0.016	0.018	1	B_naive	B naive	Post-ART_1y vs Pre-HIV
PLGLB1	0.500622235359387	0.0187325632093102	0.008	0.006	1	B_naive	B naive	Post-ART_1y vs Pre-HIV
AC078795.2	0.500631558473176	0.00467506869494145	0.004	0.002	1	B_naive	B naive	Post-ART_1y vs Pre-HIV
QTRT2	0.500795123242939	-0.0570561164310137	0.175	0.199	1	B_naive	B naive	Post-ART_1y vs Pre-HIV
ZNF57	0.500815874232552	0.00904999488858127	0.004	0.002	1	B_naive	B naive	Post-ART_1y vs Pre-HIV
INKA2-AS1	0.500896376192323	0.0105171658846217	0.002	0.001	1	B_naive	B naive	Post-ART_1y vs Pre-HIV
UBQLN2	0.501051075290197	-0.00392995998041401	0.058	0.057	1	B_naive	B naive	Post-ART_1y vs Pre-HIV
EIF3J-DT	0.50118768255944	0.0232083231931367	0.031	0.023	1	B_naive	B naive	Post-ART_1y vs Pre-HIV
AC079210.1	0.501192528262789	-0.00515271844140437	0.001	0.001	1	B_naive	B naive	Post-ART_1y vs Pre-HIV
PDCD6	0.501274401399893	-0.0607282456547819	0.119	0.12	1	B_naive	B naive	Post-ART_1y vs Pre-HIV
CANT1	0.501303430396289	-0.0128789611795112	0.026	0.03	1	B_naive	B naive	Post-ART_1y vs Pre-HIV
HGH1	0.501339281730597	-0.00932631185040503	0.001	0.004	1	B_naive	B naive	Post-ART_1y vs Pre-HIV
KLHDC3	0.501401040835666	-0.0213863800188761	0.024	0.028	1	B_naive	B naive	Post-ART_1y vs Pre-HIV
LINC02755	0.501402657092368	-0.0173677009217498	0.004	0.004	1	B_naive	B naive	Post-ART_1y vs Pre-HIV
LINC02018	0.501495886596686	0.0366243112595474	0.016	0.011	1	B_naive	B naive	Post-ART_1y vs Pre-HIV
AL606534.2	0.501598214722452	0.00458760797897168	0.001	0.001	1	B_naive	B naive	Post-ART_1y vs Pre-HIV
AC087749.1	0.501623347337566	0.0128741680443824	0.004	0.003	1	B_naive	B naive	Post-ART_1y vs Pre-HIV
ELP6	0.501786255203137	-0.0226124627699193	0.044	0.048	1	B_naive	B naive	Post-ART_1y vs Pre-HIV
MMGT1	0.501786721138543	-0.050032083672866	0.049	0.056	1	B_naive	B naive	Post-ART_1y vs Pre-HIV
ESS2	0.501822656626046	-0.0371184252134343	0.021	0.028	1	B_naive	B naive	Post-ART_1y vs Pre-HIV
CYBRD1	0.501833858348709	0.0122709231972668	0.005	0.002	1	B_naive	B naive	Post-ART_1y vs Pre-HIV
TLR7	0.501993449358277	-0.0176515509788644	0.023	0.029	1	B_naive	B naive	Post-ART_1y vs Pre-HIV
KRT2	0.502062599760424	4.14627665464833e-05	0.001	0.002	1	B_naive	B naive	Post-ART_1y vs Pre-HIV
AC008758.2	0.50227595897036	0.0162967819434177	0.009	0.006	1	B_naive	B naive	Post-ART_1y vs Pre-HIV
TMEM255B	0.502309313737458	-0.00766940390474226	0.003	0.006	1	B_naive	B naive	Post-ART_1y vs Pre-HIV
KLHL9	0.502524784924654	0.00151880471496199	0.028	0.026	1	B_naive	B naive	Post-ART_1y vs Pre-HIV
SRRT	0.502636925992245	-0.0484724168616369	0.096	0.11	1	B_naive	B naive	Post-ART_1y vs Pre-HIV
ALDH7A1	0.502643388477791	0.0131439606784466	0.006	0.005	1	B_naive	B naive	Post-ART_1y vs Pre-HIV
RHOXF1	0.502724980472814	0.00403883148792163	0.003	0.002	1	B_naive	B naive	Post-ART_1y vs Pre-HIV
AC010092.1	0.502820921255066	-0.000738310601950067	0.001	0.002	1	B_naive	B naive	Post-ART_1y vs Pre-HIV
LILRB1-AS1	0.502848338982675	0.00758915907614561	0.001	0.002	1	B_naive	B naive	Post-ART_1y vs Pre-HIV
PPP2R2D	0.50286560140412	-0.057058269262214	0.214	0.206	1	B_naive	B naive	Post-ART_1y vs Pre-HIV
RHOA	0.502877507062453	0.101228449682512	0.411	0.367	1	B_naive	B naive	Post-ART_1y vs Pre-HIV
AC099850.1	0.50294388329158	-0.00594498208963428	0.004	0.005	1	B_naive	B naive	Post-ART_1y vs Pre-HIV
SPATA33	0.503043550601875	0.0266212025018288	0.018	0.013	1	B_naive	B naive	Post-ART_1y vs Pre-HIV
VPS35	0.503093900172534	-0.0437050627142087	0.163	0.176	1	B_naive	B naive	Post-ART_1y vs Pre-HIV
RBM4	0.503201003643808	-0.0645142453908534	0.255	0.257	1	B_naive	B naive	Post-ART_1y vs Pre-HIV
NGRN	0.503231241172227	-0.054674455373331	0.101	0.116	1	B_naive	B naive	Post-ART_1y vs Pre-HIV
LDLRAP1	0.503235266541139	0.0167317754885472	0.026	0.019	1	B_naive	B naive	Post-ART_1y vs Pre-HIV
HIGD1A	0.503390145131538	0.0143030573684768	0.011	0.009	1	B_naive	B naive	Post-ART_1y vs Pre-HIV
CINP	0.503408225333922	-0.0296366000926183	0.024	0.026	1	B_naive	B naive	Post-ART_1y vs Pre-HIV
CERS4	0.50341128586258	-0.0359313197409215	0.063	0.065	1	B_naive	B naive	Post-ART_1y vs Pre-HIV
BX890604.2	0.503508138436607	0.047194385423206	0.029	0.019	1	B_naive	B naive	Post-ART_1y vs Pre-HIV
CDKN1C	0.50356522019771	0.00554682561646868	0.003	0.002	1	B_naive	B naive	Post-ART_1y vs Pre-HIV
RNF20	0.503574215882684	0.0208038863408818	0.093	0.081	1	B_naive	B naive	Post-ART_1y vs Pre-HIV
MIR5689HG	0.50364030904238	-0.000271902089356314	0.001	0.001	1	B_naive	B naive	Post-ART_1y vs Pre-HIV
HBEGF	0.503643085738885	0.00761403351345276	0.009	0.006	1	B_naive	B naive	Post-ART_1y vs Pre-HIV
AC103702.2	0.503795383639118	0.00158194343262189	0.001	0.001	1	B_naive	B naive	Post-ART_1y vs Pre-HIV
ZSWIM8-AS1	0.50384597163791	-3.77483744239127e-06	0.004	0.006	1	B_naive	B naive	Post-ART_1y vs Pre-HIV
GUSB	0.503877871126446	0.051610851424029	0.076	0.065	1	B_naive	B naive	Post-ART_1y vs Pre-HIV
CAPZB	0.503897483491933	-0.0706404113025414	0.477	0.48	1	B_naive	B naive	Post-ART_1y vs Pre-HIV
LIMD2	0.503955675922193	-0.0562061153675393	0.412	0.414	1	B_naive	B naive	Post-ART_1y vs Pre-HIV
AC084361.1	0.50396497649771	0.00329801589919245	0.001	0.001	1	B_naive	B naive	Post-ART_1y vs Pre-HIV
NR4A3	0.504013072783611	-0.11612341735979	0.166	0.184	1	B_naive	B naive	Post-ART_1y vs Pre-HIV
AC015908.3	0.504047841377575	-0.00485523746199648	0.004	0.006	1	B_naive	B naive	Post-ART_1y vs Pre-HIV
PLPPR3	0.504065891468578	-0.00200235782758366	0.014	0.014	1	B_naive	B naive	Post-ART_1y vs Pre-HIV
ZNF552	0.504198317105634	0.0135156393878338	0.053	0.049	1	B_naive	B naive	Post-ART_1y vs Pre-HIV
NBPF15	0.504416272997336	0.0223532673742615	0.06	0.054	1	B_naive	B naive	Post-ART_1y vs Pre-HIV
C5orf63	0.504446994709336	0.0102352567004254	0.021	0.019	1	B_naive	B naive	Post-ART_1y vs Pre-HIV
AC025442.2	0.504449616786385	0.0296139435669064	0.054	0.046	1	B_naive	B naive	Post-ART_1y vs Pre-HIV
NECTIN2	0.504465587307565	0.00524415482496676	0.009	0.008	1	B_naive	B naive	Post-ART_1y vs Pre-HIV
C12orf60	0.504519337247606	-0.0550404934015171	0.026	0.03	1	B_naive	B naive	Post-ART_1y vs Pre-HIV
TNFSF4	0.50454337279679	-0.00550267342239741	0.001	0.002	1	B_naive	B naive	Post-ART_1y vs Pre-HIV
BCORL1	0.504583216020351	0.00720341297951776	0.014	0.011	1	B_naive	B naive	Post-ART_1y vs Pre-HIV
LINC01825	0.504584432707078	-0.00130694164073496	0.001	0.002	1	B_naive	B naive	Post-ART_1y vs Pre-HIV
NDRG4	0.504605836949359	-0.0149613033534031	0.001	0.004	1	B_naive	B naive	Post-ART_1y vs Pre-HIV
TUBGCP6	0.504623980216696	-0.0537543953167681	0.051	0.054	1	B_naive	B naive	Post-ART_1y vs Pre-HIV
AL592211.1	0.504633718990163	-0.0113602965047897	0.001	0.002	1	B_naive	B naive	Post-ART_1y vs Pre-HIV
RPN2	0.504750393621889	0.0627124162367403	0.179	0.156	1	B_naive	B naive	Post-ART_1y vs Pre-HIV
FSCN3	0.504750441288833	-0.00740313875223517	0.006	0.008	1	B_naive	B naive	Post-ART_1y vs Pre-HIV
POLR3B	0.504762951139213	0.0418049246258197	0.059	0.05	1	B_naive	B naive	Post-ART_1y vs Pre-HIV
GRIK2	0.504779749219744	0.0175778796812389	0.009	0.007	1	B_naive	B naive	Post-ART_1y vs Pre-HIV
AC009139.1	0.50482866946637	-0.00614465515927647	0.001	0.002	1	B_naive	B naive	Post-ART_1y vs Pre-HIV
WRAP73	0.504875957187871	-0.0277724940598355	0.029	0.033	1	B_naive	B naive	Post-ART_1y vs Pre-HIV
CDC42BPA	0.504887096571555	0.0207992783985727	0.009	0.005	1	B_naive	B naive	Post-ART_1y vs Pre-HIV
RRP7A	0.50497514558654	0.00919090969054703	0.118	0.12	1	B_naive	B naive	Post-ART_1y vs Pre-HIV
LINC02145	0.505022076120836	-0.00261716657207656	0.001	0.002	1	B_naive	B naive	Post-ART_1y vs Pre-HIV
POT1-AS1	0.505023619254346	0.000314721885153468	0.016	0.015	1	B_naive	B naive	Post-ART_1y vs Pre-HIV
UFL1	0.505062192891039	-0.0106147116538868	0.277	0.271	1	B_naive	B naive	Post-ART_1y vs Pre-HIV
DNAH3	0.505180256057623	0.0178108571870282	0.008	0.006	1	B_naive	B naive	Post-ART_1y vs Pre-HIV
UBE2D4	0.50519176846158	0.0108192492427608	0.041	0.032	1	B_naive	B naive	Post-ART_1y vs Pre-HIV
INKA1	0.505384196506633	0.00469622619253225	0.001	0.001	1	B_naive	B naive	Post-ART_1y vs Pre-HIV
TNK1	0.50553357457351	0.0114875585875065	0.006	0.003	1	B_naive	B naive	Post-ART_1y vs Pre-HIV
SLC14A1	0.505625013492285	0.0570086632272735	0.029	0.022	1	B_naive	B naive	Post-ART_1y vs Pre-HIV
ZNF197	0.505668470907964	0.00949984982437974	0.024	0.022	1	B_naive	B naive	Post-ART_1y vs Pre-HIV
ZNF527	0.505673778237846	0.0228248573994561	0.021	0.017	1	B_naive	B naive	Post-ART_1y vs Pre-HIV
C4orf46	0.505682103440077	-0.022762443162023	0.012	0.013	1	B_naive	B naive	Post-ART_1y vs Pre-HIV
AL096677.1	0.505705416798785	-0.0103472111392626	0.005	0.008	1	B_naive	B naive	Post-ART_1y vs Pre-HIV
TPST2	0.505734138876945	0.0449410255795505	0.073	0.061	1	B_naive	B naive	Post-ART_1y vs Pre-HIV
LINC02352	0.505773505103238	0.00904946905884414	0.004	0.003	1	B_naive	B naive	Post-ART_1y vs Pre-HIV
GTF2A2	0.505801360883557	-0.0238562008907353	0.057	0.073	1	B_naive	B naive	Post-ART_1y vs Pre-HIV
ZNF283	0.505895361630536	0.0188851337124025	0.011	0.009	1	B_naive	B naive	Post-ART_1y vs Pre-HIV
HEXD	0.505935293511104	0.0531794662147881	0.081	0.071	1	B_naive	B naive	Post-ART_1y vs Pre-HIV
AC087620.1	0.50598949151534	-0.0194126927794655	0.009	0.013	1	B_naive	B naive	Post-ART_1y vs Pre-HIV
AL121872.1	0.506093659776968	0.00445569810384853	0.002	0.001	1	B_naive	B naive	Post-ART_1y vs Pre-HIV
SLC9A3-AS1	0.506138201143636	-0.00228274073864466	0.006	0.006	1	B_naive	B naive	Post-ART_1y vs Pre-HIV
C3orf33	0.506139519308293	0.0110199022424917	0.02	0.017	1	B_naive	B naive	Post-ART_1y vs Pre-HIV
BCL3	0.506257226511244	-0.04166250678565	0.041	0.048	1	B_naive	B naive	Post-ART_1y vs Pre-HIV
ZBED3	0.506268180534063	0.0142263050831478	0.006	0.003	1	B_naive	B naive	Post-ART_1y vs Pre-HIV
BLVRA	0.506288639472132	0.0186432736327443	0.04	0.034	1	B_naive	B naive	Post-ART_1y vs Pre-HIV
ULK3	0.506466477102239	0.016505814742874	0.017	0.014	1	B_naive	B naive	Post-ART_1y vs Pre-HIV
CMC2	0.506586873250564	-0.0169071734535855	0.146	0.133	1	B_naive	B naive	Post-ART_1y vs Pre-HIV
ADRA1B	0.506706674757744	0.00202275898051522	0.001	0.001	1	B_naive	B naive	Post-ART_1y vs Pre-HIV
AC006027.1	0.506838065130869	0.0075228901977251	0.004	0.002	1	B_naive	B naive	Post-ART_1y vs Pre-HIV
LINC02043	0.506991727282833	-0.00331329393811427	0.001	0.003	1	B_naive	B naive	Post-ART_1y vs Pre-HIV
GABARAPL2	0.507156925872851	-0.0524933785632217	0.106	0.104	1	B_naive	B naive	Post-ART_1y vs Pre-HIV
CREBL2	0.507247419787493	-0.00699652322658179	0.031	0.026	1	B_naive	B naive	Post-ART_1y vs Pre-HIV
ZNF623	0.507370253982585	0.00920109438332524	0.018	0.014	1	B_naive	B naive	Post-ART_1y vs Pre-HIV
AC110795.1	0.507569843302381	-0.0124858743273697	0.024	0.029	1	B_naive	B naive	Post-ART_1y vs Pre-HIV
CHST7	0.507655750291788	0.0242544283719718	0.021	0.016	1	B_naive	B naive	Post-ART_1y vs Pre-HIV
LINC2194	0.507667704612581	0.000687197487016034	0.003	0.003	1	B_naive	B naive	Post-ART_1y vs Pre-HIV
SEPHS2	0.50772434295454	0.0115299584844355	0.039	0.03	1	B_naive	B naive	Post-ART_1y vs Pre-HIV
AP002851.1	0.50774805461688	-0.00319200609564211	0.001	0.002	1	B_naive	B naive	Post-ART_1y vs Pre-HIV
AL049552.2	0.507797236390647	-0.0106685368325855	0.001	0.002	1	B_naive	B naive	Post-ART_1y vs Pre-HIV
ASMT	0.507823153559538	0.00294607533995401	0.002	0.001	1	B_naive	B naive	Post-ART_1y vs Pre-HIV
TLE5	0.507877282024175	0.0253655239363453	0.275	0.265	1	B_naive	B naive	Post-ART_1y vs Pre-HIV
IGHV4-31	0.507896472435347	-0.00219959228711014	0.001	0.002	1	B_naive	B naive	Post-ART_1y vs Pre-HIV
AC068643.2	0.507943786915226	0.00570327402362744	0.004	0.003	1	B_naive	B naive	Post-ART_1y vs Pre-HIV
AC022706.1	0.507944106780668	0.00120378667621836	0.004	0.001	1	B_naive	B naive	Post-ART_1y vs Pre-HIV
USP36	0.507948501638712	-0.00814121355984487	0.359	0.347	1	B_naive	B naive	Post-ART_1y vs Pre-HIV
C6orf52	0.50798088967683	0.0154356718177892	0.006	0.003	1	B_naive	B naive	Post-ART_1y vs Pre-HIV
COLGALT2	0.508012661776309	-0.000714002887860856	0.008	0.005	1	B_naive	B naive	Post-ART_1y vs Pre-HIV
GIMAP7	0.508177744235466	-0.0388239695819579	0.046	0.061	1	B_naive	B naive	Post-ART_1y vs Pre-HIV
KALRN	0.508185309517137	-0.000605167280404042	0.004	0.003	1	B_naive	B naive	Post-ART_1y vs Pre-HIV
ZNF578	0.508187741075163	0.00963406855998682	0.006	0.006	1	B_naive	B naive	Post-ART_1y vs Pre-HIV
AC079352.1	0.508225245209989	0.0105061559926822	0.004	0.002	1	B_naive	B naive	Post-ART_1y vs Pre-HIV
LIPE	0.508235295933022	0.008164919830212	0.024	0.018	1	B_naive	B naive	Post-ART_1y vs Pre-HIV
AC097359.2	0.508306265409044	0.0124222171141279	0.004	0.002	1	B_naive	B naive	Post-ART_1y vs Pre-HIV
AC005921.4	0.508342960639373	-0.00268883897335965	0.001	0.001	1	B_naive	B naive	Post-ART_1y vs Pre-HIV
AF111169.4	0.508432537803813	-0.00474971242568952	0.001	0.002	1	B_naive	B naive	Post-ART_1y vs Pre-HIV
HIGD2B	0.508447273508039	0.00254032301127668	0.002	0.001	1	B_naive	B naive	Post-ART_1y vs Pre-HIV
ZYG11B	0.508968708944026	0.00703334083413731	0.072	0.08	1	B_naive	B naive	Post-ART_1y vs Pre-HIV
ADAMTS13	0.509037049570503	0.0149860186300842	0.01	0.007	1	B_naive	B naive	Post-ART_1y vs Pre-HIV
MCCC1-AS1	0.509134378328244	0.00477360683265425	0.001	0.001	1	B_naive	B naive	Post-ART_1y vs Pre-HIV
SSNA1	0.509320945495858	0.0171116374755677	0.031	0.024	1	B_naive	B naive	Post-ART_1y vs Pre-HIV
ASB2	0.509326373575635	-0.000944634746191452	0.002	0.003	1	B_naive	B naive	Post-ART_1y vs Pre-HIV
ZNF574	0.509376161887921	-0.0120089308380023	0.007	0.009	1	B_naive	B naive	Post-ART_1y vs Pre-HIV
PCNX4	0.50941562314479	-0.181607609661715	0.163	0.181	1	B_naive	B naive	Post-ART_1y vs Pre-HIV
TG	0.509429247637205	0.0480129182914144	0.054	0.062	1	B_naive	B naive	Post-ART_1y vs Pre-HIV
RAB39A	0.509529273789621	-0.0219418799878702	0.008	0.006	1	B_naive	B naive	Post-ART_1y vs Pre-HIV
IQCN	0.509532293469336	0.119815178321056	0.153	0.122	1	B_naive	B naive	Post-ART_1y vs Pre-HIV
CR786580.1	0.509594156047327	0.00218593523271474	0.001	0.001	1	B_naive	B naive	Post-ART_1y vs Pre-HIV
AL139220.2	0.509597150270642	0.00345836439998893	0.003	0.002	1	B_naive	B naive	Post-ART_1y vs Pre-HIV
FRG1	0.509600231259792	0.0575805191167178	0.137	0.132	1	B_naive	B naive	Post-ART_1y vs Pre-HIV
METTL21A	0.509617972963396	0.0133485921626341	0.083	0.076	1	B_naive	B naive	Post-ART_1y vs Pre-HIV
C2orf69	0.509656985789833	-0.0175150307510686	0.053	0.057	1	B_naive	B naive	Post-ART_1y vs Pre-HIV
AC244090.1	0.509752694194893	-0.00364891937333261	0.003	0.003	1	B_naive	B naive	Post-ART_1y vs Pre-HIV
C1QA	0.509773673330039	-0.00249417393570896	0.003	0.002	1	B_naive	B naive	Post-ART_1y vs Pre-HIV
SCARB1	0.50984967304876	-0.0108800037443689	0.01	0.007	1	B_naive	B naive	Post-ART_1y vs Pre-HIV
CRLF1	0.510123604531733	0.00917767664756572	0.008	0.006	1	B_naive	B naive	Post-ART_1y vs Pre-HIV
FAM227A	0.510151067876136	-0.010073724616236	0.004	0.008	1	B_naive	B naive	Post-ART_1y vs Pre-HIV
MSMO1	0.510171698104042	-0.0447304964806	0.039	0.05	1	B_naive	B naive	Post-ART_1y vs Pre-HIV
AL022328.2	0.510302302487575	-0.0143123733415102	0.004	0.004	1	B_naive	B naive	Post-ART_1y vs Pre-HIV
NDUFAB1	0.510326644938138	-0.0409361958877315	0.041	0.051	1	B_naive	B naive	Post-ART_1y vs Pre-HIV
NUP35	0.510392774821607	-0.0331353363963625	0.077	0.085	1	B_naive	B naive	Post-ART_1y vs Pre-HIV
LINC02709	0.510473874899348	0.0137242617884445	0.004	0.002	1	B_naive	B naive	Post-ART_1y vs Pre-HIV
LINC02029	0.510620732850912	-0.00366049966408018	0.004	0.004	1	B_naive	B naive	Post-ART_1y vs Pre-HIV
DCLK1	0.510791872731816	0.00713803773861955	0.004	0.003	1	B_naive	B naive	Post-ART_1y vs Pre-HIV
AC012146.1	0.510965647729373	-0.00785279347850082	0.004	0.006	1	B_naive	B naive	Post-ART_1y vs Pre-HIV
CDK2	0.511003445534326	0.013782067996507	0.011	0.008	1	B_naive	B naive	Post-ART_1y vs Pre-HIV
FAM210B	0.511015309228342	-0.00305592989127176	0.008	0.009	1	B_naive	B naive	Post-ART_1y vs Pre-HIV
NRARP	0.511041100111516	0.00461745929411637	0.005	0.005	1	B_naive	B naive	Post-ART_1y vs Pre-HIV
KIAA1671	0.511098583002285	-0.00193771745537463	0.009	0.008	1	B_naive	B naive	Post-ART_1y vs Pre-HIV
HDGFL2	0.511111034879535	0.00782974277288548	0.015	0.011	1	B_naive	B naive	Post-ART_1y vs Pre-HIV
EFNA4	0.511117990434836	-0.00296634139221912	0.004	0.002	1	B_naive	B naive	Post-ART_1y vs Pre-HIV
MAP11	0.511190375769468	-0.0160295463821239	0.012	0.013	1	B_naive	B naive	Post-ART_1y vs Pre-HIV
SLC23A1	0.511227313240363	-0.012724599010696	0.015	0.017	1	B_naive	B naive	Post-ART_1y vs Pre-HIV
OXLD1	0.511297816884644	0.0459616723543869	0.035	0.028	1	B_naive	B naive	Post-ART_1y vs Pre-HIV
FKBP1A	0.511386590325352	-0.0313120993029938	0.056	0.059	1	B_naive	B naive	Post-ART_1y vs Pre-HIV
SPATC1L	0.511443342889584	-0.00312890991464686	0.002	0.003	1	B_naive	B naive	Post-ART_1y vs Pre-HIV
AL359636.2	0.511540185385094	0.0128039038109587	0.008	0.005	1	B_naive	B naive	Post-ART_1y vs Pre-HIV
LINC02811	0.511582621139325	0.00567481575298523	0.003	0.001	1	B_naive	B naive	Post-ART_1y vs Pre-HIV
MRPS7	0.511625879662697	0.0131239443727217	0.051	0.056	1	B_naive	B naive	Post-ART_1y vs Pre-HIV
AL049828.1	0.511626040820471	0.0522101759271997	0.051	0.043	1	B_naive	B naive	Post-ART_1y vs Pre-HIV
HIST1H2AI	0.511651026366304	0.00492820305816517	0.002	0.001	1	B_naive	B naive	Post-ART_1y vs Pre-HIV
TFB2M	0.511703075585745	0.0852262396222098	0.088	0.073	1	B_naive	B naive	Post-ART_1y vs Pre-HIV
CAPN5	0.511743443803726	0.00795325357508897	0.002	0.001	1	B_naive	B naive	Post-ART_1y vs Pre-HIV
PTPRG-AS1	0.51204331635272	0.0060679379629207	0.002	0.002	1	B_naive	B naive	Post-ART_1y vs Pre-HIV
AC003093.1	0.512073785300484	-0.0236488228300112	0.004	0.007	1	B_naive	B naive	Post-ART_1y vs Pre-HIV
GLTP	0.512167904845616	0.0105503050641881	0.063	0.058	1	B_naive	B naive	Post-ART_1y vs Pre-HIV
AC113382.1	0.512178108986541	-2.29762786875583e-05	0.003	0.003	1	B_naive	B naive	Post-ART_1y vs Pre-HIV
PIGO	0.512249555626595	0.0199168127707189	0.014	0.011	1	B_naive	B naive	Post-ART_1y vs Pre-HIV
AC132219.1	0.512354503489638	-0.0075635371093083	0.004	0.006	1	B_naive	B naive	Post-ART_1y vs Pre-HIV
LINC01122	0.51238087094877	-0.00466941695815997	0.001	0.003	1	B_naive	B naive	Post-ART_1y vs Pre-HIV
AC009494.2	0.512430281127016	0.00860298920412333	0.002	0.001	1	B_naive	B naive	Post-ART_1y vs Pre-HIV
PNPLA6	0.5124374464297	0.0141311445333614	0.046	0.041	1	B_naive	B naive	Post-ART_1y vs Pre-HIV
IFNAR2	0.51258209264897	0.0432388658246742	0.205	0.178	1	B_naive	B naive	Post-ART_1y vs Pre-HIV
SCN3B	0.51262010027943	0.00335431444293974	0.001	0.001	1	B_naive	B naive	Post-ART_1y vs Pre-HIV
AC090946.1	0.512707466831973	0.0027848647550679	0.001	0.001	1	B_naive	B naive	Post-ART_1y vs Pre-HIV
ZNF689	0.512879894999815	-0.0131452552194009	0.019	0.023	1	B_naive	B naive	Post-ART_1y vs Pre-HIV
SLC16A9	0.513086091703516	-0.00421409304926761	0.001	0.001	1	B_naive	B naive	Post-ART_1y vs Pre-HIV
AC021851.2	0.513198279223072	0.0417176130046215	0.014	0.008	1	B_naive	B naive	Post-ART_1y vs Pre-HIV
XG	0.513361273362062	0.00184625616724452	0.004	0.003	1	B_naive	B naive	Post-ART_1y vs Pre-HIV
CEP95	0.513669024913226	0.101031965451896	0.345	0.335	1	B_naive	B naive	Post-ART_1y vs Pre-HIV
AL096794.1	0.513778571702627	-0.00635433241741396	0.003	0.003	1	B_naive	B naive	Post-ART_1y vs Pre-HIV
AC005682.2	0.513822227729741	0.00525467517794841	0.003	0.002	1	B_naive	B naive	Post-ART_1y vs Pre-HIV
SIRT1	0.513840283156566	0.0154138782834159	0.282	0.278	1	B_naive	B naive	Post-ART_1y vs Pre-HIV
AC021097.2	0.513843768647861	0.00782843958904436	0.006	0.003	1	B_naive	B naive	Post-ART_1y vs Pre-HIV
LINC01355	0.513959508433419	0.000883503153353697	0.001	0.001	1	B_naive	B naive	Post-ART_1y vs Pre-HIV
CDC23	0.51397873079327	0.0734445892614504	0.048	0.042	1	B_naive	B naive	Post-ART_1y vs Pre-HIV
AC009119.1	0.514135334287746	0.0036523727495683	0.001	0.001	1	B_naive	B naive	Post-ART_1y vs Pre-HIV
FRAT2	0.514151569957004	-0.00592734121645627	0.013	0.014	1	B_naive	B naive	Post-ART_1y vs Pre-HIV
FCRL6	0.514176511084132	-0.000496668880818681	0.017	0.016	1	B_naive	B naive	Post-ART_1y vs Pre-HIV
CD276	0.51418867513356	0.00149013323013236	0.001	0.001	1	B_naive	B naive	Post-ART_1y vs Pre-HIV
AC009902.2	0.514212143271382	-0.00385655338273173	0.001	0.002	1	B_naive	B naive	Post-ART_1y vs Pre-HIV
SHANK1	0.514304090992518	0.00208256959023888	0.003	0.002	1	B_naive	B naive	Post-ART_1y vs Pre-HIV
AC104463.2	0.51431181822361	-4.83726186154771e-05	0.001	0.002	1	B_naive	B naive	Post-ART_1y vs Pre-HIV
CRYZ	0.514354319709374	-0.00371630435031731	0.011	0.013	1	B_naive	B naive	Post-ART_1y vs Pre-HIV
ARRDC5	0.514358844384287	0.0116796232061871	0.03	0.024	1	B_naive	B naive	Post-ART_1y vs Pre-HIV
MDGA1	0.514468860017634	0.0466360859323797	0.034	0.018	1	B_naive	B naive	Post-ART_1y vs Pre-HIV
TRIM46	0.514633946198339	0.0024812186494681	0.007	0.004	1	B_naive	B naive	Post-ART_1y vs Pre-HIV
DAPK3	0.514800551891465	0.0166671133482648	0.018	0.014	1	B_naive	B naive	Post-ART_1y vs Pre-HIV
PLEK	0.514963003903449	0.0622633219566869	0.134	0.131	1	B_naive	B naive	Post-ART_1y vs Pre-HIV
ATP8B2	0.514970538889949	0.00585565556535363	0.027	0.022	1	B_naive	B naive	Post-ART_1y vs Pre-HIV
CHMP6	0.51509652499674	-0.00298032927582015	0.036	0.039	1	B_naive	B naive	Post-ART_1y vs Pre-HIV
LINC01426	0.515148409992626	0.00579715117629576	0.001	0.002	1	B_naive	B naive	Post-ART_1y vs Pre-HIV
TSPAN17	0.515506951721735	-0.0112703724537224	0.011	0.011	1	B_naive	B naive	Post-ART_1y vs Pre-HIV
GALNT13	0.515649368577621	0.00523575192844938	0.003	0.002	1	B_naive	B naive	Post-ART_1y vs Pre-HIV
AP001057.1	0.515728211304815	0.00981766838460063	0.003	0.001	1	B_naive	B naive	Post-ART_1y vs Pre-HIV
PPP4C	0.515800973983428	-0.0473023679136864	0.088	0.092	1	B_naive	B naive	Post-ART_1y vs Pre-HIV
IGFBP4	0.515805978399498	-0.0079402817930183	0.011	0.009	1	B_naive	B naive	Post-ART_1y vs Pre-HIV
CCR2	0.515882476323853	0.00599670454360339	0.003	0.002	1	B_naive	B naive	Post-ART_1y vs Pre-HIV
AC016766.1	0.515922505621952	-0.00385481442059007	0.004	0.006	1	B_naive	B naive	Post-ART_1y vs Pre-HIV
LGR4	0.515927051806379	0.0249387729629759	0.013	0.008	1	B_naive	B naive	Post-ART_1y vs Pre-HIV
ARL6IP6	0.515994191294094	0.0308677129684561	0.093	0.087	1	B_naive	B naive	Post-ART_1y vs Pre-HIV
DIO1	0.516001541291219	0.0121689021373004	0.006	0.003	1	B_naive	B naive	Post-ART_1y vs Pre-HIV
INO80B	0.516073129978478	0.0289975864292083	0.03	0.028	1	B_naive	B naive	Post-ART_1y vs Pre-HIV
PPP2R2B	0.51608507736388	-0.0689896882804673	0.06	0.071	1	B_naive	B naive	Post-ART_1y vs Pre-HIV
AL133230.1	0.516109414073775	-0.023521555135481	0.024	0.024	1	B_naive	B naive	Post-ART_1y vs Pre-HIV
AL035427.1	0.516283296987108	-0.0331095763157369	0.015	0.019	1	B_naive	B naive	Post-ART_1y vs Pre-HIV
LINC01970	0.516350377748529	0.00903732742263045	0.004	0.002	1	B_naive	B naive	Post-ART_1y vs Pre-HIV
EEF2KMT	0.516369774527693	-0.0103266675849655	0.004	0.005	1	B_naive	B naive	Post-ART_1y vs Pre-HIV
REEP1	0.51642309799269	0.00567438907891655	0.002	0.001	1	B_naive	B naive	Post-ART_1y vs Pre-HIV
AL358074.1	0.516449151145465	-0.00269814390697915	0.001	0.002	1	B_naive	B naive	Post-ART_1y vs Pre-HIV
AC108925.1	0.516656096788216	0.00225592830400559	0.001	0.001	1	B_naive	B naive	Post-ART_1y vs Pre-HIV
TYW1	0.516745879227227	-0.00264637738656393	0.243	0.228	1	B_naive	B naive	Post-ART_1y vs Pre-HIV
PSMD6-AS1	0.516957763251155	0.0138413020681912	0.014	0.01	1	B_naive	B naive	Post-ART_1y vs Pre-HIV
HCCS	0.517060461663358	-0.0320090607903111	0.013	0.018	1	B_naive	B naive	Post-ART_1y vs Pre-HIV
CABP4	0.517106356322526	0.035981607901146	0.026	0.017	1	B_naive	B naive	Post-ART_1y vs Pre-HIV
CETN3	0.517140350370154	0.019966324718836	0.009	0.006	1	B_naive	B naive	Post-ART_1y vs Pre-HIV
SRGAP2	0.51717461256574	-0.0751872838025611	0.183	0.173	1	B_naive	B naive	Post-ART_1y vs Pre-HIV
AC093655.1	0.517178284202591	-0.00623283239059094	0.001	0.002	1	B_naive	B naive	Post-ART_1y vs Pre-HIV
AL357141.1	0.517225612776583	-0.00550002690655651	0.001	0.002	1	B_naive	B naive	Post-ART_1y vs Pre-HIV
SPIN3	0.517230770686261	-0.0136896424840706	0.011	0.011	1	B_naive	B naive	Post-ART_1y vs Pre-HIV
AC093635.1	0.517413961050154	0.000348613763623079	0.004	0.005	1	B_naive	B naive	Post-ART_1y vs Pre-HIV
PGLYRP2	0.51741690854528	-0.000270992639187993	0.001	0.001	1	B_naive	B naive	Post-ART_1y vs Pre-HIV
NUBP2	0.517418933497401	0.0142040531012593	0.026	0.026	1	B_naive	B naive	Post-ART_1y vs Pre-HIV
PNMA1	0.517422315102044	-0.00619799252325527	0.013	0.016	1	B_naive	B naive	Post-ART_1y vs Pre-HIV
ZNF444	0.517514675733001	-0.0255479833346954	0.024	0.024	1	B_naive	B naive	Post-ART_1y vs Pre-HIV
AC069431.1	0.517523485298487	0.0178639827651378	0.007	0.004	1	B_naive	B naive	Post-ART_1y vs Pre-HIV
GSTA2	0.517556775281447	-0.00496033718157119	0.001	0.001	1	B_naive	B naive	Post-ART_1y vs Pre-HIV
AC008149.2	0.517580637421625	-0.00846923777996877	0.003	0.005	1	B_naive	B naive	Post-ART_1y vs Pre-HIV
HMGA1	0.517590060919978	-0.00162028699618594	0.044	0.039	1	B_naive	B naive	Post-ART_1y vs Pre-HIV
CTSO	0.517598133082726	0.00924406873781247	0.112	0.108	1	B_naive	B naive	Post-ART_1y vs Pre-HIV
MAFIP	0.517656955583653	0.0182604825421083	0.008	0.006	1	B_naive	B naive	Post-ART_1y vs Pre-HIV
LINC01138	0.517716809035806	-0.0436147052429835	0.135	0.152	1	B_naive	B naive	Post-ART_1y vs Pre-HIV
LSM8	0.517838650392326	-0.0313595777303758	0.171	0.178	1	B_naive	B naive	Post-ART_1y vs Pre-HIV
DHX8	0.517910911522235	-0.0500735441131429	0.183	0.191	1	B_naive	B naive	Post-ART_1y vs Pre-HIV
GTSF1	0.517963986777961	-0.00334489027814374	0.003	0.002	1	B_naive	B naive	Post-ART_1y vs Pre-HIV
RAI2	0.51802466130065	-0.0121236883427822	0.001	0.003	1	B_naive	B naive	Post-ART_1y vs Pre-HIV
MUSTN1	0.518080755784979	0.00431869794758538	0.002	0.001	1	B_naive	B naive	Post-ART_1y vs Pre-HIV
COA8	0.518229116960815	0.0213812906877675	0.026	0.022	1	B_naive	B naive	Post-ART_1y vs Pre-HIV
GALNT7	0.518231736392368	-0.11841859960637	0.213	0.222	1	B_naive	B naive	Post-ART_1y vs Pre-HIV
XIAP	0.518413721636741	-0.0630135767048988	0.138	0.143	1	B_naive	B naive	Post-ART_1y vs Pre-HIV
ACSL3	0.51842269814179	0.00304638662150714	0.329	0.304	1	B_naive	B naive	Post-ART_1y vs Pre-HIV
ISCU	0.518433847539132	-0.0193629325487258	0.11	0.12	1	B_naive	B naive	Post-ART_1y vs Pre-HIV
AC005632.3	0.518443384214194	0.0120859706364172	0.019	0.017	1	B_naive	B naive	Post-ART_1y vs Pre-HIV
AC010203.2	0.51851880644822	-5.36169409121106e-05	0.002	0.002	1	B_naive	B naive	Post-ART_1y vs Pre-HIV
AP002748.4	0.518553346972697	0.00153828857279921	0.004	0.003	1	B_naive	B naive	Post-ART_1y vs Pre-HIV
VANGL1	0.518617341278591	0.00431839468635255	0.002	0.002	1	B_naive	B naive	Post-ART_1y vs Pre-HIV
GRHPR	0.518668537097911	-0.0669887756849544	0.041	0.047	1	B_naive	B naive	Post-ART_1y vs Pre-HIV
AS3MT	0.518698777513063	-0.00552113288042379	0.009	0.006	1	B_naive	B naive	Post-ART_1y vs Pre-HIV
AC083900.1	0.518710940525617	0.00495214166284983	0.001	0.001	1	B_naive	B naive	Post-ART_1y vs Pre-HIV
PRELID1	0.518746920230212	0.0147368397602612	0.044	0.04	1	B_naive	B naive	Post-ART_1y vs Pre-HIV
PRR11	0.51877015854066	0.00235159627536957	0.004	0.003	1	B_naive	B naive	Post-ART_1y vs Pre-HIV
AL121672.1	0.518800535930056	0.00130998961991054	0.003	0.005	1	B_naive	B naive	Post-ART_1y vs Pre-HIV
DIP2A	0.518809090269514	-0.0147671234482923	0.136	0.155	1	B_naive	B naive	Post-ART_1y vs Pre-HIV
RPL26L1	0.518833504555354	0.00166955938498892	0.016	0.011	1	B_naive	B naive	Post-ART_1y vs Pre-HIV
ZNF263	0.51884117978038	-0.0273758278221978	0.086	0.083	1	B_naive	B naive	Post-ART_1y vs Pre-HIV
AC011773.4	0.518875816512662	0.0165653016811367	0.011	0.007	1	B_naive	B naive	Post-ART_1y vs Pre-HIV
AC010889.2	0.518878128937212	0.00885058918159917	0.003	0.002	1	B_naive	B naive	Post-ART_1y vs Pre-HIV
MRPL11	0.518888651552219	-0.00056050007738627	0.019	0.019	1	B_naive	B naive	Post-ART_1y vs Pre-HIV
YIF1B	0.518981656640172	0.0282208636686679	0.019	0.014	1	B_naive	B naive	Post-ART_1y vs Pre-HIV
CEP89	0.519004660794638	-0.0241243575706322	0.031	0.027	1	B_naive	B naive	Post-ART_1y vs Pre-HIV
ZDHHC5	0.51911854584766	-0.0355396940973454	0.123	0.124	1	B_naive	B naive	Post-ART_1y vs Pre-HIV
SPRY4	0.519169262933539	-0.00198767087533284	0.001	0.001	1	B_naive	B naive	Post-ART_1y vs Pre-HIV
AL451069.3	0.519249315497855	0.000208377719645627	0.001	0.001	1	B_naive	B naive	Post-ART_1y vs Pre-HIV
ACVR1	0.519366318751022	0.0479367267850999	0.031	0.031	1	B_naive	B naive	Post-ART_1y vs Pre-HIV
SLC8A3	0.51937620832983	0.0055743405495617	0.002	0.001	1	B_naive	B naive	Post-ART_1y vs Pre-HIV
PIP4K2C	0.519477587218087	-0.0231319760933865	0.016	0.021	1	B_naive	B naive	Post-ART_1y vs Pre-HIV
FAM124A	0.519500147839723	-0.00798624164825181	0.001	0.002	1	B_naive	B naive	Post-ART_1y vs Pre-HIV
PREX1	0.51962519704321	0.00196766085109279	0.31	0.282	1	B_naive	B naive	Post-ART_1y vs Pre-HIV
ZNF512	0.519638892642346	-0.023551861628468	0.121	0.104	1	B_naive	B naive	Post-ART_1y vs Pre-HIV
DANT2	0.519828823535117	-0.00524607585590058	0.002	0.002	1	B_naive	B naive	Post-ART_1y vs Pre-HIV
UGGT1	0.519883732487982	-0.0480246832414748	0.183	0.195	1	B_naive	B naive	Post-ART_1y vs Pre-HIV
FGF12	0.51989080582048	0.00398142299911516	0.004	0.002	1	B_naive	B naive	Post-ART_1y vs Pre-HIV
IGHV4-59	0.520013608482377	0.00377191485848822	0.003	0.002	1	B_naive	B naive	Post-ART_1y vs Pre-HIV
RAB35	0.520177017534366	-0.0820816554943807	0.057	0.065	1	B_naive	B naive	Post-ART_1y vs Pre-HIV
CHSY1	0.520213625410907	-0.0711903133728592	0.087	0.102	1	B_naive	B naive	Post-ART_1y vs Pre-HIV
DRAIC	0.520274044142666	0.0141942141345034	0.016	0.01	1	B_naive	B naive	Post-ART_1y vs Pre-HIV
AL109628.2	0.520303764815428	0.0170789890436357	0.015	0.012	1	B_naive	B naive	Post-ART_1y vs Pre-HIV
FMO4	0.520406244964687	0.0281287352649087	0.01	0.009	1	B_naive	B naive	Post-ART_1y vs Pre-HIV
AC096536.1	0.520457905900466	-0.000108360248785812	0.001	0.001	1	B_naive	B naive	Post-ART_1y vs Pre-HIV
EPS8	0.520474396333384	-0.0437631768382013	0.029	0.031	1	B_naive	B naive	Post-ART_1y vs Pre-HIV
U91328.2	0.520559135629726	0.0154162071015204	0.007	0.006	1	B_naive	B naive	Post-ART_1y vs Pre-HIV
GFOD2	0.520663361600762	-0.0361826611094857	0.014	0.02	1	B_naive	B naive	Post-ART_1y vs Pre-HIV
VPS28	0.52076516631865	-0.00596263620692533	0.076	0.073	1	B_naive	B naive	Post-ART_1y vs Pre-HIV
AL358777.1	0.52086989723593	-0.00334511037392136	0.001	0.002	1	B_naive	B naive	Post-ART_1y vs Pre-HIV
BBC3	0.520943855211586	-0.00897817011378416	0.01	0.01	1	B_naive	B naive	Post-ART_1y vs Pre-HIV
TRIR	0.520970836744054	0.0232638748087035	0.182	0.159	1	B_naive	B naive	Post-ART_1y vs Pre-HIV
ZMAT5	0.521004509888821	0.0154607515473724	0.012	0.01	1	B_naive	B naive	Post-ART_1y vs Pre-HIV
AC021739.4	0.521112159617236	-0.00616102779944803	0.004	0.006	1	B_naive	B naive	Post-ART_1y vs Pre-HIV
AC079062.1	0.521133805314201	-0.00223488447462681	0.001	0.001	1	B_naive	B naive	Post-ART_1y vs Pre-HIV
PGAM1	0.521192608463858	0.0444790698771734	0.063	0.052	1	B_naive	B naive	Post-ART_1y vs Pre-HIV
IGBP1-AS1	0.521370844476089	-0.00214269952732729	0.001	0.001	1	B_naive	B naive	Post-ART_1y vs Pre-HIV
AC008035.1	0.521407420796836	0.00293397574245485	0.002	0.001	1	B_naive	B naive	Post-ART_1y vs Pre-HIV
ZNF337	0.521453962174722	0.0281328995457374	0.056	0.049	1	B_naive	B naive	Post-ART_1y vs Pre-HIV
XDH	0.521474742731281	-0.00542078867316259	0.001	0.001	1	B_naive	B naive	Post-ART_1y vs Pre-HIV
AP002755.1	0.5215540833006	-0.00216760524828107	0.001	0.001	1	B_naive	B naive	Post-ART_1y vs Pre-HIV
C10orf67	0.521567939578125	0.00495019621825946	0.001	0.001	1	B_naive	B naive	Post-ART_1y vs Pre-HIV
ZNF93	0.521657700038197	0.0363178940107096	0.037	0.031	1	B_naive	B naive	Post-ART_1y vs Pre-HIV
SCP2	0.521757958745695	0.0499310858864178	0.117	0.099	1	B_naive	B naive	Post-ART_1y vs Pre-HIV
AC093206.1	0.521925860556091	0.00558029144708874	0.01	0.01	1	B_naive	B naive	Post-ART_1y vs Pre-HIV
MALINC1	0.521931929252817	0.00902033290090525	0.005	0.003	1	B_naive	B naive	Post-ART_1y vs Pre-HIV
AC011816.2	0.522098819264223	-0.0102297158377121	0.001	0.002	1	B_naive	B naive	Post-ART_1y vs Pre-HIV
FADS3	0.52212275418041	-0.0195359624022694	0.128	0.125	1	B_naive	B naive	Post-ART_1y vs Pre-HIV
HHIPL1	0.522285330479685	0.000840897902160749	0.001	0.001	1	B_naive	B naive	Post-ART_1y vs Pre-HIV
IGLL1	0.522289285133519	0.0111549130469164	0.006	0.003	1	B_naive	B naive	Post-ART_1y vs Pre-HIV
NIT2	0.522500576143143	0.00674133104939331	0.032	0.028	1	B_naive	B naive	Post-ART_1y vs Pre-HIV
NDRG2	0.522694753615487	0.0157858425665237	0.01	0.006	1	B_naive	B naive	Post-ART_1y vs Pre-HIV
RIOK2	0.522707112636709	0.0659488371396639	0.126	0.11	1	B_naive	B naive	Post-ART_1y vs Pre-HIV
AC136944.2	0.52271805735543	-0.00140474609075069	0.001	0.002	1	B_naive	B naive	Post-ART_1y vs Pre-HIV
OVOL2	0.522722438222271	0.0425315034244387	0.024	0.02	1	B_naive	B naive	Post-ART_1y vs Pre-HIV
CEP250	0.522742815308053	-0.00735860279574985	0.057	0.057	1	B_naive	B naive	Post-ART_1y vs Pre-HIV
PPID	0.522782604343989	0.0139030902741742	0.041	0.037	1	B_naive	B naive	Post-ART_1y vs Pre-HIV
HSPA2	0.522849971570211	-0.0237977814671744	0.006	0.008	1	B_naive	B naive	Post-ART_1y vs Pre-HIV
CTDNEP1	0.522863674531286	-0.00874795919072877	0.053	0.055	1	B_naive	B naive	Post-ART_1y vs Pre-HIV
AC110615.1	0.523035034840258	-0.000865188187526954	0.001	0.001	1	B_naive	B naive	Post-ART_1y vs Pre-HIV
ZNF667	0.523046056658713	-0.123879315868702	0.055	0.061	1	B_naive	B naive	Post-ART_1y vs Pre-HIV
STOML2	0.523116601118835	-0.0425764386331168	0.023	0.029	1	B_naive	B naive	Post-ART_1y vs Pre-HIV
NXPE1	0.523192281427464	-0.00192404675863577	0.001	0.002	1	B_naive	B naive	Post-ART_1y vs Pre-HIV
PRPF6	0.523201677850738	0.0187200869814078	0.158	0.14	1	B_naive	B naive	Post-ART_1y vs Pre-HIV
AC091053.1	0.523322167471246	-0.00143133980285891	0.001	0.002	1	B_naive	B naive	Post-ART_1y vs Pre-HIV
LINC00299	0.523328703975187	-0.00782663012814047	0.025	0.03	1	B_naive	B naive	Post-ART_1y vs Pre-HIV
AL590867.1	0.523357038303595	0.00767171514407029	0.002	0.002	1	B_naive	B naive	Post-ART_1y vs Pre-HIV
AC074050.4	0.523394666837371	0.00329616577829829	0.002	0.001	1	B_naive	B naive	Post-ART_1y vs Pre-HIV
AC084114.1	0.523430458117521	0.0143661252436711	0.001	0.001	1	B_naive	B naive	Post-ART_1y vs Pre-HIV
DMC1	0.523433724619287	0.00290571544168163	0.004	0.002	1	B_naive	B naive	Post-ART_1y vs Pre-HIV
AC145207.6	0.523438490321398	0.00928457878752473	0.004	0.002	1	B_naive	B naive	Post-ART_1y vs Pre-HIV
LMOD3	0.523497574985694	-0.00484041332904171	0.004	0.004	1	B_naive	B naive	Post-ART_1y vs Pre-HIV
ZNF443	0.523555734450695	-0.00444974707580255	0.004	0.006	1	B_naive	B naive	Post-ART_1y vs Pre-HIV
AC034111.2	0.523659845580684	0.00665145460985801	0.001	0.001	1	B_naive	B naive	Post-ART_1y vs Pre-HIV
SLC22A10	0.523759953864377	0.00737293953251008	0.001	0.001	1	B_naive	B naive	Post-ART_1y vs Pre-HIV
AC069224.1	0.523768057220669	-0.00245174340119937	0.001	0.002	1	B_naive	B naive	Post-ART_1y vs Pre-HIV
ADAMTSL4	0.523857943942621	-0.0283453468266529	0.013	0.014	1	B_naive	B naive	Post-ART_1y vs Pre-HIV
AC091214.1	0.523874172813126	0.0088934392311934	0.002	0.001	1	B_naive	B naive	Post-ART_1y vs Pre-HIV
AL022476.1	0.523941653737157	0.00275615148607227	0.001	0.001	1	B_naive	B naive	Post-ART_1y vs Pre-HIV
AJ009632.2	0.524013359427925	0.0035349665298933	0.004	0.003	1	B_naive	B naive	Post-ART_1y vs Pre-HIV
AC018904.1	0.524018632510337	0.00363109946628787	0.001	0.001	1	B_naive	B naive	Post-ART_1y vs Pre-HIV
WLS	0.524046470148721	0.00860924755493047	0.004	0.002	1	B_naive	B naive	Post-ART_1y vs Pre-HIV
CDKN2D	0.524100061758364	0.112507077566065	0.078	0.071	1	B_naive	B naive	Post-ART_1y vs Pre-HIV
STOX1	0.524179601441716	0.00117606602070882	0.004	0.003	1	B_naive	B naive	Post-ART_1y vs Pre-HIV
P3H4	0.524198110610047	0.00680838863554348	0.002	0.001	1	B_naive	B naive	Post-ART_1y vs Pre-HIV
ZNF45	0.524211966476916	-0.0103308171202563	0.028	0.031	1	B_naive	B naive	Post-ART_1y vs Pre-HIV
CAVIN1	0.524216018711183	-0.00221524588463522	0.001	0.002	1	B_naive	B naive	Post-ART_1y vs Pre-HIV
PPP1R12A-AS1	0.524248236669762	0.00473376715810511	0.009	0.007	1	B_naive	B naive	Post-ART_1y vs Pre-HIV
B4GALT1	0.524344283202749	0.0155555357095518	0.576	0.6	1	B_naive	B naive	Post-ART_1y vs Pre-HIV
SAFB	0.524368750527107	0.0476206426367187	0.331	0.306	1	B_naive	B naive	Post-ART_1y vs Pre-HIV
HIST1H2AM	0.524499462390855	-0.0062288068158665	0.002	0.002	1	B_naive	B naive	Post-ART_1y vs Pre-HIV
REXO5	0.524558118681725	-0.00413551677883372	0.001	0.004	1	B_naive	B naive	Post-ART_1y vs Pre-HIV
SH3GL1	0.524566758089987	-0.0720792431582368	0.08	0.083	1	B_naive	B naive	Post-ART_1y vs Pre-HIV
KLHL18	0.524579390124526	-0.0853625428428695	0.232	0.248	1	B_naive	B naive	Post-ART_1y vs Pre-HIV
CAMTA2	0.524825462370393	-0.0150892409936581	0.023	0.021	1	B_naive	B naive	Post-ART_1y vs Pre-HIV
KRT8	0.525046603482936	-0.00381659297916496	0.001	0.002	1	B_naive	B naive	Post-ART_1y vs Pre-HIV
AC026333.3	0.525068802106011	-0.00870216981505997	0.002	0.004	1	B_naive	B naive	Post-ART_1y vs Pre-HIV
IGKV3-15	0.525106118888863	-0.00595991654011085	0.001	0.002	1	B_naive	B naive	Post-ART_1y vs Pre-HIV
MTA1	0.525287999762022	0.0284225363914724	0.041	0.03	1	B_naive	B naive	Post-ART_1y vs Pre-HIV
IGHA2	0.525458726871946	0.00554489568393528	0.005	0.003	1	B_naive	B naive	Post-ART_1y vs Pre-HIV
AL160408.2	0.525465441940572	0.00242420318244603	0.01	0.009	1	B_naive	B naive	Post-ART_1y vs Pre-HIV
SMCR8	0.525532977131447	-0.0570742349320436	0.062	0.065	1	B_naive	B naive	Post-ART_1y vs Pre-HIV
RGPD3	0.525595980974176	0.000866528765485444	0.003	0.004	1	B_naive	B naive	Post-ART_1y vs Pre-HIV
TUBA4B	0.525613972630643	-0.000277942622667296	0.005	0.006	1	B_naive	B naive	Post-ART_1y vs Pre-HIV
CHD5	0.525651310342461	-0.0112331047200285	0.001	0.002	1	B_naive	B naive	Post-ART_1y vs Pre-HIV
TNKS2-AS1	0.525651477456081	0.0197586976538001	0.009	0.006	1	B_naive	B naive	Post-ART_1y vs Pre-HIV
AC027544.2	0.525856249110104	-0.0114920327433664	0.001	0.002	1	B_naive	B naive	Post-ART_1y vs Pre-HIV
AL050343.2	0.52594017657421	-0.00465448922971157	0.006	0.007	1	B_naive	B naive	Post-ART_1y vs Pre-HIV
VRTN	0.525960062984086	0.00553331180927445	0.001	0.001	1	B_naive	B naive	Post-ART_1y vs Pre-HIV
AC104365.3	0.526030505300941	0.00487377498375603	0.002	0.002	1	B_naive	B naive	Post-ART_1y vs Pre-HIV
AC125603.2	0.526038733388149	-0.00760960268786023	0.001	0.002	1	B_naive	B naive	Post-ART_1y vs Pre-HIV
SOX9-AS1	0.526062769150388	-0.00101338508576636	0.003	0.004	1	B_naive	B naive	Post-ART_1y vs Pre-HIV
AC104051.1	0.526068262375196	0.00274399835232888	0.001	0.001	1	B_naive	B naive	Post-ART_1y vs Pre-HIV
PNPLA8	0.526103484732559	0.0612988103023229	0.468	0.437	1	B_naive	B naive	Post-ART_1y vs Pre-HIV
TRAPPC3	0.526141656039519	-0.00376227854661437	0.039	0.035	1	B_naive	B naive	Post-ART_1y vs Pre-HIV
CFAP36	0.526154796430281	-0.0731482427925841	0.073	0.08	1	B_naive	B naive	Post-ART_1y vs Pre-HIV
AC246817.2	0.526191683800762	0.0115212934601711	0.004	0.002	1	B_naive	B naive	Post-ART_1y vs Pre-HIV
LINC02235	0.526333227024245	0.00922951899714105	0.004	0.002	1	B_naive	B naive	Post-ART_1y vs Pre-HIV
ELF3-AS1	0.526338058293165	-0.022896357317071	0.01	0.014	1	B_naive	B naive	Post-ART_1y vs Pre-HIV
AC003681.1	0.526421443840489	-0.0854240489392197	0.101	0.113	1	B_naive	B naive	Post-ART_1y vs Pre-HIV
DACT1	0.526447693691673	0.0178269568542671	0.006	0.004	1	B_naive	B naive	Post-ART_1y vs Pre-HIV
ZNF790-AS1	0.526525198000489	0.0524787621862419	0.055	0.049	1	B_naive	B naive	Post-ART_1y vs Pre-HIV
AL442125.1	0.526777302387016	0.0023882440687745	0.001	0.002	1	B_naive	B naive	Post-ART_1y vs Pre-HIV
AC026495.1	0.52680376604098	-0.00158885636590432	0.001	0.001	1	B_naive	B naive	Post-ART_1y vs Pre-HIV
MGAT3	0.526936123516363	0.0177907513880365	0.004	0.002	1	B_naive	B naive	Post-ART_1y vs Pre-HIV
FAM189A1	0.5270099599379	0.0138016710521923	0.005	0.002	1	B_naive	B naive	Post-ART_1y vs Pre-HIV
FASLG	0.527030324374803	-0.00428734127955212	0.004	0.004	1	B_naive	B naive	Post-ART_1y vs Pre-HIV
LSM6	0.527032092650041	-0.0334041969132398	0.086	0.085	1	B_naive	B naive	Post-ART_1y vs Pre-HIV
AL157369.1	0.527143185109551	-0.00489001163803405	0.004	0.007	1	B_naive	B naive	Post-ART_1y vs Pre-HIV
CCNE1	0.527414063567023	0.00827593646094622	0.005	0.002	1	B_naive	B naive	Post-ART_1y vs Pre-HIV
LINC01562	0.527436479875993	0.00838284600460878	0.004	0.003	1	B_naive	B naive	Post-ART_1y vs Pre-HIV
SCML2	0.527486670150236	0.00161161006074954	0.008	0.007	1	B_naive	B naive	Post-ART_1y vs Pre-HIV
AC239727.1	0.52752506178448	-0.00587126949760157	0.001	0.002	1	B_naive	B naive	Post-ART_1y vs Pre-HIV
AC124016.2	0.527748877168361	0.00760791997980152	0.009	0.007	1	B_naive	B naive	Post-ART_1y vs Pre-HIV
NKAIN2	0.52779177623418	-0.00873044431498847	0.001	0.002	1	B_naive	B naive	Post-ART_1y vs Pre-HIV
VIPR1	0.527814589771704	-0.0040896187389068	0.005	0.006	1	B_naive	B naive	Post-ART_1y vs Pre-HIV
ZNF891	0.527856687931235	0.0992876325019248	0.087	0.065	1	B_naive	B naive	Post-ART_1y vs Pre-HIV
MYT1L	0.527996776861428	0.00549177392991143	0.004	0.002	1	B_naive	B naive	Post-ART_1y vs Pre-HIV
NBPF12	0.528078733110293	0.0386807902396158	0.136	0.12	1	B_naive	B naive	Post-ART_1y vs Pre-HIV
AC007179.1	0.528108094388067	0.00608860814274323	0.003	0.002	1	B_naive	B naive	Post-ART_1y vs Pre-HIV
AC099329.1	0.528153855767155	0.00461022052299265	0.001	0.001	1	B_naive	B naive	Post-ART_1y vs Pre-HIV
AC004982.1	0.528262787929739	0.00469211346066479	0.003	0.002	1	B_naive	B naive	Post-ART_1y vs Pre-HIV
AC069214.1	0.528263627352784	-0.00227389384359821	0.001	0.002	1	B_naive	B naive	Post-ART_1y vs Pre-HIV
AL031590.1	0.528345096117526	-0.0039477443150208	0.002	0.002	1	B_naive	B naive	Post-ART_1y vs Pre-HIV
DNAL4	0.52842883927812	-0.0178158860605303	0.003	0.003	1	B_naive	B naive	Post-ART_1y vs Pre-HIV
POC1B	0.528436297212542	-0.0511034082438511	0.155	0.148	1	B_naive	B naive	Post-ART_1y vs Pre-HIV
BRK1	0.528503710444169	0.0141283506187846	0.066	0.065	1	B_naive	B naive	Post-ART_1y vs Pre-HIV
ZNF160	0.528647786690232	0.0373867505909921	0.136	0.125	1	B_naive	B naive	Post-ART_1y vs Pre-HIV
F11-AS1	0.528700371407216	0.00258478535409449	0.002	0.002	1	B_naive	B naive	Post-ART_1y vs Pre-HIV
MAPK13	0.528703862411291	0.0191627044316942	0.052	0.051	1	B_naive	B naive	Post-ART_1y vs Pre-HIV
RBM20	0.528729427705079	0.00480150982741397	0.001	0.001	1	B_naive	B naive	Post-ART_1y vs Pre-HIV
CYB5R3	0.528807977111065	-0.0588197666166269	0.098	0.102	1	B_naive	B naive	Post-ART_1y vs Pre-HIV
INTU	0.528932176548467	-0.00711454525622666	0.001	0.003	1	B_naive	B naive	Post-ART_1y vs Pre-HIV
SASS6	0.529008601640838	-0.0251361855445077	0.066	0.059	1	B_naive	B naive	Post-ART_1y vs Pre-HIV
ZNF229	0.529111317007334	-0.00174598010084329	0.006	0.006	1	B_naive	B naive	Post-ART_1y vs Pre-HIV
UPF3B	0.529115184895193	-0.000393814017412897	0.177	0.188	1	B_naive	B naive	Post-ART_1y vs Pre-HIV
PLCD1	0.529219053089253	0.0141523702290791	0.024	0.021	1	B_naive	B naive	Post-ART_1y vs Pre-HIV
GTPBP8	0.529271435391617	0.0186585344493838	0.073	0.076	1	B_naive	B naive	Post-ART_1y vs Pre-HIV
NUDT13	0.529406070201882	-0.0195808985317385	0.03	0.033	1	B_naive	B naive	Post-ART_1y vs Pre-HIV
GSDMB	0.529414489165849	0.0522195420721889	0.033	0.024	1	B_naive	B naive	Post-ART_1y vs Pre-HIV
SLC26A2	0.529593580113484	0.0110622878974812	0.024	0.019	1	B_naive	B naive	Post-ART_1y vs Pre-HIV
AL162311.3	0.52969263919002	0.00237359471299703	0.001	0.002	1	B_naive	B naive	Post-ART_1y vs Pre-HIV
AC020908.1	0.529868868060976	-0.00486801721616843	0.002	0.003	1	B_naive	B naive	Post-ART_1y vs Pre-HIV
SPRTN	0.529883000843697	0.024372162762275	0.092	0.086	1	B_naive	B naive	Post-ART_1y vs Pre-HIV
EVI5	0.529917038317961	0.00931977721091704	0.334	0.324	1	B_naive	B naive	Post-ART_1y vs Pre-HIV
AC007610.2	0.529922523715993	-0.00522986000990041	0.002	0.003	1	B_naive	B naive	Post-ART_1y vs Pre-HIV
IGHV3-21	0.530132415351387	-0.00174664845217047	0.004	0.006	1	B_naive	B naive	Post-ART_1y vs Pre-HIV
TSC22D1-AS1	0.530236793456021	0.00599460491077414	0.004	0.002	1	B_naive	B naive	Post-ART_1y vs Pre-HIV
AL359962.3	0.530298222203738	-0.00197923566389786	0.002	0.002	1	B_naive	B naive	Post-ART_1y vs Pre-HIV
Z69720.1	0.530437420644008	-0.0112631379139398	0.002	0.003	1	B_naive	B naive	Post-ART_1y vs Pre-HIV
AL352984.1	0.530471712469435	0.00480265346962595	0.001	0.001	1	B_naive	B naive	Post-ART_1y vs Pre-HIV
IQSEC2	0.530512923210566	0.0100253538273802	0.002	0.002	1	B_naive	B naive	Post-ART_1y vs Pre-HIV
RP1	0.530642384858725	0.00332397687288574	0.002	0.001	1	B_naive	B naive	Post-ART_1y vs Pre-HIV
LINC02357	0.530656191109741	0.0031202584891226	0.003	0.002	1	B_naive	B naive	Post-ART_1y vs Pre-HIV
AGA	0.530760358207378	-0.0201477417644583	0.03	0.034	1	B_naive	B naive	Post-ART_1y vs Pre-HIV
BSPRY	0.530805246734887	-0.000791277599385435	0.002	0.003	1	B_naive	B naive	Post-ART_1y vs Pre-HIV
TUB	0.530842616545146	-0.0218648518501069	0.008	0.01	1	B_naive	B naive	Post-ART_1y vs Pre-HIV
EMC6	0.530879633586599	-0.0318327043223492	0.027	0.028	1	B_naive	B naive	Post-ART_1y vs Pre-HIV
SAR1A	0.530981763954632	0.0164560874816482	0.255	0.253	1	B_naive	B naive	Post-ART_1y vs Pre-HIV
AL034397.3	0.531112260629758	0.021755070989795	0.021	0.016	1	B_naive	B naive	Post-ART_1y vs Pre-HIV
CYB5R2	0.53129038548239	0.00333765226251568	0.004	0.002	1	B_naive	B naive	Post-ART_1y vs Pre-HIV
MRGBP	0.531297509504397	0.033249773413053	0.023	0.02	1	B_naive	B naive	Post-ART_1y vs Pre-HIV
GHRL	0.531313406023746	-0.0156058889049268	0.008	0.01	1	B_naive	B naive	Post-ART_1y vs Pre-HIV
AL627230.1	0.531401731949799	-0.00247474498815649	0.001	0.002	1	B_naive	B naive	Post-ART_1y vs Pre-HIV
DCAF7	0.531428945948708	-0.0277575385824621	0.173	0.18	1	B_naive	B naive	Post-ART_1y vs Pre-HIV
CSPG4	0.531468296398432	-0.00431259341775042	0.001	0.002	1	B_naive	B naive	Post-ART_1y vs Pre-HIV
LINC00378	0.531530374849532	-0.00269720733882257	0.004	0.004	1	B_naive	B naive	Post-ART_1y vs Pre-HIV
AL450344.3	0.531546751653704	0.0453539405998226	0.071	0.061	1	B_naive	B naive	Post-ART_1y vs Pre-HIV
CD63	0.531593612852767	0.0011996395573288	0.088	0.074	1	B_naive	B naive	Post-ART_1y vs Pre-HIV
KCTD5	0.531603763400596	0.0262823329289454	0.041	0.033	1	B_naive	B naive	Post-ART_1y vs Pre-HIV
CLIP3	0.531901935441536	0.0077206256868548	0.005	0.003	1	B_naive	B naive	Post-ART_1y vs Pre-HIV
LDLRAD4-AS1	0.531909350574014	-0.00298051257113582	0.001	0.002	1	B_naive	B naive	Post-ART_1y vs Pre-HIV
H3F3C	0.531967462054668	0.0057121274358978	0.001	0.001	1	B_naive	B naive	Post-ART_1y vs Pre-HIV
P2RY10	0.532147654303782	0.0647311231919401	0.282	0.266	1	B_naive	B naive	Post-ART_1y vs Pre-HIV
AC098851.1	0.532303091994104	-0.0102675268510094	0.004	0.005	1	B_naive	B naive	Post-ART_1y vs Pre-HIV
AC018809.2	0.532363785905472	-0.0176139898550708	0.006	0.008	1	B_naive	B naive	Post-ART_1y vs Pre-HIV
F2	0.532496620430552	-0.00252517365778909	0.001	0.002	1	B_naive	B naive	Post-ART_1y vs Pre-HIV
NCF2	0.532547845029543	0.0065333478723274	0.073	0.073	1	B_naive	B naive	Post-ART_1y vs Pre-HIV
PSMB7	0.532588410153703	-0.0394228455460008	0.365	0.371	1	B_naive	B naive	Post-ART_1y vs Pre-HIV
AL136141.1	0.532792198598666	0.0051083964390258	0.001	0.001	1	B_naive	B naive	Post-ART_1y vs Pre-HIV
TSPYL1	0.53285486971455	-0.0612093763854245	0.162	0.171	1	B_naive	B naive	Post-ART_1y vs Pre-HIV
AC233992.3	0.532922513551693	0.00479578222996368	0.001	0.001	1	B_naive	B naive	Post-ART_1y vs Pre-HIV
CBR3	0.532924547841389	0.0145794346907249	0.013	0.012	1	B_naive	B naive	Post-ART_1y vs Pre-HIV
EYA4	0.532965644444111	0.00346979227341726	0.001	0.001	1	B_naive	B naive	Post-ART_1y vs Pre-HIV
BEND7	0.533045754038039	0.0142454537261992	0.004	0.002	1	B_naive	B naive	Post-ART_1y vs Pre-HIV
FBXO15	0.533169147513314	0.0259404744316318	0.004	0.002	1	B_naive	B naive	Post-ART_1y vs Pre-HIV
HP	0.533255614743374	-0.00178442204592319	0.001	0.001	1	B_naive	B naive	Post-ART_1y vs Pre-HIV
HYI-AS1	0.533310785177261	0.0123346822724154	0.004	0.002	1	B_naive	B naive	Post-ART_1y vs Pre-HIV
SUSD5	0.533317459511517	0.00543803471097389	0.001	0.001	1	B_naive	B naive	Post-ART_1y vs Pre-HIV
IGHV3-74	0.533392010780149	0.0138575669781204	0.003	0.002	1	B_naive	B naive	Post-ART_1y vs Pre-HIV
ITGB8	0.533413793574965	0.0105848841947685	0.003	0.002	1	B_naive	B naive	Post-ART_1y vs Pre-HIV
AP002448.1	0.533460301908742	0.00891995786702507	0.003	0.002	1	B_naive	B naive	Post-ART_1y vs Pre-HIV
AC018926.2	0.533532484066499	0.0136489196621281	0.004	0.005	1	B_naive	B naive	Post-ART_1y vs Pre-HIV
ARHGAP6	0.533565544386017	0.0177937021925082	0.011	0.01	1	B_naive	B naive	Post-ART_1y vs Pre-HIV
AC091938.1	0.533616594765861	-0.00238543733837298	0.001	0.002	1	B_naive	B naive	Post-ART_1y vs Pre-HIV
UBQLN1	0.533677170518708	-0.0198376166314382	0.279	0.261	1	B_naive	B naive	Post-ART_1y vs Pre-HIV
TIMM8B	0.533681352822926	-0.000892434934184033	0.023	0.022	1	B_naive	B naive	Post-ART_1y vs Pre-HIV
AC215522.2	0.53381467889622	-0.00294757225297389	0.006	0.007	1	B_naive	B naive	Post-ART_1y vs Pre-HIV
ZNF430	0.534022127245944	-0.0369053866081865	0.253	0.257	1	B_naive	B naive	Post-ART_1y vs Pre-HIV
SERPINB1	0.534033857868702	-0.0224019285240241	0.134	0.124	1	B_naive	B naive	Post-ART_1y vs Pre-HIV
LINC02458	0.534052965947145	0.00178796550818068	0.016	0.009	1	B_naive	B naive	Post-ART_1y vs Pre-HIV
EXOC3	0.534059408188296	-0.0147997210926307	0.095	0.092	1	B_naive	B naive	Post-ART_1y vs Pre-HIV
VPS13B-DT	0.534081662043098	0.0323114272646164	0.017	0.016	1	B_naive	B naive	Post-ART_1y vs Pre-HIV
DONSON	0.534294503481598	0.0266669517821616	0.044	0.042	1	B_naive	B naive	Post-ART_1y vs Pre-HIV
AC017074.1	0.534353951746693	0.00294531171756479	0.001	0.001	1	B_naive	B naive	Post-ART_1y vs Pre-HIV
AL137186.2	0.534510080273953	-0.00937829852415263	0.002	0.003	1	B_naive	B naive	Post-ART_1y vs Pre-HIV
AC060780.1	0.534577156555302	0.0325891154817808	0.028	0.025	1	B_naive	B naive	Post-ART_1y vs Pre-HIV
SMARCD3	0.534681375791569	0.00846427209195591	0.01	0.006	1	B_naive	B naive	Post-ART_1y vs Pre-HIV
AC055855.1	0.534686940498769	0.0189962356900412	0.011	0.014	1	B_naive	B naive	Post-ART_1y vs Pre-HIV
GP1BA	0.534723343258881	0.009720860574457	0.004	0.002	1	B_naive	B naive	Post-ART_1y vs Pre-HIV
CD226	0.534724409447893	-0.075107582374037	0.049	0.055	1	B_naive	B naive	Post-ART_1y vs Pre-HIV
ABCA2	0.534750357927797	0.0265216856859565	0.026	0.023	1	B_naive	B naive	Post-ART_1y vs Pre-HIV
NUP43	0.534769514551339	0.0132907301240863	0.039	0.041	1	B_naive	B naive	Post-ART_1y vs Pre-HIV
PRORP	0.534876369148759	-0.0832962444805211	0.137	0.147	1	B_naive	B naive	Post-ART_1y vs Pre-HIV
RAPGEFL1	0.534967120635926	0.00695284627750616	0.008	0.006	1	B_naive	B naive	Post-ART_1y vs Pre-HIV
POLL	0.535017640610015	-0.0199426550265462	0.029	0.035	1	B_naive	B naive	Post-ART_1y vs Pre-HIV
TMCO6	0.535074284817996	-1.22426357496291e-05	0.011	0.014	1	B_naive	B naive	Post-ART_1y vs Pre-HIV
AC074044.1	0.535081822425908	0.0229254826101685	0.011	0.008	1	B_naive	B naive	Post-ART_1y vs Pre-HIV
HAT1	0.535096099183158	-0.0536498445927343	0.155	0.16	1	B_naive	B naive	Post-ART_1y vs Pre-HIV
AC006387.1	0.53515672917464	0.00839330145788207	0.002	0.001	1	B_naive	B naive	Post-ART_1y vs Pre-HIV
AP001790.1	0.53521800179665	-0.00473036170889577	0.001	0.001	1	B_naive	B naive	Post-ART_1y vs Pre-HIV
AC008438.1	0.53524962107037	-0.000569623069240598	0.01	0.01	1	B_naive	B naive	Post-ART_1y vs Pre-HIV
DBNDD1	0.535316972589461	0.0125894200044318	0.005	0.003	1	B_naive	B naive	Post-ART_1y vs Pre-HIV
AC016745.2	0.53541349002153	0.00417918304209458	0.003	0.002	1	B_naive	B naive	Post-ART_1y vs Pre-HIV
GPR68	0.535418845589776	0.0049737325931275	0.011	0.008	1	B_naive	B naive	Post-ART_1y vs Pre-HIV
TRAPPC12	0.535456337598431	0.0142324790902487	0.115	0.1	1	B_naive	B naive	Post-ART_1y vs Pre-HIV
SLC35F3	0.535472425825612	0.0142059812229464	0.004	0.003	1	B_naive	B naive	Post-ART_1y vs Pre-HIV
PTPRZ1	0.535522725625778	0.00215770125573372	0.002	0.001	1	B_naive	B naive	Post-ART_1y vs Pre-HIV
ZBTB46	0.535655586865692	-0.0192479798760215	0.009	0.01	1	B_naive	B naive	Post-ART_1y vs Pre-HIV
PHETA1	0.53570573859367	0.000349406406913944	0.008	0.009	1	B_naive	B naive	Post-ART_1y vs Pre-HIV
ZNF442	0.535758142315059	0.015029453781161	0.005	0.005	1	B_naive	B naive	Post-ART_1y vs Pre-HIV
FEM1A	0.53577979177463	-0.000623234474944834	0.02	0.017	1	B_naive	B naive	Post-ART_1y vs Pre-HIV
FAM71E1	0.53581143426983	0.00265747885024445	0.001	0.001	1	B_naive	B naive	Post-ART_1y vs Pre-HIV
AC104123.1	0.535837651226773	-0.039077438128039	0.066	0.062	1	B_naive	B naive	Post-ART_1y vs Pre-HIV
ZNF607	0.535873238810526	0.0261076445063404	0.014	0.01	1	B_naive	B naive	Post-ART_1y vs Pre-HIV
AL049646.1	0.536118280101952	0.0293072812661086	0.011	0.009	1	B_naive	B naive	Post-ART_1y vs Pre-HIV
GAREM1	0.536128626046008	0.012947012419383	0.055	0.046	1	B_naive	B naive	Post-ART_1y vs Pre-HIV
ITIH3	0.536136942821688	-2.51386915817416e-05	0.001	0.001	1	B_naive	B naive	Post-ART_1y vs Pre-HIV
AC011451.1	0.536159332867363	-0.00454700124008736	0.001	0.001	1	B_naive	B naive	Post-ART_1y vs Pre-HIV
ZNF135	0.536261780573353	0.0644833780915634	0.046	0.032	1	B_naive	B naive	Post-ART_1y vs Pre-HIV
PAGR1	0.536294425116868	-0.00744347580107561	0.027	0.026	1	B_naive	B naive	Post-ART_1y vs Pre-HIV
SHANK2	0.536344646270995	-0.0153049030309653	0.005	0.006	1	B_naive	B naive	Post-ART_1y vs Pre-HIV
NUF2	0.536449425757869	-0.0177826060250108	0.016	0.02	1	B_naive	B naive	Post-ART_1y vs Pre-HIV
AC020661.4	0.536475229193905	-0.0040696549657719	0.001	0.002	1	B_naive	B naive	Post-ART_1y vs Pre-HIV
AFF2	0.536475557218685	-0.0679451905770601	0.019	0.021	1	B_naive	B naive	Post-ART_1y vs Pre-HIV
BOK-AS1	0.536503075646921	0.00732332449397812	0.002	0.001	1	B_naive	B naive	Post-ART_1y vs Pre-HIV
EFHD1	0.536550923749994	-0.0213486417324808	0.001	0.003	1	B_naive	B naive	Post-ART_1y vs Pre-HIV
ZNF250	0.536555301584735	0.0464223688956923	0.044	0.035	1	B_naive	B naive	Post-ART_1y vs Pre-HIV
ANKK1	0.536604113825504	0.00534669307240012	0.006	0.003	1	B_naive	B naive	Post-ART_1y vs Pre-HIV
RNASEK	0.536617679330487	-0.0305904275109053	0.215	0.212	1	B_naive	B naive	Post-ART_1y vs Pre-HIV
LYPD3	0.536620085856142	0.00308773845884108	0.004	0.005	1	B_naive	B naive	Post-ART_1y vs Pre-HIV
WDR13	0.536702799671854	0.0211894162193521	0.039	0.034	1	B_naive	B naive	Post-ART_1y vs Pre-HIV
KCTD8	0.536825390607416	-0.00762779555789259	0.001	0.002	1	B_naive	B naive	Post-ART_1y vs Pre-HIV
USP21	0.536888040788139	0.0109937449709013	0.009	0.008	1	B_naive	B naive	Post-ART_1y vs Pre-HIV
LRRC70	0.537028965598791	-0.00130152538628471	0.001	0.002	1	B_naive	B naive	Post-ART_1y vs Pre-HIV
RBAKDN	0.537130082490522	-0.00801671841553385	0.002	0.004	1	B_naive	B naive	Post-ART_1y vs Pre-HIV
MARF1	0.53725403217119	-0.017742063679471	0.304	0.3	1	B_naive	B naive	Post-ART_1y vs Pre-HIV
MYO19	0.53730187445628	0.0432351931180714	0.08	0.065	1	B_naive	B naive	Post-ART_1y vs Pre-HIV
TEAD4	0.53731673777819	0.00599753825656739	0.002	0.001	1	B_naive	B naive	Post-ART_1y vs Pre-HIV
SBF1	0.537321259084676	-0.0448636669659325	0.041	0.045	1	B_naive	B naive	Post-ART_1y vs Pre-HIV
NAA80	0.537384788207992	0.013743254732564	0.01	0.006	1	B_naive	B naive	Post-ART_1y vs Pre-HIV
NSG2	0.537520330356067	0.00140674790836809	0.001	0.001	1	B_naive	B naive	Post-ART_1y vs Pre-HIV
AC245100.1	0.53752768725149	0.00506694875910845	0.002	0.001	1	B_naive	B naive	Post-ART_1y vs Pre-HIV
TRIM38	0.537530643725638	-0.0251073372611668	0.289	0.284	1	B_naive	B naive	Post-ART_1y vs Pre-HIV
HIST2H2BF	0.53758135691354	-0.0175855171096124	0.007	0.009	1	B_naive	B naive	Post-ART_1y vs Pre-HIV
LSM14B	0.537589720938292	-0.0142770946651093	0.022	0.025	1	B_naive	B naive	Post-ART_1y vs Pre-HIV
NKIRAS2	0.537702189355761	-0.018876388789337	0.032	0.026	1	B_naive	B naive	Post-ART_1y vs Pre-HIV
CDV3	0.537779664796817	-0.0162552292023551	0.171	0.174	1	B_naive	B naive	Post-ART_1y vs Pre-HIV
AC099066.2	0.53785050325649	-0.00574130040707536	0.001	0.002	1	B_naive	B naive	Post-ART_1y vs Pre-HIV
PLEKHF1	0.53785363628057	-0.0178479334761029	0.012	0.015	1	B_naive	B naive	Post-ART_1y vs Pre-HIV
ARMC3	0.538031346947033	0.0066677554203267	0.005	0.002	1	B_naive	B naive	Post-ART_1y vs Pre-HIV
ZNF665	0.538117814897593	-0.00862020913025014	0.011	0.01	1	B_naive	B naive	Post-ART_1y vs Pre-HIV
CEACAM19	0.538189891274148	-0.00105705404583518	0.001	0.001	1	B_naive	B naive	Post-ART_1y vs Pre-HIV
CEP68	0.53819218759686	0.111135241666858	0.218	0.196	1	B_naive	B naive	Post-ART_1y vs Pre-HIV
GCH1	0.538215038885642	0.0782909159187114	0.157	0.153	1	B_naive	B naive	Post-ART_1y vs Pre-HIV
DSE	0.538277177701706	-0.187160127671347	0.144	0.162	1	B_naive	B naive	Post-ART_1y vs Pre-HIV
TTC7B	0.538287435418708	-0.0131484598932229	0.009	0.007	1	B_naive	B naive	Post-ART_1y vs Pre-HIV
COX7B	0.538316644127873	-0.0138854964841255	0.093	0.112	1	B_naive	B naive	Post-ART_1y vs Pre-HIV
ZNF117	0.538394404054426	-0.000564839610135176	0.027	0.027	1	B_naive	B naive	Post-ART_1y vs Pre-HIV
NPHP3-AS1	0.538437022080064	0.00644295723329903	0.004	0.002	1	B_naive	B naive	Post-ART_1y vs Pre-HIV
ZNF528-AS1	0.538509537212228	0.0347061435591814	0.036	0.029	1	B_naive	B naive	Post-ART_1y vs Pre-HIV
BCO1	0.538553341108276	-0.00259076976867936	0.001	0.002	1	B_naive	B naive	Post-ART_1y vs Pre-HIV
AC008040.1	0.538586697256298	0.0171333182351714	0.006	0.004	1	B_naive	B naive	Post-ART_1y vs Pre-HIV
SNRPF	0.538648171493375	-0.00254854640725621	0.12	0.132	1	B_naive	B naive	Post-ART_1y vs Pre-HIV
GGCT	0.538792286598364	0.019647714277442	0.019	0.018	1	B_naive	B naive	Post-ART_1y vs Pre-HIV
AC073320.1	0.538861833131638	-0.0295504202692804	0.015	0.021	1	B_naive	B naive	Post-ART_1y vs Pre-HIV
AUP1	0.538919478087193	-0.0333555091122656	0.085	0.089	1	B_naive	B naive	Post-ART_1y vs Pre-HIV
AC073569.2	0.538951801489248	-0.00813279024377069	0.014	0.016	1	B_naive	B naive	Post-ART_1y vs Pre-HIV
TPPP	0.539039797856246	-0.0129252157426663	0.003	0.004	1	B_naive	B naive	Post-ART_1y vs Pre-HIV
NAPSA	0.539277022870361	0.00958091988097447	0.003	0.002	1	B_naive	B naive	Post-ART_1y vs Pre-HIV
AD000090.1	0.539377823713428	0.00858290388029255	0.006	0.004	1	B_naive	B naive	Post-ART_1y vs Pre-HIV
OPA1-AS1	0.539417548710356	-0.0159866143292808	0.088	0.087	1	B_naive	B naive	Post-ART_1y vs Pre-HIV
SAMD11	0.53943961690527	-0.00775668349323741	0.001	0.002	1	B_naive	B naive	Post-ART_1y vs Pre-HIV
ULBP2	0.539637519785267	0.00931874785289584	0.003	0.002	1	B_naive	B naive	Post-ART_1y vs Pre-HIV
SOX13	0.53963835140519	-0.00692913120198273	0.003	0.003	1	B_naive	B naive	Post-ART_1y vs Pre-HIV
EFEMP2	0.53969630646636	-0.00603678744794546	0.002	0.003	1	B_naive	B naive	Post-ART_1y vs Pre-HIV
SAXO1	0.539696406676998	0.0158956135485372	0.01	0.008	1	B_naive	B naive	Post-ART_1y vs Pre-HIV
PLCXD3	0.539723961250704	0.00508095808564582	0.002	0.001	1	B_naive	B naive	Post-ART_1y vs Pre-HIV
NAXD	0.539763254510042	0.0337847274380003	0.039	0.035	1	B_naive	B naive	Post-ART_1y vs Pre-HIV
AC046195.2	0.539850520796224	-0.00605434065004914	0.001	0.002	1	B_naive	B naive	Post-ART_1y vs Pre-HIV
SMG6	0.540064670998773	-0.0311617974668377	0.257	0.269	1	B_naive	B naive	Post-ART_1y vs Pre-HIV
ZSCAN16-AS1	0.540151376369828	0.00162796097230239	0.072	0.073	1	B_naive	B naive	Post-ART_1y vs Pre-HIV
N6AMT1	0.540173199454029	0.0117917686542212	0.014	0.011	1	B_naive	B naive	Post-ART_1y vs Pre-HIV
AL135818.3	0.540191056832603	-0.0135941209112436	0.003	0.005	1	B_naive	B naive	Post-ART_1y vs Pre-HIV
CCDC61	0.540210156416377	-0.00882047121856763	0.004	0.007	1	B_naive	B naive	Post-ART_1y vs Pre-HIV
MAP4K2	0.540213573025314	0.0153630318705498	0.08	0.067	1	B_naive	B naive	Post-ART_1y vs Pre-HIV
LY6G5B	0.540239595600728	-0.0282769454674566	0.016	0.021	1	B_naive	B naive	Post-ART_1y vs Pre-HIV
GPT2	0.540288955600095	0.00559858728701768	0.005	0.004	1	B_naive	B naive	Post-ART_1y vs Pre-HIV
ATP11C	0.540359447315297	0.00933203517446912	0.193	0.167	1	B_naive	B naive	Post-ART_1y vs Pre-HIV
FRAS1	0.540360097855591	0.016822238313471	0.005	0.003	1	B_naive	B naive	Post-ART_1y vs Pre-HIV
YPEL4	0.540414774888423	-0.00104259573671315	0.001	0.002	1	B_naive	B naive	Post-ART_1y vs Pre-HIV
AC008771.1	0.540539374961138	-0.0420469721995977	0.076	0.086	1	B_naive	B naive	Post-ART_1y vs Pre-HIV
AL358781.2	0.540637805038608	0.00827516229581502	0.005	0.005	1	B_naive	B naive	Post-ART_1y vs Pre-HIV
ANXA1	0.54068277199444	0.000814699470912505	0.178	0.189	1	B_naive	B naive	Post-ART_1y vs Pre-HIV
DCP1B	0.540860378477697	-0.0260803794652307	0.02	0.024	1	B_naive	B naive	Post-ART_1y vs Pre-HIV
GSTA4	0.54100272883391	-0.0171104919485051	0.003	0.005	1	B_naive	B naive	Post-ART_1y vs Pre-HIV
LINC01241	0.541039094531431	-0.00101868047565895	0.001	0.001	1	B_naive	B naive	Post-ART_1y vs Pre-HIV
TNFRSF10C	0.541120271089717	0.00377533591189886	0.002	0.001	1	B_naive	B naive	Post-ART_1y vs Pre-HIV
ABRA	0.541229402454611	-0.00761544658660845	0.004	0.004	1	B_naive	B naive	Post-ART_1y vs Pre-HIV
FREM2	0.54124901346028	0.00496866105058411	0.001	0.001	1	B_naive	B naive	Post-ART_1y vs Pre-HIV
MFAP5	0.54133283726348	-0.00104159961997816	0.001	0.001	1	B_naive	B naive	Post-ART_1y vs Pre-HIV
QSER1	0.541363070146745	-0.038128163827043	0.081	0.092	1	B_naive	B naive	Post-ART_1y vs Pre-HIV
UROS	0.541398342734324	0.0562473565652421	0.032	0.025	1	B_naive	B naive	Post-ART_1y vs Pre-HIV
CACNG3	0.541412041854307	0.00902678569482326	0.002	0.001	1	B_naive	B naive	Post-ART_1y vs Pre-HIV
TMEM161A	0.541413655452765	0.00289999295360053	0.009	0.006	1	B_naive	B naive	Post-ART_1y vs Pre-HIV
ZDHHC16	0.541413972302928	0.0291289944341751	0.018	0.017	1	B_naive	B naive	Post-ART_1y vs Pre-HIV
FRMD5	0.541420569924043	0.0271272906882004	0.019	0.014	1	B_naive	B naive	Post-ART_1y vs Pre-HIV
LINC00339	0.541429542257712	0.00107345016726668	0.016	0.016	1	B_naive	B naive	Post-ART_1y vs Pre-HIV
AP003068.2	0.541574455297238	0.00283490298781168	0.004	0.002	1	B_naive	B naive	Post-ART_1y vs Pre-HIV
HIPK4	0.541592372939308	0.00261557562141449	0.001	0.001	1	B_naive	B naive	Post-ART_1y vs Pre-HIV
AL021308.1	0.541639933306447	0.00258873306699501	0.002	0.001	1	B_naive	B naive	Post-ART_1y vs Pre-HIV
TERT	0.541641677879635	0.0104560239932625	0.004	0.001	1	B_naive	B naive	Post-ART_1y vs Pre-HIV
SORD	0.541653265744507	0.00982097159132829	0.026	0.019	1	B_naive	B naive	Post-ART_1y vs Pre-HIV
SDK1	0.541698260007366	-0.00283563401129094	0.066	0.077	1	B_naive	B naive	Post-ART_1y vs Pre-HIV
RYR3	0.541756975396735	0.00689732255278035	0.016	0.011	1	B_naive	B naive	Post-ART_1y vs Pre-HIV
AL353742.1	0.541797144272396	-0.000219813896754682	0.001	0.002	1	B_naive	B naive	Post-ART_1y vs Pre-HIV
PARP16	0.541830561865446	-0.00649511683002987	0.028	0.029	1	B_naive	B naive	Post-ART_1y vs Pre-HIV
LINC00326	0.541855151850622	-0.00198077238027353	0.001	0.001	1	B_naive	B naive	Post-ART_1y vs Pre-HIV
AL157395.1	0.541994819957356	-0.00294824214397217	0.003	0.005	1	B_naive	B naive	Post-ART_1y vs Pre-HIV
HFE	0.542131277899337	-0.00639515109403661	0.004	0.005	1	B_naive	B naive	Post-ART_1y vs Pre-HIV
AC145124.1	0.542168656636561	0.00272426709640573	0.002	0.002	1	B_naive	B naive	Post-ART_1y vs Pre-HIV
TOP2A	0.542349929242064	-0.00524465575802925	0.006	0.009	1	B_naive	B naive	Post-ART_1y vs Pre-HIV
AL160035.1	0.542476173635422	0.00837619333020207	0.001	0.001	1	B_naive	B naive	Post-ART_1y vs Pre-HIV
ZFP37	0.542596453620541	0.00618670480633596	0.005	0.006	1	B_naive	B naive	Post-ART_1y vs Pre-HIV
AC068413.1	0.542689883945986	-0.0163196190188775	0.006	0.008	1	B_naive	B naive	Post-ART_1y vs Pre-HIV
TIRAP	0.542689959944468	-0.00376324588093033	0.015	0.016	1	B_naive	B naive	Post-ART_1y vs Pre-HIV
RNF144A	0.542825615047421	0.0187647070887041	0.024	0.023	1	B_naive	B naive	Post-ART_1y vs Pre-HIV
AL021878.2	0.542852934482457	0.00476984815981229	0.006	0.006	1	B_naive	B naive	Post-ART_1y vs Pre-HIV
DDHD1	0.542864266231843	-0.0251836790502586	0.427	0.429	1	B_naive	B naive	Post-ART_1y vs Pre-HIV
AL137779.1	0.543077083239016	-0.0200908135524635	0.068	0.073	1	B_naive	B naive	Post-ART_1y vs Pre-HIV
AL359921.2	0.543113212653916	0.00339282464760683	0.004	0.003	1	B_naive	B naive	Post-ART_1y vs Pre-HIV
SLC6A9	0.543128765783038	-0.00920878341752484	0.001	0.002	1	B_naive	B naive	Post-ART_1y vs Pre-HIV
JMJD4	0.543153800519979	0.0156928136543259	0.014	0.014	1	B_naive	B naive	Post-ART_1y vs Pre-HIV
SLC25A6	0.543191169333436	0.0271045581341101	0.323	0.324	1	B_naive	B naive	Post-ART_1y vs Pre-HIV
MOCS1	0.543245468214993	0.00579118453595973	0.002	0.001	1	B_naive	B naive	Post-ART_1y vs Pre-HIV
BSDC1	0.543335001763787	0.0299404718276608	0.252	0.228	1	B_naive	B naive	Post-ART_1y vs Pre-HIV
AC040168.1	0.543351140541517	-0.0260085938141453	0.001	0.001	1	B_naive	B naive	Post-ART_1y vs Pre-HIV
GUCY2C	0.543403660457832	0.00631708297182815	0.004	0.002	1	B_naive	B naive	Post-ART_1y vs Pre-HIV
NAIF1	0.543428719603629	0.00449532997886314	0.013	0.01	1	B_naive	B naive	Post-ART_1y vs Pre-HIV
AL442003.1	0.543502939295335	0.017388967104637	0.021	0.018	1	B_naive	B naive	Post-ART_1y vs Pre-HIV
BTF3L4	0.543538300373953	0.0391085160450132	0.158	0.143	1	B_naive	B naive	Post-ART_1y vs Pre-HIV
PRKCZ-AS1	0.543631340582151	-0.0102776171284838	0.001	0.003	1	B_naive	B naive	Post-ART_1y vs Pre-HIV
MX2	0.543672341054766	0.00410773401749653	0.115	0.109	1	B_naive	B naive	Post-ART_1y vs Pre-HIV
S100A12	0.54368774102267	0.00332928303079628	0.006	0.002	1	B_naive	B naive	Post-ART_1y vs Pre-HIV
NOTCH3	0.543794667329359	-0.00438904975789509	0.001	0.002	1	B_naive	B naive	Post-ART_1y vs Pre-HIV
AL592295.4	0.543999599286767	-0.00318992232834654	0.016	0.014	1	B_naive	B naive	Post-ART_1y vs Pre-HIV
ZNF347	0.544023167314947	-0.0068822606979338	0.028	0.027	1	B_naive	B naive	Post-ART_1y vs Pre-HIV
PTP4A3	0.544049957768124	0.0167393099305093	0.008	0.006	1	B_naive	B naive	Post-ART_1y vs Pre-HIV
AL589935.1	0.544067675744515	-0.0170699396590577	0.02	0.025	1	B_naive	B naive	Post-ART_1y vs Pre-HIV
ANAPC13	0.544080724365483	-0.0205023976304257	0.027	0.031	1	B_naive	B naive	Post-ART_1y vs Pre-HIV
SMG9	0.544121369137385	0.00876689805345865	0.05	0.045	1	B_naive	B naive	Post-ART_1y vs Pre-HIV
TMEM106A	0.544226702228853	0.0711005607068885	0.036	0.031	1	B_naive	B naive	Post-ART_1y vs Pre-HIV
AL161757.4	0.544302266449648	-0.00234398507566577	0.001	0.001	1	B_naive	B naive	Post-ART_1y vs Pre-HIV
OST4	0.544330447475065	-0.0524619255484909	0.086	0.083	1	B_naive	B naive	Post-ART_1y vs Pre-HIV
ADGRE2	0.544434553339496	0.0548677896616868	0.036	0.034	1	B_naive	B naive	Post-ART_1y vs Pre-HIV
RELL1	0.544473609120379	0.000438116991654969	0.162	0.152	1	B_naive	B naive	Post-ART_1y vs Pre-HIV
SLC30A2	0.544615615399723	0.0124779351755193	0.003	0.001	1	B_naive	B naive	Post-ART_1y vs Pre-HIV
TECR	0.544668688951047	0.0382365029116969	0.077	0.079	1	B_naive	B naive	Post-ART_1y vs Pre-HIV
RAD51C	0.544798439967336	0.0178110322203038	0.029	0.03	1	B_naive	B naive	Post-ART_1y vs Pre-HIV
PCSK4	0.544823915956258	0.0014678446970241	0.001	0.001	1	B_naive	B naive	Post-ART_1y vs Pre-HIV
AL162385.2	0.544842408144727	-0.0108030910423946	0.002	0.002	1	B_naive	B naive	Post-ART_1y vs Pre-HIV
GPKOW	0.544894044541413	-0.0195256355653015	0.025	0.03	1	B_naive	B naive	Post-ART_1y vs Pre-HIV
ZNF44	0.544995621073187	0.0610494126586688	0.123	0.106	1	B_naive	B naive	Post-ART_1y vs Pre-HIV
HSPH1	0.545027820285157	-0.00873620367578187	0.235	0.226	1	B_naive	B naive	Post-ART_1y vs Pre-HIV
SLC25A34	0.545110852317391	-0.0139170431240777	0.005	0.007	1	B_naive	B naive	Post-ART_1y vs Pre-HIV
NOP10	0.545111966973132	-0.03836112988032	0.029	0.033	1	B_naive	B naive	Post-ART_1y vs Pre-HIV
ZFR2	0.545204430445771	-0.00339464700557847	0.001	0.002	1	B_naive	B naive	Post-ART_1y vs Pre-HIV
BANF1	0.545206041545821	0.0270605924311882	0.047	0.035	1	B_naive	B naive	Post-ART_1y vs Pre-HIV
CFAP70	0.545223807955194	0.00227257058586859	0.012	0.018	1	B_naive	B naive	Post-ART_1y vs Pre-HIV
QPCTL	0.545413448168543	-0.0409824218081016	0.056	0.056	1	B_naive	B naive	Post-ART_1y vs Pre-HIV
TAGAP	0.545428746964543	-0.0117098299635712	0.42	0.411	1	B_naive	B naive	Post-ART_1y vs Pre-HIV
NR3C2	0.545514669551168	0.11360731874254	0.364	0.334	1	B_naive	B naive	Post-ART_1y vs Pre-HIV
PIGZ	0.545774323762404	0.0220021952623252	0.004	0.003	1	B_naive	B naive	Post-ART_1y vs Pre-HIV
FMNL2	0.545797628708538	0.0326230780510018	0.026	0.022	1	B_naive	B naive	Post-ART_1y vs Pre-HIV
ZC3H11B	0.54581974889026	-0.00315989885946573	0.002	0.002	1	B_naive	B naive	Post-ART_1y vs Pre-HIV
GHRLOS	0.546187392467603	-0.00722674143221165	0.006	0.008	1	B_naive	B naive	Post-ART_1y vs Pre-HIV
NALCN-AS1	0.546354883377077	0.00512396211406719	0.002	0.001	1	B_naive	B naive	Post-ART_1y vs Pre-HIV
ZNF629	0.546377354722978	-0.00577729383160615	0.006	0.009	1	B_naive	B naive	Post-ART_1y vs Pre-HIV
SIT1	0.546415787751162	0.0146572265956218	0.013	0.013	1	B_naive	B naive	Post-ART_1y vs Pre-HIV
AC099063.4	0.546436159916311	0.00446740757747751	0.006	0.006	1	B_naive	B naive	Post-ART_1y vs Pre-HIV
SOX10	0.546469771792668	-0.00273917450685815	0.001	0.002	1	B_naive	B naive	Post-ART_1y vs Pre-HIV
DOCK3	0.546484079744876	-0.00832049953367801	0.012	0.018	1	B_naive	B naive	Post-ART_1y vs Pre-HIV
BEST3	0.546654269733431	-0.00167680524117636	0.001	0.002	1	B_naive	B naive	Post-ART_1y vs Pre-HIV
NIPSNAP3A	0.546704697507834	0.039323484151296	0.034	0.031	1	B_naive	B naive	Post-ART_1y vs Pre-HIV
AC078962.1	0.546798646899068	0.00191091910006663	0.001	0.001	1	B_naive	B naive	Post-ART_1y vs Pre-HIV
AC093607.1	0.54684135542827	0.0110840963113046	0.002	0.001	1	B_naive	B naive	Post-ART_1y vs Pre-HIV
CIZ1	0.546855441559405	-0.00546801056665297	0.05	0.052	1	B_naive	B naive	Post-ART_1y vs Pre-HIV
C7orf69	0.54702362206636	-0.00143356220995288	0.001	0.002	1	B_naive	B naive	Post-ART_1y vs Pre-HIV
AC079742.1	0.547081393360427	-0.00882891286257943	0.006	0.008	1	B_naive	B naive	Post-ART_1y vs Pre-HIV
LRRC8A	0.547259510144454	0.038535732502183	0.066	0.05	1	B_naive	B naive	Post-ART_1y vs Pre-HIV
LINC00968	0.547477792080751	-0.00305661270803057	0.001	0.002	1	B_naive	B naive	Post-ART_1y vs Pre-HIV
HOXB2	0.547490818280635	0.0081182810436745	0.003	0.002	1	B_naive	B naive	Post-ART_1y vs Pre-HIV
LINC01508	0.547591029572745	-0.00238941383819232	0.001	0.002	1	B_naive	B naive	Post-ART_1y vs Pre-HIV
AC009731.1	0.547614373753493	0.00988562974243503	0.006	0.002	1	B_naive	B naive	Post-ART_1y vs Pre-HIV
AL136295.17	0.547646405136266	0.0113517767520253	0.006	0.006	1	B_naive	B naive	Post-ART_1y vs Pre-HIV
MAPK12	0.547665098316869	-0.000588985836562978	0.001	0.001	1	B_naive	B naive	Post-ART_1y vs Pre-HIV
ASB16	0.547721484685167	-0.00756638978000948	0.004	0.005	1	B_naive	B naive	Post-ART_1y vs Pre-HIV
AC125618.1	0.547762462053728	-0.00166847605274095	0.001	0.002	1	B_naive	B naive	Post-ART_1y vs Pre-HIV
AL138899.1	0.547952450398863	0.000280414792484564	0.003	0.002	1	B_naive	B naive	Post-ART_1y vs Pre-HIV
IBA57	0.54797374177741	0.0284022730659207	0.036	0.03	1	B_naive	B naive	Post-ART_1y vs Pre-HIV
CCNF	0.547973924632762	0.0132613976876647	0.005	0.004	1	B_naive	B naive	Post-ART_1y vs Pre-HIV
GALM	0.548027399913555	0.019671529100413	0.118	0.13	1	B_naive	B naive	Post-ART_1y vs Pre-HIV
HSD11B1-AS1	0.548063805321661	0.00406505015498174	0.006	0.004	1	B_naive	B naive	Post-ART_1y vs Pre-HIV
ACBD3-AS1	0.54829986957818	-0.0154570340577271	0.009	0.011	1	B_naive	B naive	Post-ART_1y vs Pre-HIV
ACOX2	0.548301772480756	-0.00527183135140902	0.001	0.001	1	B_naive	B naive	Post-ART_1y vs Pre-HIV
AHSA1	0.548432903247168	-0.0223204494808928	0.036	0.039	1	B_naive	B naive	Post-ART_1y vs Pre-HIV
TRBC2	0.548441355214814	0.0130075067911814	0.143	0.141	1	B_naive	B naive	Post-ART_1y vs Pre-HIV
IL1RN	0.548603457451263	0.00958910325230182	0.006	0.002	1	B_naive	B naive	Post-ART_1y vs Pre-HIV
C12orf50	0.548626499980135	0.00106679421419612	0.001	0.002	1	B_naive	B naive	Post-ART_1y vs Pre-HIV
NPDC1	0.548644063219397	0.00880544964655608	0.002	0.001	1	B_naive	B naive	Post-ART_1y vs Pre-HIV
LINC00618	0.548673282389848	0.0186136668154007	0.006	0.003	1	B_naive	B naive	Post-ART_1y vs Pre-HIV
AC159540.2	0.548673311963918	0.0123846993359345	0.014	0.012	1	B_naive	B naive	Post-ART_1y vs Pre-HIV
PDE3A	0.548740507437664	-0.00362567568548545	0.001	0.004	1	B_naive	B naive	Post-ART_1y vs Pre-HIV
ERH	0.548994788518051	0.0474618543319869	0.116	0.107	1	B_naive	B naive	Post-ART_1y vs Pre-HIV
AC015936.1	0.549063838492159	-0.00265410368489144	0.001	0.002	1	B_naive	B naive	Post-ART_1y vs Pre-HIV
AC092123.1	0.549106757947173	0.00916271940513236	0.004	0.003	1	B_naive	B naive	Post-ART_1y vs Pre-HIV
AC007613.1	0.549110727078115	0.00564346541385751	0.009	0.006	1	B_naive	B naive	Post-ART_1y vs Pre-HIV
AC007038.1	0.549197297130458	0.0826865334626195	0.068	0.062	1	B_naive	B naive	Post-ART_1y vs Pre-HIV
WBP2	0.549232459809992	0.0436242366323901	0.069	0.062	1	B_naive	B naive	Post-ART_1y vs Pre-HIV
AL451062.1	0.549235071125576	-0.00745196426939147	0.007	0.01	1	B_naive	B naive	Post-ART_1y vs Pre-HIV
HNRNPAB	0.549319359801392	0.0812172890527075	0.076	0.061	1	B_naive	B naive	Post-ART_1y vs Pre-HIV
GEMIN7	0.549335484250957	-0.0077129039050326	0.014	0.014	1	B_naive	B naive	Post-ART_1y vs Pre-HIV
HINFP	0.549365169655143	0.00177122087171167	0.017	0.016	1	B_naive	B naive	Post-ART_1y vs Pre-HIV
MRPL4	0.549385476518192	-0.0319759888054377	0.038	0.04	1	B_naive	B naive	Post-ART_1y vs Pre-HIV
NECAP2	0.54942448193912	-0.0460234768159717	0.116	0.114	1	B_naive	B naive	Post-ART_1y vs Pre-HIV
AL121987.2	0.549469881492731	-0.0148548000763375	0.006	0.009	1	B_naive	B naive	Post-ART_1y vs Pre-HIV
C4orf47	0.54965349726626	0.0726328581310881	0.068	0.061	1	B_naive	B naive	Post-ART_1y vs Pre-HIV
DDX56	0.549714513314953	0.0455116831633499	0.041	0.036	1	B_naive	B naive	Post-ART_1y vs Pre-HIV
AF129408.1	0.549718654511011	0.00874863290083315	0.002	0.002	1	B_naive	B naive	Post-ART_1y vs Pre-HIV
NREP	0.549800135005087	0.00801291716177184	0.016	0.011	1	B_naive	B naive	Post-ART_1y vs Pre-HIV
AC005083.1	0.549858942959961	0.00650200258491592	0.003	0.002	1	B_naive	B naive	Post-ART_1y vs Pre-HIV
ASTL	0.549907633849844	-0.0260837826548127	0.012	0.015	1	B_naive	B naive	Post-ART_1y vs Pre-HIV
AL670729.3	0.549981621452389	0.00771176938824612	0.001	0.001	1	B_naive	B naive	Post-ART_1y vs Pre-HIV
AL512274.1	0.550048718628882	-0.001421953662746	0.001	0.001	1	B_naive	B naive	Post-ART_1y vs Pre-HIV
UCN	0.550114308475125	0.00345294695714926	0.003	0.001	1	B_naive	B naive	Post-ART_1y vs Pre-HIV
FCGR2A	0.55013417568751	0.022001805949752	0.034	0.029	1	B_naive	B naive	Post-ART_1y vs Pre-HIV
ARRB2	0.550144740151409	0.0370105432586256	0.083	0.076	1	B_naive	B naive	Post-ART_1y vs Pre-HIV
MRPL1	0.550151855457886	-0.0255283554132043	0.116	0.127	1	B_naive	B naive	Post-ART_1y vs Pre-HIV
SPIN2A	0.550182852982521	0.00713345849100577	0.005	0.004	1	B_naive	B naive	Post-ART_1y vs Pre-HIV
AC091691.3	0.550403179239412	-0.00490740866953918	0.001	0.002	1	B_naive	B naive	Post-ART_1y vs Pre-HIV
NRG1	0.550510580133425	-0.00460196550417701	0.007	0.009	1	B_naive	B naive	Post-ART_1y vs Pre-HIV
MYO15B	0.550615047534972	0.062940618089775	0.132	0.114	1	B_naive	B naive	Post-ART_1y vs Pre-HIV
FUT4	0.550729318513335	-0.0140613804581597	0.007	0.008	1	B_naive	B naive	Post-ART_1y vs Pre-HIV
AC018761.1	0.550804565227726	-0.00282121270484309	0.001	0.001	1	B_naive	B naive	Post-ART_1y vs Pre-HIV
ATPAF2	0.550837378506218	-0.0535590773054289	0.05	0.057	1	B_naive	B naive	Post-ART_1y vs Pre-HIV
SLC37A2	0.550949830948208	0.0123815191347389	0.009	0.006	1	B_naive	B naive	Post-ART_1y vs Pre-HIV
AL096870.6	0.551160303226752	0.011979926342011	0.006	0.004	1	B_naive	B naive	Post-ART_1y vs Pre-HIV
AP002813.1	0.551210923056489	0.0241516296817532	0.012	0.007	1	B_naive	B naive	Post-ART_1y vs Pre-HIV
FOXN3-AS2	0.551220483740357	0.00909633246767147	0.004	0.003	1	B_naive	B naive	Post-ART_1y vs Pre-HIV
APOL1	0.551271456926869	0.0292435396852435	0.018	0.015	1	B_naive	B naive	Post-ART_1y vs Pre-HIV
AC074008.1	0.551291311239564	0.00076614076750017	0.001	0.001	1	B_naive	B naive	Post-ART_1y vs Pre-HIV
FZD4	0.551320711783249	0.00351331967564714	0.001	0.001	1	B_naive	B naive	Post-ART_1y vs Pre-HIV
AJ003147.2	0.55145810579854	-0.00609504306329271	0.001	0.002	1	B_naive	B naive	Post-ART_1y vs Pre-HIV
NOP16	0.551563781877542	0.0206199172416933	0.021	0.019	1	B_naive	B naive	Post-ART_1y vs Pre-HIV
ZPR1	0.551645308184782	-0.0416842174309101	0.058	0.061	1	B_naive	B naive	Post-ART_1y vs Pre-HIV
AP4B1	0.551665624126944	0.0195498555299758	0.087	0.079	1	B_naive	B naive	Post-ART_1y vs Pre-HIV
ZNF773	0.551784759256092	-0.00673942889871676	0.018	0.014	1	B_naive	B naive	Post-ART_1y vs Pre-HIV
AC022150.4	0.551861999267424	0.00604679791313698	0.003	0.002	1	B_naive	B naive	Post-ART_1y vs Pre-HIV
MFAP3L	0.551910679136957	-0.0124110507038512	0.005	0.005	1	B_naive	B naive	Post-ART_1y vs Pre-HIV
AC100849.1	0.551958134648835	-0.00133867422589136	0.002	0.003	1	B_naive	B naive	Post-ART_1y vs Pre-HIV
AC011773.2	0.551990914581223	-0.00112651229207252	0.001	0.001	1	B_naive	B naive	Post-ART_1y vs Pre-HIV
AC091978.1	0.552022740186209	0.0319196801291503	0.023	0.019	1	B_naive	B naive	Post-ART_1y vs Pre-HIV
PDE6G	0.552066232733114	0.00344416665660456	0.003	0.002	1	B_naive	B naive	Post-ART_1y vs Pre-HIV
SORCS3	0.552082772200601	0.00589092228326182	0.003	0.002	1	B_naive	B naive	Post-ART_1y vs Pre-HIV
ZNF692	0.552105309976023	0.0252937071738354	0.036	0.033	1	B_naive	B naive	Post-ART_1y vs Pre-HIV
NOX3	0.552196100203567	0.0252931468351865	0.009	0.005	1	B_naive	B naive	Post-ART_1y vs Pre-HIV
NOL11	0.552236834790508	-0.0257605097098286	0.136	0.142	1	B_naive	B naive	Post-ART_1y vs Pre-HIV
ANAPC1	0.55230084188977	0.0822620017682056	0.138	0.133	1	B_naive	B naive	Post-ART_1y vs Pre-HIV
EXTL3-AS1	0.552328966661492	-0.00577219452411404	0.001	0.002	1	B_naive	B naive	Post-ART_1y vs Pre-HIV
TRIM13	0.552360402611409	-0.0624703613732674	0.148	0.154	1	B_naive	B naive	Post-ART_1y vs Pre-HIV
TKFC	0.552361051042715	-0.00883680782741757	0.015	0.017	1	B_naive	B naive	Post-ART_1y vs Pre-HIV
TMIGD2	0.552419381013308	-0.000430913832663995	0.006	0.004	1	B_naive	B naive	Post-ART_1y vs Pre-HIV
AC024475.1	0.552424976670338	-0.00677927106031634	0.001	0.002	1	B_naive	B naive	Post-ART_1y vs Pre-HIV
AL592295.5	0.552462440765646	0.0040822334497955	0.01	0.007	1	B_naive	B naive	Post-ART_1y vs Pre-HIV
SEMA3C	0.552486054862412	0.00981346453671005	0.008	0.005	1	B_naive	B naive	Post-ART_1y vs Pre-HIV
AC020611.2	0.552525428141154	-0.00618285028546782	0.003	0.002	1	B_naive	B naive	Post-ART_1y vs Pre-HIV
NAGLU	0.552787981932663	0.0510714215787176	0.026	0.018	1	B_naive	B naive	Post-ART_1y vs Pre-HIV
RNF187	0.552838472189562	0.0253544691633886	0.026	0.02	1	B_naive	B naive	Post-ART_1y vs Pre-HIV
CLRN1	0.552998547479868	0.0029741313980287	0.001	0.001	1	B_naive	B naive	Post-ART_1y vs Pre-HIV
CCDC122	0.553170614738997	0.0129745177341987	0.02	0.018	1	B_naive	B naive	Post-ART_1y vs Pre-HIV
DNTTIP1	0.553182703735579	-0.0135075777842703	0.029	0.032	1	B_naive	B naive	Post-ART_1y vs Pre-HIV
SMTNL1	0.553191884736965	-0.00766149261699801	0.006	0.006	1	B_naive	B naive	Post-ART_1y vs Pre-HIV
PIPOX	0.553302816730711	-0.0264316668311665	0.03	0.033	1	B_naive	B naive	Post-ART_1y vs Pre-HIV
ZNF169	0.553312550380595	0.0186710289147303	0.069	0.071	1	B_naive	B naive	Post-ART_1y vs Pre-HIV
C16orf70	0.553328824506838	0.0185817983286046	0.025	0.025	1	B_naive	B naive	Post-ART_1y vs Pre-HIV
AL354740.1	0.55343934057508	-0.0370232522038393	0.039	0.038	1	B_naive	B naive	Post-ART_1y vs Pre-HIV
GLI3	0.55357325966154	-0.00229754281486557	0.002	0.002	1	B_naive	B naive	Post-ART_1y vs Pre-HIV
ZNF677	0.553651733459821	-0.0132129855328952	0.026	0.026	1	B_naive	B naive	Post-ART_1y vs Pre-HIV
C10orf91	0.553791780389873	0.00616776963860348	0.002	0.001	1	B_naive	B naive	Post-ART_1y vs Pre-HIV
AL138921.1	0.553835250869048	-0.0158869612043749	0.003	0.003	1	B_naive	B naive	Post-ART_1y vs Pre-HIV
FANCG	0.553915910634239	0.00472892239457991	0.006	0.004	1	B_naive	B naive	Post-ART_1y vs Pre-HIV
AL031595.2	0.55400933622663	0.0134285971402401	0.014	0.012	1	B_naive	B naive	Post-ART_1y vs Pre-HIV
AC067751.1	0.554090898670308	-0.00338723327861973	0.001	0.002	1	B_naive	B naive	Post-ART_1y vs Pre-HIV
SPPL2B	0.554205904731209	-0.0296162908330265	0.148	0.151	1	B_naive	B naive	Post-ART_1y vs Pre-HIV
AC069410.1	0.554250837811881	0.00187027695886077	0.001	0.001	1	B_naive	B naive	Post-ART_1y vs Pre-HIV
AC104088.1	0.554356295623321	-0.00710999627212335	0.001	0.002	1	B_naive	B naive	Post-ART_1y vs Pre-HIV
AL356056.1	0.554398005275365	0.000551263664515998	0.001	0.001	1	B_naive	B naive	Post-ART_1y vs Pre-HIV
AKR1C4	0.554438998383594	0.00250060024734718	0.001	0.001	1	B_naive	B naive	Post-ART_1y vs Pre-HIV
CMTM8	0.554478074123878	-0.0413473153646116	0.026	0.029	1	B_naive	B naive	Post-ART_1y vs Pre-HIV
SSTR2	0.554492726606431	-0.0119173978183599	0.006	0.007	1	B_naive	B naive	Post-ART_1y vs Pre-HIV
AL691447.2	0.554493787549875	-0.0129808347087662	0.001	0.005	1	B_naive	B naive	Post-ART_1y vs Pre-HIV
AHRR	0.554494591286245	0.0227006398889682	0.005	0.005	1	B_naive	B naive	Post-ART_1y vs Pre-HIV
FASTKD5	0.554511051911106	-0.0274964610141575	0.032	0.034	1	B_naive	B naive	Post-ART_1y vs Pre-HIV
AC091906.1	0.554524853968165	-0.00240495017431942	0.001	0.001	1	B_naive	B naive	Post-ART_1y vs Pre-HIV
VWC2L	0.554547325722184	0.00798731343415155	0.004	0.002	1	B_naive	B naive	Post-ART_1y vs Pre-HIV
MED10	0.554593819964418	0.0184983626952158	0.177	0.172	1	B_naive	B naive	Post-ART_1y vs Pre-HIV
TUBE1	0.554623461672034	-0.0146435408674377	0.055	0.053	1	B_naive	B naive	Post-ART_1y vs Pre-HIV
AC112719.2	0.554623632715322	-0.0107265941380782	0.01	0.011	1	B_naive	B naive	Post-ART_1y vs Pre-HIV
KAT7	0.554983325891548	-0.0112677519281706	0.223	0.223	1	B_naive	B naive	Post-ART_1y vs Pre-HIV
FTSJ3	0.555169623608411	-0.000723487942985365	0.026	0.029	1	B_naive	B naive	Post-ART_1y vs Pre-HIV
MYLK4	0.555271883596163	-0.00948499102635329	0.004	0.005	1	B_naive	B naive	Post-ART_1y vs Pre-HIV
AMDHD1	0.555290432195486	0.00616680498540472	0.006	0.004	1	B_naive	B naive	Post-ART_1y vs Pre-HIV
BRINP1	0.555395082207355	0.00621596106856552	0.001	0.001	1	B_naive	B naive	Post-ART_1y vs Pre-HIV
HLA-DQB2	0.555408456557927	0.0812435760896418	0.058	0.041	1	B_naive	B naive	Post-ART_1y vs Pre-HIV
SF3B4	0.555415660165848	-0.0239439231508907	0.041	0.046	1	B_naive	B naive	Post-ART_1y vs Pre-HIV
RFNG	0.555518809772386	0.023154444169915	0.019	0.014	1	B_naive	B naive	Post-ART_1y vs Pre-HIV
EEA1	0.555578968837143	-0.0131778016604497	0.17	0.156	1	B_naive	B naive	Post-ART_1y vs Pre-HIV
ANKFY1	0.555644060269006	-0.0952461738331947	0.118	0.132	1	B_naive	B naive	Post-ART_1y vs Pre-HIV
BMS1	0.55565182178615	-0.0109687972414133	0.141	0.134	1	B_naive	B naive	Post-ART_1y vs Pre-HIV
SRPK2	0.555704152113802	0.0523084171559001	0.653	0.603	1	B_naive	B naive	Post-ART_1y vs Pre-HIV
LRRC27	0.555776157901923	0.0207148556975321	0.02	0.015	1	B_naive	B naive	Post-ART_1y vs Pre-HIV
AC129803.1	0.555947162465928	0.00987734812345539	0.02	0.016	1	B_naive	B naive	Post-ART_1y vs Pre-HIV
CCL28	0.555977180887873	0.0955826093238953	0.093	0.072	1	B_naive	B naive	Post-ART_1y vs Pre-HIV
LINC02646	0.556004881890893	0.0102628773504293	0.01	0.007	1	B_naive	B naive	Post-ART_1y vs Pre-HIV
LINC00501	0.556070195276847	-0.00276835187994213	0.001	0.002	1	B_naive	B naive	Post-ART_1y vs Pre-HIV
PEX11B	0.556304084786809	0.00213863052417795	0.029	0.03	1	B_naive	B naive	Post-ART_1y vs Pre-HIV
IRAK1BP1	0.55630750966804	-0.0356011182962019	0.034	0.034	1	B_naive	B naive	Post-ART_1y vs Pre-HIV
LINC00603	0.556343559865375	4.34093390358249e-05	0.005	0.006	1	B_naive	B naive	Post-ART_1y vs Pre-HIV
DDB2	0.556345822373441	0.0428174202980119	0.078	0.073	1	B_naive	B naive	Post-ART_1y vs Pre-HIV
TJP1	0.556416070491239	0.00888986473906381	0.003	0.002	1	B_naive	B naive	Post-ART_1y vs Pre-HIV
LINC02805	0.556434716810363	0.00661184238968128	0.001	0.001	1	B_naive	B naive	Post-ART_1y vs Pre-HIV
TRGC2	0.556435471641548	-0.0193846070684637	0.025	0.024	1	B_naive	B naive	Post-ART_1y vs Pre-HIV
PAPSS1	0.556534334619568	0.0260845581488514	0.071	0.065	1	B_naive	B naive	Post-ART_1y vs Pre-HIV
MIEF2	0.556553029695183	0.0200183539531557	0.007	0.004	1	B_naive	B naive	Post-ART_1y vs Pre-HIV
PROB1	0.556597180399517	0.000131263405072614	0.001	0.002	1	B_naive	B naive	Post-ART_1y vs Pre-HIV
AC009005.1	0.556610473855233	0.00944463066769632	0.003	0.002	1	B_naive	B naive	Post-ART_1y vs Pre-HIV
AL513548.1	0.556626813149647	0.0159147932564917	0.005	0.004	1	B_naive	B naive	Post-ART_1y vs Pre-HIV
AL121757.2	0.556674512948733	0.00649057965234778	0.002	0.002	1	B_naive	B naive	Post-ART_1y vs Pre-HIV
PTPRD-AS1	0.556678890158007	-0.00380590283846236	0.001	0.002	1	B_naive	B naive	Post-ART_1y vs Pre-HIV
SOD2-OT1	0.556746121616089	0.00848013068727225	0.002	0.001	1	B_naive	B naive	Post-ART_1y vs Pre-HIV
C8orf82	0.556747099844362	0.0193592233611498	0.009	0.005	1	B_naive	B naive	Post-ART_1y vs Pre-HIV
PCLAF	0.556790037048008	-0.0214252977524945	0.005	0.009	1	B_naive	B naive	Post-ART_1y vs Pre-HIV
ANKRD46	0.556803736379834	-0.0388374072332398	0.034	0.043	1	B_naive	B naive	Post-ART_1y vs Pre-HIV
AC026741.1	0.556817362687029	-0.00529473615690726	0.001	0.002	1	B_naive	B naive	Post-ART_1y vs Pre-HIV
BTBD6	0.556824106714216	0.00276910520870526	0.016	0.012	1	B_naive	B naive	Post-ART_1y vs Pre-HIV
PUS3	0.556880563666515	-0.00717516059225538	0.011	0.014	1	B_naive	B naive	Post-ART_1y vs Pre-HIV
NCAPG2	0.556898097569582	0.0230504979851899	0.029	0.028	1	B_naive	B naive	Post-ART_1y vs Pre-HIV
OSBPL11	0.557004232792368	0.0664513320278525	0.123	0.112	1	B_naive	B naive	Post-ART_1y vs Pre-HIV
IPO13	0.557076319169046	-0.00105692958228	0.002	0.004	1	B_naive	B naive	Post-ART_1y vs Pre-HIV
AC068724.1	0.557178148944491	0.000586331755534096	0.001	0.001	1	B_naive	B naive	Post-ART_1y vs Pre-HIV
RAI1	0.557200008994673	0.011578767825674	0.075	0.065	1	B_naive	B naive	Post-ART_1y vs Pre-HIV
MTRNR2L1	0.557324448166749	0.0216582326821928	0.027	0.021	1	B_naive	B naive	Post-ART_1y vs Pre-HIV
IL22	0.557386249345868	-0.00383351990850217	0.002	0.003	1	B_naive	B naive	Post-ART_1y vs Pre-HIV
MAPRE1	0.557388963255301	0.0117929307833868	0.174	0.164	1	B_naive	B naive	Post-ART_1y vs Pre-HIV
ERVMER34-1	0.557398243465561	0.00601161709574651	0.002	0.001	1	B_naive	B naive	Post-ART_1y vs Pre-HIV
TRPC1	0.557423691545292	0.0212126115563525	0.034	0.029	1	B_naive	B naive	Post-ART_1y vs Pre-HIV
AC092835.1	0.557471359099769	-0.00744116384899524	0.008	0.01	1	B_naive	B naive	Post-ART_1y vs Pre-HIV
SRP72	0.557587913405162	0.0673616758156421	0.228	0.214	1	B_naive	B naive	Post-ART_1y vs Pre-HIV
ZNF836	0.55767842948625	0.0030801070042405	0.04	0.04	1	B_naive	B naive	Post-ART_1y vs Pre-HIV
AC024230.1	0.557775414732641	-0.00230185364688951	0.001	0.003	1	B_naive	B naive	Post-ART_1y vs Pre-HIV
ATP5PO	0.557866421761556	-0.0296956433095935	0.083	0.086	1	B_naive	B naive	Post-ART_1y vs Pre-HIV
SPIN1	0.557905771513409	-0.0368136406258651	0.101	0.108	1	B_naive	B naive	Post-ART_1y vs Pre-HIV
ATAD3C	0.557915857300934	-0.0459847416620969	0.006	0.011	1	B_naive	B naive	Post-ART_1y vs Pre-HIV
KCTD15	0.557927486842812	-0.00842657123847985	0.001	0.002	1	B_naive	B naive	Post-ART_1y vs Pre-HIV
AL592156.2	0.557977952052283	0.00491826149262764	0.003	0.002	1	B_naive	B naive	Post-ART_1y vs Pre-HIV
OPRL1	0.558047648609686	0.002580171378877	0.004	0.003	1	B_naive	B naive	Post-ART_1y vs Pre-HIV
AC092645.2	0.558052049785457	-0.00813727497161225	0.004	0.005	1	B_naive	B naive	Post-ART_1y vs Pre-HIV
MYO5A	0.558062203750195	0.0439366219819624	0.359	0.337	1	B_naive	B naive	Post-ART_1y vs Pre-HIV
FBXL14	0.558064142744563	-0.0048896454717095	0.037	0.037	1	B_naive	B naive	Post-ART_1y vs Pre-HIV
GINS1	0.558080380563736	-0.00851553761232203	0.001	0.002	1	B_naive	B naive	Post-ART_1y vs Pre-HIV
CENPK	0.558120635896313	0.0177482793409651	0.059	0.063	1	B_naive	B naive	Post-ART_1y vs Pre-HIV
ITGA9	0.5581216309357	0.00332445912260449	0.002	0.002	1	B_naive	B naive	Post-ART_1y vs Pre-HIV
AP003096.1	0.558171484819769	0.0128385218934645	0.004	0.003	1	B_naive	B naive	Post-ART_1y vs Pre-HIV
ADM	0.558209939941905	2.44671033678362e-05	0.003	0.002	1	B_naive	B naive	Post-ART_1y vs Pre-HIV
XXYLT1-AS2	0.558219086605739	0.00175777601304843	0.006	0.005	1	B_naive	B naive	Post-ART_1y vs Pre-HIV
TMPRSS12	0.558306835788032	0.0115602703723031	0.004	0.002	1	B_naive	B naive	Post-ART_1y vs Pre-HIV
AL162718.1	0.558474366657205	1.4230046027585e-05	0.002	0.003	1	B_naive	B naive	Post-ART_1y vs Pre-HIV
SLC30A6	0.558474940409123	-0.0217265312627011	0.047	0.053	1	B_naive	B naive	Post-ART_1y vs Pre-HIV
LINC00639	0.558520136017442	0.00664259778602272	0.001	0.001	1	B_naive	B naive	Post-ART_1y vs Pre-HIV
NKG7	0.558555693520514	-0.175949176715627	0.139	0.175	1	B_naive	B naive	Post-ART_1y vs Pre-HIV
HIST1H4I	0.558574629024943	0.00247500661400867	0.001	0.001	1	B_naive	B naive	Post-ART_1y vs Pre-HIV
ZNF35	0.55865655478962	0.0181113011725559	0.024	0.022	1	B_naive	B naive	Post-ART_1y vs Pre-HIV
ZNF337-AS1	0.5587113249698	-0.0228222908318793	0.036	0.041	1	B_naive	B naive	Post-ART_1y vs Pre-HIV
AP005131.4	0.558738439787509	0.00423916034889086	0.003	0.002	1	B_naive	B naive	Post-ART_1y vs Pre-HIV
DZIP1L	0.558825499337967	-0.00134491983818811	0.001	0.002	1	B_naive	B naive	Post-ART_1y vs Pre-HIV
SLAMF7	0.558842028429601	-0.0206436424936335	0.04	0.04	1	B_naive	B naive	Post-ART_1y vs Pre-HIV
ETF1	0.558855858005825	-0.0489285348694781	0.315	0.309	1	B_naive	B naive	Post-ART_1y vs Pre-HIV
NGF	0.558891660672853	-0.0064690654397986	0.001	0.002	1	B_naive	B naive	Post-ART_1y vs Pre-HIV
RTRAF	0.558897761716134	-0.0337551745457632	0.174	0.182	1	B_naive	B naive	Post-ART_1y vs Pre-HIV
AC114546.1	0.558941562119089	-0.00280424180741499	0.001	0.001	1	B_naive	B naive	Post-ART_1y vs Pre-HIV
CPS1	0.559018489410646	0.011696910304902	0.003	0.002	1	B_naive	B naive	Post-ART_1y vs Pre-HIV
AC018755.4	0.559042886998758	0.0320779514095147	0.012	0.008	1	B_naive	B naive	Post-ART_1y vs Pre-HIV
AC041005.1	0.559063612445452	0.00674693800519888	0.001	0.001	1	B_naive	B naive	Post-ART_1y vs Pre-HIV
AC132872.2	0.559081800113551	0.0081265203840477	0.001	0.001	1	B_naive	B naive	Post-ART_1y vs Pre-HIV
LINC01118	0.559189622556107	-0.0151387458368609	0.03	0.038	1	B_naive	B naive	Post-ART_1y vs Pre-HIV
MEOX1	0.559198363777826	-0.00727166062686799	0.001	0.002	1	B_naive	B naive	Post-ART_1y vs Pre-HIV
HDAC10	0.559220993975852	0.0226974208609985	0.01	0.008	1	B_naive	B naive	Post-ART_1y vs Pre-HIV
NEUROD1	0.559324660770941	-0.0134107242726371	0.001	0.002	1	B_naive	B naive	Post-ART_1y vs Pre-HIV
ADAMTS16	0.559344519437539	-0.0013524003946743	0.001	0.002	1	B_naive	B naive	Post-ART_1y vs Pre-HIV
SLC33A1	0.559360627091887	0.00231710401570445	0.08	0.084	1	B_naive	B naive	Post-ART_1y vs Pre-HIV
ZAN	0.559360846292695	0.0102363353383602	0.003	0.002	1	B_naive	B naive	Post-ART_1y vs Pre-HIV
RIN3	0.559510753403542	0.0323345516341462	0.271	0.245	1	B_naive	B naive	Post-ART_1y vs Pre-HIV
LINC01919	0.559530105635945	-0.00390150948779168	0.001	0.002	1	B_naive	B naive	Post-ART_1y vs Pre-HIV
LINC01952	0.559551614663078	0.00921087370140644	0.006	0.004	1	B_naive	B naive	Post-ART_1y vs Pre-HIV
ALPK3	0.559605891459696	0.00624419796735212	0.004	0.004	1	B_naive	B naive	Post-ART_1y vs Pre-HIV
AL110292.1	0.559734795450433	-0.00731691320915872	0.001	0.002	1	B_naive	B naive	Post-ART_1y vs Pre-HIV
PEX10	0.559784877960804	0.0554840862999889	0.024	0.016	1	B_naive	B naive	Post-ART_1y vs Pre-HIV
OR7A17	0.559859176389842	-0.00602608636383671	0.001	0.002	1	B_naive	B naive	Post-ART_1y vs Pre-HIV
UFL1-AS1	0.559874928487747	0.0221302727159224	0.021	0.021	1	B_naive	B naive	Post-ART_1y vs Pre-HIV
AC005332.6	0.559934940129238	0.0285037986729741	0.024	0.021	1	B_naive	B naive	Post-ART_1y vs Pre-HIV
SPIRE1	0.559996527050517	-0.0143794238291141	0.015	0.017	1	B_naive	B naive	Post-ART_1y vs Pre-HIV
CALHM6	0.560040575155555	0.119219199213337	0.058	0.041	1	B_naive	B naive	Post-ART_1y vs Pre-HIV
GATA6	0.560186720538199	-0.00409517299365296	0.001	0.002	1	B_naive	B naive	Post-ART_1y vs Pre-HIV
ZNF330	0.560287986769322	-0.0462312376796161	0.073	0.08	1	B_naive	B naive	Post-ART_1y vs Pre-HIV
TRAF7	0.560339851579992	-0.0423854023746409	0.026	0.033	1	B_naive	B naive	Post-ART_1y vs Pre-HIV
ITIH4	0.560499240101868	-0.00848529787175305	0.015	0.015	1	B_naive	B naive	Post-ART_1y vs Pre-HIV
AC005062.1	0.560545962300362	0.0269903335543567	0.009	0.006	1	B_naive	B naive	Post-ART_1y vs Pre-HIV
DNPEP	0.560584561323916	-0.0451251921675794	0.076	0.079	1	B_naive	B naive	Post-ART_1y vs Pre-HIV
IPO9-AS1	0.560678920913568	0.0270303429935097	0.019	0.017	1	B_naive	B naive	Post-ART_1y vs Pre-HIV
LEF1	0.560726869906335	0.00266110776714834	0.057	0.071	1	B_naive	B naive	Post-ART_1y vs Pre-HIV
AC079031.1	0.56072889617707	-0.00262619767604938	0.001	0.001	1	B_naive	B naive	Post-ART_1y vs Pre-HIV
GBP7	0.560869621084572	-0.0129929539370131	0.004	0.006	1	B_naive	B naive	Post-ART_1y vs Pre-HIV
SERINC5	0.560906688985997	-0.0389669300217755	0.16	0.167	1	B_naive	B naive	Post-ART_1y vs Pre-HIV
AC244517.2	0.560932212790088	-0.000316405465444273	0.001	0.001	1	B_naive	B naive	Post-ART_1y vs Pre-HIV
DEDD2	0.561100181321882	-0.0180385120938462	0.04	0.041	1	B_naive	B naive	Post-ART_1y vs Pre-HIV
SLC6A7	0.56137946976293	-0.00183685519898904	0.001	0.003	1	B_naive	B naive	Post-ART_1y vs Pre-HIV
LIG3	0.561525072501878	-0.0553206674178836	0.072	0.077	1	B_naive	B naive	Post-ART_1y vs Pre-HIV
PHF23	0.561579706502625	-0.0114198820113149	0.008	0.01	1	B_naive	B naive	Post-ART_1y vs Pre-HIV
SIGLEC6	0.561662581736327	-0.000864825023307167	0.002	0.002	1	B_naive	B naive	Post-ART_1y vs Pre-HIV
MSC	0.56172974206783	0.00477745004850729	0.002	0.001	1	B_naive	B naive	Post-ART_1y vs Pre-HIV
TUBG1	0.562060302766304	0.000107469299988094	0.002	0.002	1	B_naive	B naive	Post-ART_1y vs Pre-HIV
AC026202.3	0.562092291499194	-0.00277887738064883	0.002	0.003	1	B_naive	B naive	Post-ART_1y vs Pre-HIV
LINGO2	0.562186697054425	0.00220849845874282	0.014	0.018	1	B_naive	B naive	Post-ART_1y vs Pre-HIV
AC007570.1	0.562375516938001	0.00262189356756902	0.001	0.001	1	B_naive	B naive	Post-ART_1y vs Pre-HIV
AC078785.2	0.562516785498301	0.00445884354214864	0.003	0.002	1	B_naive	B naive	Post-ART_1y vs Pre-HIV
RABGEF1	0.56258574166714	0.00694244365762531	0.323	0.332	1	B_naive	B naive	Post-ART_1y vs Pre-HIV
AL158168.1	0.562641311188272	0.00294757363302819	0.001	0.001	1	B_naive	B naive	Post-ART_1y vs Pre-HIV
SUCO	0.562896816824346	-0.0125441521696146	0.444	0.458	1	B_naive	B naive	Post-ART_1y vs Pre-HIV
AC022210.2	0.562973397609476	0.00625507255899876	0.039	0.035	1	B_naive	B naive	Post-ART_1y vs Pre-HIV
TUBA3D	0.563031470024348	0.00524884751570215	0.001	0.001	1	B_naive	B naive	Post-ART_1y vs Pre-HIV
TRAPPC6B	0.563093037941127	-0.044027870095585	0.051	0.05	1	B_naive	B naive	Post-ART_1y vs Pre-HIV
FLVCR1	0.563122766396145	-0.00474774712380566	0.046	0.054	1	B_naive	B naive	Post-ART_1y vs Pre-HIV
AC118344.1	0.563192982751778	-0.00187817310876771	0.001	0.002	1	B_naive	B naive	Post-ART_1y vs Pre-HIV
BACH1-IT1	0.563292402125052	-0.0103621768347265	0.006	0.008	1	B_naive	B naive	Post-ART_1y vs Pre-HIV
C12orf66	0.563296838305529	-0.0221825056865155	0.03	0.033	1	B_naive	B naive	Post-ART_1y vs Pre-HIV
CDC14A	0.563365178730666	-0.061580886419361	0.276	0.286	1	B_naive	B naive	Post-ART_1y vs Pre-HIV
MEIS2	0.563442929953295	-0.00319069538273957	0.001	0.002	1	B_naive	B naive	Post-ART_1y vs Pre-HIV
KCNJ15	0.563451409866597	-0.000811865824037286	0.005	0.004	1	B_naive	B naive	Post-ART_1y vs Pre-HIV
ESPL1	0.563454134881803	0.00590931126263942	0.003	0.002	1	B_naive	B naive	Post-ART_1y vs Pre-HIV
MNS1	0.563493208248178	0.0134879014394937	0.024	0.021	1	B_naive	B naive	Post-ART_1y vs Pre-HIV
ZKSCAN2-DT	0.563506827882699	0.000597921069759973	0.006	0.006	1	B_naive	B naive	Post-ART_1y vs Pre-HIV
GYS2	0.563516467489337	-0.00264700059997958	0.001	0.002	1	B_naive	B naive	Post-ART_1y vs Pre-HIV
NCBP2	0.563607630925966	-0.0101338043173206	0.118	0.127	1	B_naive	B naive	Post-ART_1y vs Pre-HIV
RBM7	0.563682726605954	-0.01067774868312	0.123	0.116	1	B_naive	B naive	Post-ART_1y vs Pre-HIV
