## Supplemental Table 5 for "Longitudinal multiomics analysis in blood from individuals before and after HIV acquisition" (part 93 of 257)

gene_symbol	p_val	avg_log2FC	pct.1	pct.2	p_val_adj	file_name	celltype	timepoint_comparison
LINC01949	0.563690036343573	-0.00578248736939485	0.004	0.004	1	B_naive	B naive	Post-ART_1y vs Pre-HIV
AC104958.2	0.563704899665481	8.86209964182695e-05	0.001	0.001	1	B_naive	B naive	Post-ART_1y vs Pre-HIV
FXYD5	0.563743986977472	-0.00102123558793121	0.247	0.251	1	B_naive	B naive	Post-ART_1y vs Pre-HIV
AC121761.1	0.56374619022431	-0.00799609055822673	0.014	0.019	1	B_naive	B naive	Post-ART_1y vs Pre-HIV
PCOLCE2	0.563763977222971	0.00433189264973759	0.001	0.001	1	B_naive	B naive	Post-ART_1y vs Pre-HIV
AC005562.1	0.563788770761382	-0.0430273437115248	0.047	0.055	1	B_naive	B naive	Post-ART_1y vs Pre-HIV
HIST1H2BE	0.563794244389274	0.0145411008391604	0.011	0.008	1	B_naive	B naive	Post-ART_1y vs Pre-HIV
AC010210.1	0.563798945263468	0.00684082628132392	0.012	0.01	1	B_naive	B naive	Post-ART_1y vs Pre-HIV
U2AF1L5	0.563828170670902	0.0718079939466889	0.049	0.041	1	B_naive	B naive	Post-ART_1y vs Pre-HIV
GABRA2	0.563833929012815	0.00673006659406358	0.001	0.001	1	B_naive	B naive	Post-ART_1y vs Pre-HIV
APBA1	0.563857727722024	0.00267132616698906	0.004	0.003	1	B_naive	B naive	Post-ART_1y vs Pre-HIV
PRR34-AS1	0.56391456428138	-0.00461880507574433	0.005	0.008	1	B_naive	B naive	Post-ART_1y vs Pre-HIV
ADCK2	0.563987293087421	-0.00663259192944118	0.023	0.024	1	B_naive	B naive	Post-ART_1y vs Pre-HIV
KCNRG	0.564048742622084	-0.0039821936185714	0.001	0.002	1	B_naive	B naive	Post-ART_1y vs Pre-HIV
AC079790.2	0.564064783507378	-0.00738813071595348	0.001	0.002	1	B_naive	B naive	Post-ART_1y vs Pre-HIV
EEFSEC	0.56411671515357	-0.00986095937639719	0.248	0.234	1	B_naive	B naive	Post-ART_1y vs Pre-HIV
TMEM214	0.564117328721033	-0.0209393167672981	0.015	0.017	1	B_naive	B naive	Post-ART_1y vs Pre-HIV
AC114977.2	0.564168359375848	-0.000589206321424998	0.001	0.002	1	B_naive	B naive	Post-ART_1y vs Pre-HIV
LINC02020	0.564175914862169	-0.00130974525368604	0.001	0.002	1	B_naive	B naive	Post-ART_1y vs Pre-HIV
LZTS2	0.564215327803527	0.0152004227425994	0.008	0.007	1	B_naive	B naive	Post-ART_1y vs Pre-HIV
AC002551.1	0.564233625149877	-0.00776911692612324	0.001	0.002	1	B_naive	B naive	Post-ART_1y vs Pre-HIV
CELF2-DT	0.564252456311019	-0.00328767124034444	0.001	0.002	1	B_naive	B naive	Post-ART_1y vs Pre-HIV
B9D1	0.564400584260534	-0.0215523583196668	0.013	0.016	1	B_naive	B naive	Post-ART_1y vs Pre-HIV
AL645929.2	0.564559558747718	-0.008485706194997	0.001	0.002	1	B_naive	B naive	Post-ART_1y vs Pre-HIV
AL590560.3	0.564565435628353	-0.00908044358384206	0.001	0.002	1	B_naive	B naive	Post-ART_1y vs Pre-HIV
AC004241.1	0.564602966233063	-0.00281558710070105	0.006	0.005	1	B_naive	B naive	Post-ART_1y vs Pre-HIV
MATR3.1	0.564604670372173	-0.0164669282091299	0.128	0.121	1	B_naive	B naive	Post-ART_1y vs Pre-HIV
MRPL43	0.564623374545462	0.0131244436218586	0.026	0.029	1	B_naive	B naive	Post-ART_1y vs Pre-HIV
TRAPPC3L	0.564634810687496	0.000631895965106665	0.001	0.001	1	B_naive	B naive	Post-ART_1y vs Pre-HIV
AC010996.1	0.564641730408541	-0.0053818792029548	0.001	0.002	1	B_naive	B naive	Post-ART_1y vs Pre-HIV
AC008403.2	0.56464628516657	-0.00698703457447626	0.001	0.002	1	B_naive	B naive	Post-ART_1y vs Pre-HIV
WDTC1	0.564788955706721	-0.0471975630315978	0.088	0.096	1	B_naive	B naive	Post-ART_1y vs Pre-HIV
RENBP	0.564931611993608	-0.0107641536095319	0.006	0.008	1	B_naive	B naive	Post-ART_1y vs Pre-HIV
AC069228.1	0.564943999683067	-0.00499771862701573	0.005	0.006	1	B_naive	B naive	Post-ART_1y vs Pre-HIV
AC073140.2	0.564964098720203	0.00375043660659851	0.001	0.001	1	B_naive	B naive	Post-ART_1y vs Pre-HIV
AL109840.2	0.564975033608863	-0.0137479989168465	0.004	0.004	1	B_naive	B naive	Post-ART_1y vs Pre-HIV
FSIP2	0.564980370636206	0.0346322656411161	0.017	0.016	1	B_naive	B naive	Post-ART_1y vs Pre-HIV
TULP3	0.565044267754	-0.0128043174657635	0.041	0.045	1	B_naive	B naive	Post-ART_1y vs Pre-HIV
XIAP-AS1	0.565104975584407	0.00969324500159961	0.003	0.002	1	B_naive	B naive	Post-ART_1y vs Pre-HIV
AC096861.2	0.565153192575653	0.00926392987349526	0.001	0.001	1	B_naive	B naive	Post-ART_1y vs Pre-HIV
ZBTB38	0.565181049647956	0.0365274417040041	0.094	0.084	1	B_naive	B naive	Post-ART_1y vs Pre-HIV
NCAM1	0.565307879482712	0.0102655076343735	0.019	0.022	1	B_naive	B naive	Post-ART_1y vs Pre-HIV
AC092674.1	0.565310852211103	0.0027342402393819	0.017	0.017	1	B_naive	B naive	Post-ART_1y vs Pre-HIV
SCN1A-AS1	0.565321070187329	0.00987842949622459	0.004	0.003	1	B_naive	B naive	Post-ART_1y vs Pre-HIV
TENT5C	0.565347521050687	-0.00147195549350942	0.422	0.418	1	B_naive	B naive	Post-ART_1y vs Pre-HIV
ATP1B3	0.565376147791662	0.108739788749041	0.374	0.355	1	B_naive	B naive	Post-ART_1y vs Pre-HIV
AC084024.3	0.565494239583734	-0.0215911963614453	0.004	0.004	1	B_naive	B naive	Post-ART_1y vs Pre-HIV
SAMD12	0.565551248177683	0.0324046316187075	0.053	0.052	1	B_naive	B naive	Post-ART_1y vs Pre-HIV
RAD23A	0.565678385605847	0.0153579596576232	0.118	0.119	1	B_naive	B naive	Post-ART_1y vs Pre-HIV
SLC35E2B	0.565721071910654	0.0177974912803515	0.056	0.049	1	B_naive	B naive	Post-ART_1y vs Pre-HIV
AC114271.1	0.565822170403248	0.00426653238282115	0.001	0.001	1	B_naive	B naive	Post-ART_1y vs Pre-HIV
UTP25	0.565983587234786	0.0183926012458495	0.065	0.06	1	B_naive	B naive	Post-ART_1y vs Pre-HIV
SEC31B	0.566065260715409	-0.010341185499184	0.047	0.049	1	B_naive	B naive	Post-ART_1y vs Pre-HIV
RNF217	0.566236969355941	0.011415987251672	0.011	0.009	1	B_naive	B naive	Post-ART_1y vs Pre-HIV
AL121759.1	0.566271348975306	-0.0040929941449714	0.001	0.002	1	B_naive	B naive	Post-ART_1y vs Pre-HIV
FCER1G	0.566272651206819	0.0209275257072657	0.03	0.022	1	B_naive	B naive	Post-ART_1y vs Pre-HIV
AL662889.1	0.566323752593047	-0.00300580724874648	0.001	0.001	1	B_naive	B naive	Post-ART_1y vs Pre-HIV
CHRNA10	0.566344590835192	0.002972311807449	0.001	0.001	1	B_naive	B naive	Post-ART_1y vs Pre-HIV
FAM120A	0.566361078757859	0.031706068046599	0.244	0.232	1	B_naive	B naive	Post-ART_1y vs Pre-HIV
LATS2-AS1	0.566442767172842	0.00374068418484364	0.004	0.002	1	B_naive	B naive	Post-ART_1y vs Pre-HIV
GNL3L	0.566574842596284	-0.000725253350070398	0.11	0.107	1	B_naive	B naive	Post-ART_1y vs Pre-HIV
SLC7A9	0.566597530264811	0.00318246302160285	0.001	0.002	1	B_naive	B naive	Post-ART_1y vs Pre-HIV
C6orf226	0.566649810442183	-0.0305418559855536	0.025	0.027	1	B_naive	B naive	Post-ART_1y vs Pre-HIV
AC138646.1	0.566681991246615	-0.00183246554331656	0.001	0.001	1	B_naive	B naive	Post-ART_1y vs Pre-HIV
AL121992.1	0.566759703671871	0.00516343704924001	0.004	0.002	1	B_naive	B naive	Post-ART_1y vs Pre-HIV
NUMBL	0.566778601143005	-0.0409156557312605	0.015	0.021	1	B_naive	B naive	Post-ART_1y vs Pre-HIV
HTR6	0.566781773729456	0.00232687190912806	0.002	0.001	1	B_naive	B naive	Post-ART_1y vs Pre-HIV
AL596244.1	0.566933177030831	-0.00185423623866322	0.001	0.001	1	B_naive	B naive	Post-ART_1y vs Pre-HIV
NR1H3	0.566987133099585	0.00672188934444453	0.005	0.003	1	B_naive	B naive	Post-ART_1y vs Pre-HIV
TSHZ1	0.566989071293916	-0.0344295738031778	0.083	0.088	1	B_naive	B naive	Post-ART_1y vs Pre-HIV
AL591501.1	0.567167919366881	-0.0054521172273496	0.001	0.002	1	B_naive	B naive	Post-ART_1y vs Pre-HIV
RNF32	0.567199386083518	0.0169975389588038	0.049	0.052	1	B_naive	B naive	Post-ART_1y vs Pre-HIV
AL031778.1	0.567373542007496	0.00264292741528951	0.001	0.001	1	B_naive	B naive	Post-ART_1y vs Pre-HIV
MYLK3	0.56739993470097	0.00968220371776268	0.003	0.002	1	B_naive	B naive	Post-ART_1y vs Pre-HIV
NUTM1	0.567480437663138	-0.00544122700061745	0.002	0.002	1	B_naive	B naive	Post-ART_1y vs Pre-HIV
CTLA4	0.567484216621609	-0.00305297512875216	0.004	0.009	1	B_naive	B naive	Post-ART_1y vs Pre-HIV
TBC1D12	0.567532652162447	-0.00226905062043481	0.05	0.052	1	B_naive	B naive	Post-ART_1y vs Pre-HIV
AC011603.2	0.567554864861459	0.0595003658400046	0.053	0.049	1	B_naive	B naive	Post-ART_1y vs Pre-HIV
FOXO6	0.568130764849471	0.00368773095261875	0.002	0.002	1	B_naive	B naive	Post-ART_1y vs Pre-HIV
IGHV6-1	0.568272887384522	0.00722390375072374	0.002	0.001	1	B_naive	B naive	Post-ART_1y vs Pre-HIV
TMEM115	0.568332478517444	-0.00293061312959655	0.01	0.012	1	B_naive	B naive	Post-ART_1y vs Pre-HIV
LMCD1	0.568525260253624	0.00531382899590379	0.001	0.001	1	B_naive	B naive	Post-ART_1y vs Pre-HIV
SEPTIN10	0.568542394174989	0.00606255139198956	0.004	0.002	1	B_naive	B naive	Post-ART_1y vs Pre-HIV
RAI14	0.568545684664685	0.0172445211367652	0.004	0.003	1	B_naive	B naive	Post-ART_1y vs Pre-HIV
FBXO32	0.568558732736814	0.048080197699465	0.061	0.058	1	B_naive	B naive	Post-ART_1y vs Pre-HIV
AP000873.2	0.568580677285175	-0.0242841975273929	0.035	0.043	1	B_naive	B naive	Post-ART_1y vs Pre-HIV
AC012464.1	0.568585101148659	0.00711210908786505	0.004	0.004	1	B_naive	B naive	Post-ART_1y vs Pre-HIV
HAVCR1	0.568691786922123	0.00906067989224464	0.004	0.003	1	B_naive	B naive	Post-ART_1y vs Pre-HIV
ZNF107	0.568801216528809	-0.0402136392502659	0.308	0.316	1	B_naive	B naive	Post-ART_1y vs Pre-HIV
RAD21	0.568884373555929	-0.11835592531651	0.35	0.356	1	B_naive	B naive	Post-ART_1y vs Pre-HIV
PELO	0.568976195274934	-0.00540074922938368	0.005	0.006	1	B_naive	B naive	Post-ART_1y vs Pre-HIV
AC129926.2	0.56902688097072	-0.00380256976928558	0.001	0.002	1	B_naive	B naive	Post-ART_1y vs Pre-HIV
AL592546.3	0.569036150776255	0.00554611658227188	0.001	0.001	1	B_naive	B naive	Post-ART_1y vs Pre-HIV
PFDN2	0.569172336816002	0.0201044999768424	0.111	0.124	1	B_naive	B naive	Post-ART_1y vs Pre-HIV
ZNF133	0.569231880880418	0.0130206192759406	0.024	0.018	1	B_naive	B naive	Post-ART_1y vs Pre-HIV
SNCA	0.569244776942317	-0.0108460308536192	0.006	0.005	1	B_naive	B naive	Post-ART_1y vs Pre-HIV
GOLGA8O	0.569293712420984	0.000151021424787301	0.001	0.002	1	B_naive	B naive	Post-ART_1y vs Pre-HIV
AC020910.2	0.569364359902204	-0.00381457224993031	0.001	0.001	1	B_naive	B naive	Post-ART_1y vs Pre-HIV
RERG	0.569396720517741	-0.00103835205688054	0.001	0.002	1	B_naive	B naive	Post-ART_1y vs Pre-HIV
PHLDA1	0.569427047496522	-0.0087002094606278	0.008	0.008	1	B_naive	B naive	Post-ART_1y vs Pre-HIV
TSPAN15	0.569474153990983	0.00416858882492896	0.001	0.001	1	B_naive	B naive	Post-ART_1y vs Pre-HIV
DCAF11	0.569488555901405	0.0049119942679931	0.091	0.084	1	B_naive	B naive	Post-ART_1y vs Pre-HIV
CAPN2	0.569732081126343	0.0812136840957131	0.121	0.105	1	B_naive	B naive	Post-ART_1y vs Pre-HIV
AC018607.1	0.569830292255895	0.00180238481324678	0.006	0.005	1	B_naive	B naive	Post-ART_1y vs Pre-HIV
AC026801.2	0.569845367643367	0.00907842445079382	0.004	0.002	1	B_naive	B naive	Post-ART_1y vs Pre-HIV
ELF1	0.569970879788943	-0.0228907556169102	0.879	0.86	1	B_naive	B naive	Post-ART_1y vs Pre-HIV
AC012076.1	0.569993105609278	-0.0375711967875153	0.101	0.089	1	B_naive	B naive	Post-ART_1y vs Pre-HIV
FAM104A	0.570016812491303	-0.0466036040703625	0.052	0.056	1	B_naive	B naive	Post-ART_1y vs Pre-HIV
LINC01226	0.57001865153469	-0.00627327205041516	0.001	0.002	1	B_naive	B naive	Post-ART_1y vs Pre-HIV
ZFX	0.570028032711423	0.0336879878940499	0.262	0.248	1	B_naive	B naive	Post-ART_1y vs Pre-HIV
ARHGEF37	0.570099652539456	0.0115005033163392	0.009	0.008	1	B_naive	B naive	Post-ART_1y vs Pre-HIV
GON4L	0.570185378050473	-0.134192256230653	0.26	0.277	1	B_naive	B naive	Post-ART_1y vs Pre-HIV
GVQW3	0.57022126261348	0.00172718718036433	0.012	0.01	1	B_naive	B naive	Post-ART_1y vs Pre-HIV
AC013270.1	0.570261333624514	-0.0129304249460249	0.001	0.002	1	B_naive	B naive	Post-ART_1y vs Pre-HIV
ADIPOR1	0.570268289316805	-0.0560430143004357	0.101	0.106	1	B_naive	B naive	Post-ART_1y vs Pre-HIV
AC090527.3	0.570274438111629	-0.0101712112008977	0.001	0.002	1	B_naive	B naive	Post-ART_1y vs Pre-HIV
PPP1R3B	0.570387719351218	-0.00512741928559733	0.014	0.017	1	B_naive	B naive	Post-ART_1y vs Pre-HIV
AL590666.5	0.570490696117522	-0.000828942534637647	0.001	0.001	1	B_naive	B naive	Post-ART_1y vs Pre-HIV
AL035461.2	0.570512337574841	0.00351604190138855	0.001	0.001	1	B_naive	B naive	Post-ART_1y vs Pre-HIV
TAS2R20	0.570515991121082	0.00914731976736994	0.002	0.001	1	B_naive	B naive	Post-ART_1y vs Pre-HIV
AC004974.1	0.57052147409843	-0.00914527471641427	0.021	0.025	1	B_naive	B naive	Post-ART_1y vs Pre-HIV
ZNF688	0.570532210845937	0.0303787584617163	0.018	0.01	1	B_naive	B naive	Post-ART_1y vs Pre-HIV
NSUN4	0.570680777011018	-0.00972285031734688	0.086	0.081	1	B_naive	B naive	Post-ART_1y vs Pre-HIV
CHEK1	0.570850861439104	-0.000741053764882774	0.021	0.023	1	B_naive	B naive	Post-ART_1y vs Pre-HIV
AC099489.3	0.570852205555702	0.00328903752274115	0.002	0.002	1	B_naive	B naive	Post-ART_1y vs Pre-HIV
POGLUT1	0.570867926332443	0.0351539626096317	0.063	0.056	1	B_naive	B naive	Post-ART_1y vs Pre-HIV
AC087276.3	0.570920778384651	-0.0106244370916568	0.011	0.01	1	B_naive	B naive	Post-ART_1y vs Pre-HIV
AL033530.1	0.57092404700548	0.00281170225295886	0.003	0.002	1	B_naive	B naive	Post-ART_1y vs Pre-HIV
EHMT2	0.570943269116607	0.0565631919899619	0.042	0.034	1	B_naive	B naive	Post-ART_1y vs Pre-HIV
PABPC1L	0.571342261187489	0.0593691807787557	0.058	0.049	1	B_naive	B naive	Post-ART_1y vs Pre-HIV
AC127526.2	0.571385463672481	-0.00489323028925792	0.001	0.002	1	B_naive	B naive	Post-ART_1y vs Pre-HIV
EXOSC4	0.57154462301116	-0.00317166132393103	0.005	0.003	1	B_naive	B naive	Post-ART_1y vs Pre-HIV
FAM178B	0.571603834691594	-0.00160963179172703	0.001	0.002	1	B_naive	B naive	Post-ART_1y vs Pre-HIV
LIM2	0.571657234386297	0.00260285394244893	0.001	0.001	1	B_naive	B naive	Post-ART_1y vs Pre-HIV
IGHV3-53	0.571723764440598	0.00224549137366001	0.002	0.001	1	B_naive	B naive	Post-ART_1y vs Pre-HIV
BX537318.1	0.571931438913046	0.00392770344630754	0.001	0.001	1	B_naive	B naive	Post-ART_1y vs Pre-HIV
STAC	0.571964942877798	0.00390639022670928	0.001	0.001	1	B_naive	B naive	Post-ART_1y vs Pre-HIV
STMP1	0.572027866866039	-0.0228250742838267	0.05	0.058	1	B_naive	B naive	Post-ART_1y vs Pre-HIV
COX6A1	0.57206141152854	0.0283159938893022	0.113	0.108	1	B_naive	B naive	Post-ART_1y vs Pre-HIV
IZUMO2	0.572066481304761	-0.00263545525368327	0.001	0.001	1	B_naive	B naive	Post-ART_1y vs Pre-HIV
MR1	0.572105922675448	0.0572023922806355	0.102	0.096	1	B_naive	B naive	Post-ART_1y vs Pre-HIV
EZH1	0.572173366747018	-0.0267372889498541	0.18	0.179	1	B_naive	B naive	Post-ART_1y vs Pre-HIV
KCNK9	0.57229089854138	-0.0100438818784262	0.001	0.001	1	B_naive	B naive	Post-ART_1y vs Pre-HIV
RMND1	0.572396786948009	0.0142460877405378	0.052	0.055	1	B_naive	B naive	Post-ART_1y vs Pre-HIV
OSBPL2	0.572435082272946	-0.061281373065723	0.12	0.125	1	B_naive	B naive	Post-ART_1y vs Pre-HIV
AL645939.5	0.572448596971613	0.00910385699002981	0.004	0.002	1	B_naive	B naive	Post-ART_1y vs Pre-HIV
ATF1	0.572477378791721	0.0320206313614083	0.06	0.056	1	B_naive	B naive	Post-ART_1y vs Pre-HIV
AC005234.1	0.572510873594822	-0.00456478447160994	0.001	0.001	1	B_naive	B naive	Post-ART_1y vs Pre-HIV
TRMT112	0.572581951718892	0.0359978302997595	0.06	0.065	1	B_naive	B naive	Post-ART_1y vs Pre-HIV
MIS18A-AS1	0.572603089861315	-0.00328113542052292	0.001	0.001	1	B_naive	B naive	Post-ART_1y vs Pre-HIV
AC064836.3	0.572751319927904	0.00177476032613327	0.002	0.001	1	B_naive	B naive	Post-ART_1y vs Pre-HIV
DUSP12	0.572770544352142	0.026749403409535	0.031	0.027	1	B_naive	B naive	Post-ART_1y vs Pre-HIV
KIF21A	0.572788379720294	-0.0477622423357094	0.032	0.035	1	B_naive	B naive	Post-ART_1y vs Pre-HIV
MCM3AP	0.572798603322918	0.0217186558944674	0.154	0.13	1	B_naive	B naive	Post-ART_1y vs Pre-HIV
U73169.1	0.572951458216318	-0.00318568109078052	0.006	0.004	1	B_naive	B naive	Post-ART_1y vs Pre-HIV
AC093928.1	0.572962212099741	0.00737196886401893	0.004	0.004	1	B_naive	B naive	Post-ART_1y vs Pre-HIV
AC025188.1	0.572998006865307	0.00810509673436405	0.012	0.007	1	B_naive	B naive	Post-ART_1y vs Pre-HIV
AC005520.3	0.573025638848292	-0.0100584677519641	0.003	0.004	1	B_naive	B naive	Post-ART_1y vs Pre-HIV
CHAF1A	0.573154746024126	0.0381203586655262	0.041	0.03	1	B_naive	B naive	Post-ART_1y vs Pre-HIV
AL356481.3	0.573174317331685	-0.00216479527623766	0.001	0.001	1	B_naive	B naive	Post-ART_1y vs Pre-HIV
GPSM1	0.573276172476434	0.0106529368863474	0.004	0.002	1	B_naive	B naive	Post-ART_1y vs Pre-HIV
TTL	0.573328569879082	0.00678788904075267	0.061	0.057	1	B_naive	B naive	Post-ART_1y vs Pre-HIV
ARHGEF39	0.5733361184776	-0.00939856620209151	0.006	0.006	1	B_naive	B naive	Post-ART_1y vs Pre-HIV
NDUFA3	0.573393429421387	-0.00169645174748781	0.044	0.038	1	B_naive	B naive	Post-ART_1y vs Pre-HIV
CDK11B	0.573478677187204	0.0101135670552268	0.235	0.237	1	B_naive	B naive	Post-ART_1y vs Pre-HIV
AC091946.1	0.573551057162353	0.0295743319608901	0.01	0.005	1	B_naive	B naive	Post-ART_1y vs Pre-HIV
HMGN3-AS1	0.573586420792983	-0.00579846144532484	0.002	0.003	1	B_naive	B naive	Post-ART_1y vs Pre-HIV
AC008393.1	0.573602740172786	0.00480988728135936	0.003	0.001	1	B_naive	B naive	Post-ART_1y vs Pre-HIV
CSMD3	0.573641187377698	-0.0141984542300611	0.006	0.007	1	B_naive	B naive	Post-ART_1y vs Pre-HIV
AC080129.1	0.573644404913148	-0.00254199322316592	0.004	0.002	1	B_naive	B naive	Post-ART_1y vs Pre-HIV
HIST1H2AL	0.573840164600944	0.0059058645231776	0.004	0.002	1	B_naive	B naive	Post-ART_1y vs Pre-HIV
LINC00381	0.573970834145063	-0.00487000966281592	0.001	0.001	1	B_naive	B naive	Post-ART_1y vs Pre-HIV
CCDC106	0.574057040848929	0.00990481623382908	0.012	0.006	1	B_naive	B naive	Post-ART_1y vs Pre-HIV
SNHG4	0.574098517214911	-0.000165569866521151	0.006	0.006	1	B_naive	B naive	Post-ART_1y vs Pre-HIV
AC022960.1	0.574219193832074	0.02642395465412	0.014	0.012	1	B_naive	B naive	Post-ART_1y vs Pre-HIV
CEP72	0.574219847872006	-0.0160002292080417	0.024	0.025	1	B_naive	B naive	Post-ART_1y vs Pre-HIV
PLBD2	0.574226105837903	0.0135267232902595	0.024	0.02	1	B_naive	B naive	Post-ART_1y vs Pre-HIV
LINC02347	0.574312972417769	0.000880042980128023	0.001	0.001	1	B_naive	B naive	Post-ART_1y vs Pre-HIV
AC138965.2	0.574399985917222	-0.0120760187151888	0.006	0.008	1	B_naive	B naive	Post-ART_1y vs Pre-HIV
AL138831.1	0.574434240883529	-0.00318281797958113	0.001	0.002	1	B_naive	B naive	Post-ART_1y vs Pre-HIV
CBR3-AS1	0.57454581815029	0.0476306007766634	0.051	0.044	1	B_naive	B naive	Post-ART_1y vs Pre-HIV
LRRC37A3	0.574561864257733	0.0247759106220007	0.078	0.065	1	B_naive	B naive	Post-ART_1y vs Pre-HIV
AL121956.1	0.574580556040072	3.77252315535079e-05	0.001	0.002	1	B_naive	B naive	Post-ART_1y vs Pre-HIV
GSS	0.574648347407642	-0.00570175988451507	0.019	0.019	1	B_naive	B naive	Post-ART_1y vs Pre-HIV
PTGES2	0.574699571611119	0.0172606586138852	0.018	0.013	1	B_naive	B naive	Post-ART_1y vs Pre-HIV
SETMAR	0.574710182949222	0.0158322632672286	0.021	0.018	1	B_naive	B naive	Post-ART_1y vs Pre-HIV
LINC01284	0.574763228386189	0.0053121684384676	0.016	0.016	1	B_naive	B naive	Post-ART_1y vs Pre-HIV
CNTN6	0.574777071699931	-0.000681404836090882	0.001	0.002	1	B_naive	B naive	Post-ART_1y vs Pre-HIV
EIF3L	0.575107484803333	-0.0795235198939251	0.196	0.205	1	B_naive	B naive	Post-ART_1y vs Pre-HIV
IGHV2-26	0.575217999129727	0.00225983392156243	0.004	0.002	1	B_naive	B naive	Post-ART_1y vs Pre-HIV
NTN5	0.575244758590432	-0.00699168772475979	0.003	0.003	1	B_naive	B naive	Post-ART_1y vs Pre-HIV
PCBP2	0.57539643832873	-0.00213101364399937	0.424	0.419	1	B_naive	B naive	Post-ART_1y vs Pre-HIV
KHDRBS2-OT	0.575440082484277	0.0514090085915121	0.034	0.027	1	B_naive	B naive	Post-ART_1y vs Pre-HIV
PDIA6	0.575442653968559	-0.00476243937665199	0.153	0.144	1	B_naive	B naive	Post-ART_1y vs Pre-HIV
ZC3HAV1	0.575533094595537	-0.0704956914865456	0.538	0.53	1	B_naive	B naive	Post-ART_1y vs Pre-HIV
AL035071.2	0.57561199090858	0.0782647616915497	0.069	0.06	1	B_naive	B naive	Post-ART_1y vs Pre-HIV
RGPD4	0.575661123176749	0.0184213865981212	0.008	0.003	1	B_naive	B naive	Post-ART_1y vs Pre-HIV
PMPCB	0.575707838039785	0.0832871809279609	0.223	0.21	1	B_naive	B naive	Post-ART_1y vs Pre-HIV
AC012414.5	0.575719223433178	0.00255944127113527	0.009	0.009	1	B_naive	B naive	Post-ART_1y vs Pre-HIV
SLC6A3	0.575886397218983	-0.00379220724538897	0.001	0.002	1	B_naive	B naive	Post-ART_1y vs Pre-HIV
NDST2	0.576035141401354	0.00272150455653275	0.061	0.054	1	B_naive	B naive	Post-ART_1y vs Pre-HIV
PAAF1	0.576084996913486	-0.0319994180668211	0.039	0.038	1	B_naive	B naive	Post-ART_1y vs Pre-HIV
PRKAR2A-AS1	0.57611829961814	-0.000632079922736986	0.001	0.002	1	B_naive	B naive	Post-ART_1y vs Pre-HIV
AC007881.3	0.576142334763114	0.0152603791739802	0.009	0.006	1	B_naive	B naive	Post-ART_1y vs Pre-HIV
AC015726.1	0.576199294066329	0.0144639755477454	0.006	0.004	1	B_naive	B naive	Post-ART_1y vs Pre-HIV
LINC02577	0.576300861793478	0.00342522705081348	0.001	0.001	1	B_naive	B naive	Post-ART_1y vs Pre-HIV
AC046130.2	0.576310448674543	0.00425899131283871	0.004	0.002	1	B_naive	B naive	Post-ART_1y vs Pre-HIV
CREBZF	0.576361017726156	0.0307945681961734	0.103	0.091	1	B_naive	B naive	Post-ART_1y vs Pre-HIV
LINC02476	0.576439019652514	-0.00132941186281958	0.001	0.001	1	B_naive	B naive	Post-ART_1y vs Pre-HIV
AC135178.4	0.576478159641772	-0.0128505194412171	0.009	0.009	1	B_naive	B naive	Post-ART_1y vs Pre-HIV
AC005759.1	0.576632154525542	0.00180420331982206	0.004	0.002	1	B_naive	B naive	Post-ART_1y vs Pre-HIV
THOP1	0.576668892166214	-0.0206959418876042	0.018	0.02	1	B_naive	B naive	Post-ART_1y vs Pre-HIV
IL7R	0.576699437216943	0.00464943280236874	0.114	0.131	1	B_naive	B naive	Post-ART_1y vs Pre-HIV
ARHGAP26	0.576746261241348	0.14150859094196	0.275	0.303	1	B_naive	B naive	Post-ART_1y vs Pre-HIV
SIRT6	0.576762437481428	-0.0263771257404467	0.021	0.023	1	B_naive	B naive	Post-ART_1y vs Pre-HIV
ZWINT	0.576820904204278	-0.00187249526149075	0.001	0.002	1	B_naive	B naive	Post-ART_1y vs Pre-HIV
AC010240.3	0.576827525428325	-0.00115505013764063	0.001	0.002	1	B_naive	B naive	Post-ART_1y vs Pre-HIV
ERCC1	0.576848624159046	0.0147970471057953	0.228	0.201	1	B_naive	B naive	Post-ART_1y vs Pre-HIV
LINC00654	0.57686362311468	-0.0133932668003036	0.003	0.003	1	B_naive	B naive	Post-ART_1y vs Pre-HIV
AL590666.4	0.577122246471236	-0.00171557196584786	0.001	0.002	1	B_naive	B naive	Post-ART_1y vs Pre-HIV
ADH4	0.577136518624731	0.00280914446929335	0.006	0.006	1	B_naive	B naive	Post-ART_1y vs Pre-HIV
LBX2	0.577338434236175	0.00285670752300666	0.001	0.001	1	B_naive	B naive	Post-ART_1y vs Pre-HIV
XRCC6	0.57736014423661	0.00731950317010188	0.337	0.34	1	B_naive	B naive	Post-ART_1y vs Pre-HIV
PDXP	0.577363325007034	0.00816542550314098	0.009	0.006	1	B_naive	B naive	Post-ART_1y vs Pre-HIV
MRPS21	0.577452599869073	0.0279327064402041	0.089	0.08	1	B_naive	B naive	Post-ART_1y vs Pre-HIV
AC127496.5	0.577557194810951	-0.00833229736120466	0.002	0.005	1	B_naive	B naive	Post-ART_1y vs Pre-HIV
AC002401.1	0.577571290867432	-0.00394038920935459	0.001	0.002	1	B_naive	B naive	Post-ART_1y vs Pre-HIV
MED20	0.577640855243325	-0.00817626682504645	0.006	0.01	1	B_naive	B naive	Post-ART_1y vs Pre-HIV
AP002495.1	0.577837962139174	-0.0167126978392101	0.072	0.075	1	B_naive	B naive	Post-ART_1y vs Pre-HIV
ADRM1	0.577905296252183	-0.00131026816645313	0.042	0.047	1	B_naive	B naive	Post-ART_1y vs Pre-HIV
AP001107.9	0.577932830952432	0.00573819774296631	0.005	0.002	1	B_naive	B naive	Post-ART_1y vs Pre-HIV
SLC45A2	0.577971204265107	0.0113429878583017	0.002	0.001	1	B_naive	B naive	Post-ART_1y vs Pre-HIV
TESPA1	0.578137581783644	-0.0341693442104199	0.058	0.073	1	B_naive	B naive	Post-ART_1y vs Pre-HIV
LINC01301	0.578260084863979	-0.00575870146229626	0.005	0.006	1	B_naive	B naive	Post-ART_1y vs Pre-HIV
ADIRF-AS1	0.578272959700896	0.00654042953123532	0.002	0.002	1	B_naive	B naive	Post-ART_1y vs Pre-HIV
L3MBTL2	0.578273310037853	-0.000530017974166186	0.033	0.029	1	B_naive	B naive	Post-ART_1y vs Pre-HIV
SERPINC1	0.578345949700593	0.00272896352545884	0.001	0.002	1	B_naive	B naive	Post-ART_1y vs Pre-HIV
AL034351.4	0.578395070063094	0.000788780242969973	0.001	0.001	1	B_naive	B naive	Post-ART_1y vs Pre-HIV
GPR89A	0.578400114300118	0.022564734130529	0.07	0.073	1	B_naive	B naive	Post-ART_1y vs Pre-HIV
ENPP5	0.578596126599356	0.0056861838663049	0.004	0.003	1	B_naive	B naive	Post-ART_1y vs Pre-HIV
ACSF2	0.578601550396731	0.0216045851775667	0.014	0.012	1	B_naive	B naive	Post-ART_1y vs Pre-HIV
AC015983.2	0.578602085750994	-0.000202444812067401	0.001	0.002	1	B_naive	B naive	Post-ART_1y vs Pre-HIV
SRRM1	0.578629841509589	-0.0321825404930476	0.442	0.441	1	B_naive	B naive	Post-ART_1y vs Pre-HIV
ITPRIP-AS1	0.57867228713443	-0.00488796495451748	0.004	0.006	1	B_naive	B naive	Post-ART_1y vs Pre-HIV
AL035252.3	0.578680040699213	0.00432223968754076	0.001	0.001	1	B_naive	B naive	Post-ART_1y vs Pre-HIV
SMIM19	0.578719845551483	0.0142812263070844	0.066	0.06	1	B_naive	B naive	Post-ART_1y vs Pre-HIV
GOLGA5	0.57872288044816	-0.0478321828109488	0.041	0.044	1	B_naive	B naive	Post-ART_1y vs Pre-HIV
SMIM18	0.578748944025113	0.0347981271619937	0.066	0.064	1	B_naive	B naive	Post-ART_1y vs Pre-HIV
TRMT2B-AS1	0.578753874333369	-0.000463733688534469	0.001	0.001	1	B_naive	B naive	Post-ART_1y vs Pre-HIV
LINC01192	0.578928781844592	-0.0010186371309726	0.001	0.002	1	B_naive	B naive	Post-ART_1y vs Pre-HIV
ANGEL1	0.578958886935731	0.0246813569127815	0.024	0.018	1	B_naive	B naive	Post-ART_1y vs Pre-HIV
NTF3	0.578987546022995	-0.002034681795321	0.002	0.003	1	B_naive	B naive	Post-ART_1y vs Pre-HIV
CEP104	0.578996926339652	-0.0263512812288446	0.056	0.056	1	B_naive	B naive	Post-ART_1y vs Pre-HIV
COQ3	0.579000264057183	0.00538144822821409	0.01	0.006	1	B_naive	B naive	Post-ART_1y vs Pre-HIV
HSPBAP1	0.579079983760275	0.0268788143102576	0.123	0.108	1	B_naive	B naive	Post-ART_1y vs Pre-HIV
MTRES1	0.579152136736341	0.0290160288121903	0.038	0.03	1	B_naive	B naive	Post-ART_1y vs Pre-HIV
CC2D2B	0.579234571118567	0.0623912954642124	0.037	0.031	1	B_naive	B naive	Post-ART_1y vs Pre-HIV
AC008474.1	0.579265713072963	-0.0117226965828854	0.004	0.006	1	B_naive	B naive	Post-ART_1y vs Pre-HIV
AC010519.1	0.579347308602416	0.0106275544569607	0.001	0.001	1	B_naive	B naive	Post-ART_1y vs Pre-HIV
ALDH1L2	0.579369679389665	0.0171013092062361	0.009	0.006	1	B_naive	B naive	Post-ART_1y vs Pre-HIV
PRR7-AS1	0.579400547739128	-0.00438883893066726	0.013	0.013	1	B_naive	B naive	Post-ART_1y vs Pre-HIV
LNCOC1	0.579473920108151	0.00322567637502901	0.002	0.001	1	B_naive	B naive	Post-ART_1y vs Pre-HIV
P2RY8	0.579631992737042	-0.0920803371722125	0.521	0.523	1	B_naive	B naive	Post-ART_1y vs Pre-HIV
STRADB	0.579642426959233	-0.0272406804271988	0.056	0.061	1	B_naive	B naive	Post-ART_1y vs Pre-HIV
DRG1	0.579656090922279	-0.057938940815914	0.102	0.117	1	B_naive	B naive	Post-ART_1y vs Pre-HIV
BPHL	0.579672784428186	0.0130576380801447	0.021	0.017	1	B_naive	B naive	Post-ART_1y vs Pre-HIV
CDKN2B	0.57967775734361	0.00841317437245294	0.008	0.006	1	B_naive	B naive	Post-ART_1y vs Pre-HIV
STXBP5-AS1	0.579731292325097	0.0334826804005733	0.016	0.016	1	B_naive	B naive	Post-ART_1y vs Pre-HIV
ZBED2	0.579749802688224	0.00167979870489118	0.001	0.001	1	B_naive	B naive	Post-ART_1y vs Pre-HIV
HEBP2	0.579943793225545	0.114003028847062	0.073	0.059	1	B_naive	B naive	Post-ART_1y vs Pre-HIV
AC007996.1	0.580063984216888	-0.00111308716254648	0.001	0.001	1	B_naive	B naive	Post-ART_1y vs Pre-HIV
ITIH6	0.580135372580679	0.000920844825065796	0.001	0.001	1	B_naive	B naive	Post-ART_1y vs Pre-HIV
AC009884.1	0.580136872860106	0.0117471200950635	0.004	0.002	1	B_naive	B naive	Post-ART_1y vs Pre-HIV
SLC44A2	0.580207741919315	-0.0247246553782814	0.322	0.315	1	B_naive	B naive	Post-ART_1y vs Pre-HIV
TEX53	0.580221479386987	0.0128540603498445	0.009	0.009	1	B_naive	B naive	Post-ART_1y vs Pre-HIV
FLAD1	0.580277240605914	0.0211899542483316	0.034	0.03	1	B_naive	B naive	Post-ART_1y vs Pre-HIV
PRKDC	0.580303686312432	0.0393167172019888	0.459	0.437	1	B_naive	B naive	Post-ART_1y vs Pre-HIV
LINC00881	0.580318116189966	0.0118595411799424	0.002	0.002	1	B_naive	B naive	Post-ART_1y vs Pre-HIV
ACSS3	0.580347517776298	0.0019150766996167	0.001	0.002	1	B_naive	B naive	Post-ART_1y vs Pre-HIV
TMEM141	0.580368645285297	-0.00902257759501519	0.012	0.01	1	B_naive	B naive	Post-ART_1y vs Pre-HIV
MROH1	0.580434987624093	0.0437548283998651	0.062	0.061	1	B_naive	B naive	Post-ART_1y vs Pre-HIV
PTCD3	0.580483885924692	-0.0412026717615507	0.193	0.205	1	B_naive	B naive	Post-ART_1y vs Pre-HIV
LINC02613	0.58052069472932	0.000387740336729904	0.001	0.001	1	B_naive	B naive	Post-ART_1y vs Pre-HIV
STEAP3	0.580569989224513	0.00176061464510283	0.003	0.002	1	B_naive	B naive	Post-ART_1y vs Pre-HIV
MYBL2	0.580581271081769	-0.0759061577960641	0.056	0.064	1	B_naive	B naive	Post-ART_1y vs Pre-HIV
DIRAS1	0.580591167499508	-0.0249242005780025	0.024	0.019	1	B_naive	B naive	Post-ART_1y vs Pre-HIV
ATL3	0.580595453187613	0.00501168979759348	0.059	0.05	1	B_naive	B naive	Post-ART_1y vs Pre-HIV
RASA4B	0.580693941798679	-0.00152519938861301	0.006	0.005	1	B_naive	B naive	Post-ART_1y vs Pre-HIV
NINJ2	0.58072025008959	0.0096599282898731	0.019	0.014	1	B_naive	B naive	Post-ART_1y vs Pre-HIV
AL603783.1	0.580741198334026	0.00664341328728967	0.005	0.003	1	B_naive	B naive	Post-ART_1y vs Pre-HIV
AC103831.1	0.580775806563856	0.0248135441786962	0.011	0.007	1	B_naive	B naive	Post-ART_1y vs Pre-HIV
FBXL18	0.580776054197277	-0.0171114503502884	0.024	0.029	1	B_naive	B naive	Post-ART_1y vs Pre-HIV
AC021491.2	0.580926729276109	0.0003383398715646	0.001	0.001	1	B_naive	B naive	Post-ART_1y vs Pre-HIV
IL12RB1	0.581048718412386	0.0238323475476736	0.026	0.021	1	B_naive	B naive	Post-ART_1y vs Pre-HIV
CENPX	0.581207107536772	0.0226921918458384	0.024	0.019	1	B_naive	B naive	Post-ART_1y vs Pre-HIV
TK2	0.581369334588494	0.00325253200128674	0.019	0.018	1	B_naive	B naive	Post-ART_1y vs Pre-HIV
AC093797.1	0.581396196962979	0.00825734989429572	0.003	0.002	1	B_naive	B naive	Post-ART_1y vs Pre-HIV
ZFX-AS1	0.581417354117101	0.0143997723293186	0.004	0.002	1	B_naive	B naive	Post-ART_1y vs Pre-HIV
MRGPRF	0.581510849594952	-0.00394242835413902	0.001	0.001	1	B_naive	B naive	Post-ART_1y vs Pre-HIV
KBTBD3	0.581596264631869	-0.0215939674821536	0.015	0.017	1	B_naive	B naive	Post-ART_1y vs Pre-HIV
GDF15	0.581668152736385	-0.00359065061562359	0.001	0.002	1	B_naive	B naive	Post-ART_1y vs Pre-HIV
FUT7	0.581694537667993	0.00634869905446475	0.003	0.002	1	B_naive	B naive	Post-ART_1y vs Pre-HIV
AC011447.3	0.581737309920611	-0.0160921692948054	0.037	0.035	1	B_naive	B naive	Post-ART_1y vs Pre-HIV
HELLS	0.581858341187813	-0.0367831857183983	0.049	0.053	1	B_naive	B naive	Post-ART_1y vs Pre-HIV
POM121	0.581906251568399	0.0145367246262645	0.178	0.18	1	B_naive	B naive	Post-ART_1y vs Pre-HIV
AK5	0.581948568424396	0.0191369899158919	0.016	0.011	1	B_naive	B naive	Post-ART_1y vs Pre-HIV
SELENOT	0.581955429174375	-0.0612403497633995	0.282	0.294	1	B_naive	B naive	Post-ART_1y vs Pre-HIV
LINC01818	0.5820720459221	0.00721251335801076	0.003	0.002	1	B_naive	B naive	Post-ART_1y vs Pre-HIV
AL161756.3	0.582179689076634	0.000941755465547871	0.001	0.001	1	B_naive	B naive	Post-ART_1y vs Pre-HIV
AC080038.2	0.582180732581093	-0.00704382141457269	0.001	0.002	1	B_naive	B naive	Post-ART_1y vs Pre-HIV
RAG1	0.582212184182743	0.000473145894819905	0.001	0.002	1	B_naive	B naive	Post-ART_1y vs Pre-HIV
TRGV10	0.58222594145738	-0.00627778366633332	0.001	0.003	1	B_naive	B naive	Post-ART_1y vs Pre-HIV
AC087284.1	0.582365500271116	-0.0138783014073329	0.006	0.008	1	B_naive	B naive	Post-ART_1y vs Pre-HIV
AC005400.1	0.582453029453498	0.00284285509262312	0.002	0.003	1	B_naive	B naive	Post-ART_1y vs Pre-HIV
IQCH	0.582548092517979	0.0265112093576347	0.019	0.015	1	B_naive	B naive	Post-ART_1y vs Pre-HIV
AC113410.5	0.582702448332729	-0.00577295355856361	0.001	0.003	1	B_naive	B naive	Post-ART_1y vs Pre-HIV
LINC00511	0.582716772449696	0.00665060361241138	0.007	0.005	1	B_naive	B naive	Post-ART_1y vs Pre-HIV
AC024896.1	0.582775448791939	-0.000557518454513125	0.002	0.002	1	B_naive	B naive	Post-ART_1y vs Pre-HIV
AC138819.1	0.582833630248045	-0.00388486670687665	0.001	0.002	1	B_naive	B naive	Post-ART_1y vs Pre-HIV
SCN1A	0.582877176861301	-0.00041011837303819	0.001	0.002	1	B_naive	B naive	Post-ART_1y vs Pre-HIV
AL109955.2	0.583088225528696	0.000987189928666603	0.001	0.001	1	B_naive	B naive	Post-ART_1y vs Pre-HIV
PCP4	0.583133778983097	-1.49007216298106e-05	0.001	0.001	1	B_naive	B naive	Post-ART_1y vs Pre-HIV
AC079684.1	0.583169715004188	0.00240391827273514	0.001	0.002	1	B_naive	B naive	Post-ART_1y vs Pre-HIV
ABITRAM	0.583196485696914	0.0171040256451043	0.022	0.017	1	B_naive	B naive	Post-ART_1y vs Pre-HIV
SLC38A4	0.583230944418822	-0.00051271351352665	0.014	0.013	1	B_naive	B naive	Post-ART_1y vs Pre-HIV
LHFPL2	0.583270525110095	-0.00332063128114868	0.088	0.089	1	B_naive	B naive	Post-ART_1y vs Pre-HIV
IL12A	0.583290369308908	0.035372195116053	0.022	0.019	1	B_naive	B naive	Post-ART_1y vs Pre-HIV
ZMAT2	0.583296562931092	0.0334213653423275	0.081	0.074	1	B_naive	B naive	Post-ART_1y vs Pre-HIV
GLYCTK	0.583383894297916	0.0080281608630714	0.031	0.027	1	B_naive	B naive	Post-ART_1y vs Pre-HIV
AP005262.2	0.583440819397914	0.000452607439243506	0.001	0.002	1	B_naive	B naive	Post-ART_1y vs Pre-HIV
LIPN	0.583446814573192	0.007378457567364	0.006	0.004	1	B_naive	B naive	Post-ART_1y vs Pre-HIV
ATXN7L1	0.583529745996319	0.0180666324812355	0.081	0.072	1	B_naive	B naive	Post-ART_1y vs Pre-HIV
AC009088.2	0.583610924312087	0.0113222084858723	0.006	0.002	1	B_naive	B naive	Post-ART_1y vs Pre-HIV
SLC2A5	0.583622322941734	0.00869070356471979	0.029	0.029	1	B_naive	B naive	Post-ART_1y vs Pre-HIV
AL158801.2	0.583723178403415	0.00636783597487413	0.005	0.004	1	B_naive	B naive	Post-ART_1y vs Pre-HIV
HSPB1	0.583739418071958	0.00254482845424643	0.013	0.012	1	B_naive	B naive	Post-ART_1y vs Pre-HIV
BRPF1	0.58382187215808	0.00316135182407398	0.039	0.029	1	B_naive	B naive	Post-ART_1y vs Pre-HIV
AC079907.2	0.583969386393379	0.00319475297609266	0.001	0.001	1	B_naive	B naive	Post-ART_1y vs Pre-HIV
TF	0.584075450551708	0.00483301195075861	0.001	0.001	1	B_naive	B naive	Post-ART_1y vs Pre-HIV
AC137932.2	0.5840930628963	-8.0188184684582e-06	0.004	0.006	1	B_naive	B naive	Post-ART_1y vs Pre-HIV
AC008750.7	0.584126320316597	-0.00112415815501	0.004	0.003	1	B_naive	B naive	Post-ART_1y vs Pre-HIV
CCDC96	0.584152802900028	0.0015900120214404	0.004	0.003	1	B_naive	B naive	Post-ART_1y vs Pre-HIV
RCAN3AS	0.584159341493042	0.0150404229174346	0.029	0.029	1	B_naive	B naive	Post-ART_1y vs Pre-HIV
SMNDC1	0.584232853741867	-0.00237859958941622	0.136	0.136	1	B_naive	B naive	Post-ART_1y vs Pre-HIV
SVIP	0.584234867042059	-0.0473649511815286	0.083	0.09	1	B_naive	B naive	Post-ART_1y vs Pre-HIV
PSMB10	0.584256247153482	0.0373872485550965	0.091	0.083	1	B_naive	B naive	Post-ART_1y vs Pre-HIV
ASH1L	0.584359306122892	-0.0754160072139487	0.632	0.638	1	B_naive	B naive	Post-ART_1y vs Pre-HIV
AC073225.1	0.584450037593569	-0.00769273123461947	0.003	0.003	1	B_naive	B naive	Post-ART_1y vs Pre-HIV
TRIM6	0.584474094934473	-0.00423378884577436	0.001	0.002	1	B_naive	B naive	Post-ART_1y vs Pre-HIV
FBXL15	0.584561220720908	0.0419492169628921	0.026	0.017	1	B_naive	B naive	Post-ART_1y vs Pre-HIV
LEPR	0.584667493774089	0.0151283455653018	0.017	0.015	1	B_naive	B naive	Post-ART_1y vs Pre-HIV
LINC00539	0.58469424405791	0.00834111916813235	0.005	0.003	1	B_naive	B naive	Post-ART_1y vs Pre-HIV
CXorf65	0.58473222622427	-0.0119388168646611	0.019	0.021	1	B_naive	B naive	Post-ART_1y vs Pre-HIV
FDX1	0.584837066190865	0.00148516615679428	0.071	0.08	1	B_naive	B naive	Post-ART_1y vs Pre-HIV
AL031600.3	0.584874708302449	0.000441123414084814	0.001	0.001	1	B_naive	B naive	Post-ART_1y vs Pre-HIV
FTO	0.584900821749075	0.0197976827898545	0.363	0.356	1	B_naive	B naive	Post-ART_1y vs Pre-HIV
MRPS9	0.5849683729917	-0.0533672262174967	0.11	0.112	1	B_naive	B naive	Post-ART_1y vs Pre-HIV
AC002128.2	0.584992487930866	0.00719520909002678	0.005	0.005	1	B_naive	B naive	Post-ART_1y vs Pre-HIV
AL138824.1	0.585062987149823	0.0100371013339048	0.006	0.004	1	B_naive	B naive	Post-ART_1y vs Pre-HIV
AC090607.1	0.58518006034309	-0.00287069872483882	0.001	0.002	1	B_naive	B naive	Post-ART_1y vs Pre-HIV
OMG	0.585247271529721	-0.0135845183269288	0.028	0.03	1	B_naive	B naive	Post-ART_1y vs Pre-HIV
AQP7	0.585275414455609	0.00374524129001523	0.001	0.001	1	B_naive	B naive	Post-ART_1y vs Pre-HIV
POU5F1	0.585401682064945	0.00703959945771526	0.003	0.002	1	B_naive	B naive	Post-ART_1y vs Pre-HIV
KCNMB2-AS1	0.585507149837211	0.00504763999428445	0.014	0.01	1	B_naive	B naive	Post-ART_1y vs Pre-HIV
TBCEL	0.585634837654252	-0.0348556120311092	0.065	0.063	1	B_naive	B naive	Post-ART_1y vs Pre-HIV
SLC4A4	0.585649000892309	0.00397439650940669	0.019	0.014	1	B_naive	B naive	Post-ART_1y vs Pre-HIV
NAGK	0.585679969456757	0.000993468298237488	0.068	0.067	1	B_naive	B naive	Post-ART_1y vs Pre-HIV
LRP6	0.5856848891875	-0.00123539389610161	0.008	0.007	1	B_naive	B naive	Post-ART_1y vs Pre-HIV
ZNF394	0.585712151712527	-0.0262769407991574	0.26	0.265	1	B_naive	B naive	Post-ART_1y vs Pre-HIV
ATP7A	0.58574157991699	-0.0145125876487891	0.03	0.034	1	B_naive	B naive	Post-ART_1y vs Pre-HIV
TRIM41	0.58575347863456	0.000536865381174811	0.021	0.021	1	B_naive	B naive	Post-ART_1y vs Pre-HIV
VWA5B2	0.585764915525363	-0.00537876489658221	0.001	0.002	1	B_naive	B naive	Post-ART_1y vs Pre-HIV
AC076966.2	0.585822197007032	0.00968370246616899	0.005	0.003	1	B_naive	B naive	Post-ART_1y vs Pre-HIV
UXT	0.586011768144995	-0.0241110549847706	0.117	0.126	1	B_naive	B naive	Post-ART_1y vs Pre-HIV
SEMA6A	0.586040124250733	0.0590276776180625	0.049	0.036	1	B_naive	B naive	Post-ART_1y vs Pre-HIV
MIR100HG	0.586100017305673	-0.0068940948917997	0.006	0.007	1	B_naive	B naive	Post-ART_1y vs Pre-HIV
LHX1-DT	0.58612667575724	-0.00272228259642932	0.001	0.002	1	B_naive	B naive	Post-ART_1y vs Pre-HIV
SLC25A12	0.586137684949806	0.0595907308810524	0.196	0.171	1	B_naive	B naive	Post-ART_1y vs Pre-HIV
HCN2	0.586157954723853	-0.00122404463187294	0.001	0.001	1	B_naive	B naive	Post-ART_1y vs Pre-HIV
SCAMP3	0.586221834659321	0.00116537177169079	0.072	0.063	1	B_naive	B naive	Post-ART_1y vs Pre-HIV
PAM16	0.58625921052031	-0.0205680182854218	0.049	0.054	1	B_naive	B naive	Post-ART_1y vs Pre-HIV
CENPQ	0.586331135956329	0.0395932337429035	0.026	0.023	1	B_naive	B naive	Post-ART_1y vs Pre-HIV
U62631.1	0.586375547271711	0.00912064522092023	0.004	0.002	1	B_naive	B naive	Post-ART_1y vs Pre-HIV
RARB	0.586814015157912	-0.0034416883919725	0.004	0.006	1	B_naive	B naive	Post-ART_1y vs Pre-HIV
SOWAHD	0.586829029066909	-0.000498857268862424	0.001	0.001	1	B_naive	B naive	Post-ART_1y vs Pre-HIV
SCN8A	0.586913393540487	0.0206271459145495	0.009	0.006	1	B_naive	B naive	Post-ART_1y vs Pre-HIV
C9orf43	0.586933961830878	0.0102292595702978	0.004	0.002	1	B_naive	B naive	Post-ART_1y vs Pre-HIV
AC010976.1	0.586984611398399	-0.0192068812921148	0.036	0.043	1	B_naive	B naive	Post-ART_1y vs Pre-HIV
FGF7	0.587032780716683	0.00442348803759607	0.001	0.002	1	B_naive	B naive	Post-ART_1y vs Pre-HIV
AC005225.2	0.587058094348749	0.00684883682490253	0.009	0.01	1	B_naive	B naive	Post-ART_1y vs Pre-HIV
ZNHIT6	0.587074297754117	-0.122241254517509	0.18	0.187	1	B_naive	B naive	Post-ART_1y vs Pre-HIV
SCG3	0.58711570478094	-0.0040579638288972	0.001	0.002	1	B_naive	B naive	Post-ART_1y vs Pre-HIV
WDR86-AS1	0.587247872906878	-0.00236496051832586	0.001	0.001	1	B_naive	B naive	Post-ART_1y vs Pre-HIV
LMO7-AS1	0.587250989510062	0.00907090969556833	0.009	0.01	1	B_naive	B naive	Post-ART_1y vs Pre-HIV
LINC01353	0.587339585047444	0.00408410149794377	0.006	0.004	1	B_naive	B naive	Post-ART_1y vs Pre-HIV
LINC01445	0.587420525544585	0.00480798254009458	0.001	0.001	1	B_naive	B naive	Post-ART_1y vs Pre-HIV
AL035420.1	0.587703122345151	0.000219378368313792	0.001	0.001	1	B_naive	B naive	Post-ART_1y vs Pre-HIV
NGDN	0.587731047816267	0.00317270272233494	0.126	0.131	1	B_naive	B naive	Post-ART_1y vs Pre-HIV
AKR1C1	0.587737356146886	-0.000578627679143428	0.001	0.002	1	B_naive	B naive	Post-ART_1y vs Pre-HIV
AC005899.6	0.58778058225835	0.00478473748539829	0.001	0.001	1	B_naive	B naive	Post-ART_1y vs Pre-HIV
AC092375.2	0.587849528315112	-0.00084079582134728	0.001	0.001	1	B_naive	B naive	Post-ART_1y vs Pre-HIV
TMED2	0.587849936973377	-0.0323268048846909	0.066	0.071	1	B_naive	B naive	Post-ART_1y vs Pre-HIV
ZNF492	0.587860391058978	0.00392448802603391	0.013	0.014	1	B_naive	B naive	Post-ART_1y vs Pre-HIV
SPINK4	0.587876210869023	-0.022059898873023	0.004	0.006	1	B_naive	B naive	Post-ART_1y vs Pre-HIV
MAP4K3	0.587937759995866	0.0532872167004417	0.184	0.181	1	B_naive	B naive	Post-ART_1y vs Pre-HIV
AL590550.1	0.587977166489578	-0.000878113929521146	0.001	0.001	1	B_naive	B naive	Post-ART_1y vs Pre-HIV
AC096772.1	0.58805655708965	-0.00538518253680874	0.001	0.001	1	B_naive	B naive	Post-ART_1y vs Pre-HIV
WDR34	0.588113455528316	0.0116994939615176	0.015	0.01	1	B_naive	B naive	Post-ART_1y vs Pre-HIV
AC119673.2	0.588243200668695	-0.0074117432974122	0.025	0.026	1	B_naive	B naive	Post-ART_1y vs Pre-HIV
ZNF675	0.588283862144628	-0.0391889386936023	0.114	0.117	1	B_naive	B naive	Post-ART_1y vs Pre-HIV
HIST2H4B	0.588327460015808	0.00159549593020477	0.002	0.002	1	B_naive	B naive	Post-ART_1y vs Pre-HIV
CUEDC1	0.588378111073835	0.0020064040623809	0.005	0.007	1	B_naive	B naive	Post-ART_1y vs Pre-HIV
AL672291.1	0.588427982459913	0.000789059933824259	0.003	0.002	1	B_naive	B naive	Post-ART_1y vs Pre-HIV
AL358472.2	0.588491524162202	0.00378644423278182	0.001	0.001	1	B_naive	B naive	Post-ART_1y vs Pre-HIV
ECRG4	0.588527445803525	0.00478868763414141	0.002	0.001	1	B_naive	B naive	Post-ART_1y vs Pre-HIV
BLZF1	0.588568830838017	-0.0388856260820361	0.078	0.087	1	B_naive	B naive	Post-ART_1y vs Pre-HIV
SLC4A9	0.588631345066091	-0.000371288439172375	0.001	0.002	1	B_naive	B naive	Post-ART_1y vs Pre-HIV
HMGN5	0.588694990671293	0.0017183652613002	0.007	0.006	1	B_naive	B naive	Post-ART_1y vs Pre-HIV
FBXO46	0.588697877799829	-0.0312756939234483	0.038	0.041	1	B_naive	B naive	Post-ART_1y vs Pre-HIV
AC104024.4	0.588727869246502	0.00630808367163251	0.001	0.001	1	B_naive	B naive	Post-ART_1y vs Pre-HIV
UMAD1	0.588758788437413	-0.0429381806053883	0.426	0.416	1	B_naive	B naive	Post-ART_1y vs Pre-HIV
AL034347.1	0.588913833356055	0.0372769973499765	0.017	0.014	1	B_naive	B naive	Post-ART_1y vs Pre-HIV
AC011503.1	0.589185675207029	0.0211961781433778	0.008	0.008	1	B_naive	B naive	Post-ART_1y vs Pre-HIV
PDHA1	0.589269572859483	0.0251708761808957	0.061	0.052	1	B_naive	B naive	Post-ART_1y vs Pre-HIV
AC124290.1	0.589301741010307	0.00718739261883202	0.003	0.002	1	B_naive	B naive	Post-ART_1y vs Pre-HIV
MIOS	0.589329816211547	-0.0440388474147032	0.192	0.196	1	B_naive	B naive	Post-ART_1y vs Pre-HIV
NPSR1	0.589371147912504	0.00279950711677067	0.001	0.001	1	B_naive	B naive	Post-ART_1y vs Pre-HIV
AL589669.1	0.589447439652842	-0.00153010257043042	0.001	0.001	1	B_naive	B naive	Post-ART_1y vs Pre-HIV
ADH6	0.589450603780849	-0.00333953643787255	0.001	0.002	1	B_naive	B naive	Post-ART_1y vs Pre-HIV
SPIRE2	0.589463824563321	-0.0104931020024651	0.008	0.008	1	B_naive	B naive	Post-ART_1y vs Pre-HIV
DCAF16	0.58958860237815	-0.0607218389280444	0.108	0.119	1	B_naive	B naive	Post-ART_1y vs Pre-HIV
SLC30A10	0.58961979041236	0.00154544077100773	0.006	0.003	1	B_naive	B naive	Post-ART_1y vs Pre-HIV
SLC38A5	0.589638673431474	-0.0112720604336601	0.004	0.006	1	B_naive	B naive	Post-ART_1y vs Pre-HIV
ISCA2	0.589796320219092	0.0187648420877752	0.026	0.023	1	B_naive	B naive	Post-ART_1y vs Pre-HIV
LAMP1	0.59002831124906	0.0342212485838997	0.195	0.177	1	B_naive	B naive	Post-ART_1y vs Pre-HIV
ZFYVE21	0.590041650726537	-0.0120236948195361	0.008	0.007	1	B_naive	B naive	Post-ART_1y vs Pre-HIV
AC005828.1	0.590059169692045	0.00242612096825888	0.007	0.007	1	B_naive	B naive	Post-ART_1y vs Pre-HIV
GYPC	0.590066100727722	0.0062735979184334	0.14	0.152	1	B_naive	B naive	Post-ART_1y vs Pre-HIV
RECQL4	0.590076434021594	0.000525295865741878	0.001	0.001	1	B_naive	B naive	Post-ART_1y vs Pre-HIV
SLC12A7	0.590076850306877	-0.0168895621611665	0.033	0.033	1	B_naive	B naive	Post-ART_1y vs Pre-HIV
AC134407.1	0.590084684809564	0.00229340226349172	0.001	0.001	1	B_naive	B naive	Post-ART_1y vs Pre-HIV
EYA3	0.590105399442332	-0.0542623369725649	0.118	0.122	1	B_naive	B naive	Post-ART_1y vs Pre-HIV
DCDC1	0.590186577088653	0.0084419590283731	0.004	0.003	1	B_naive	B naive	Post-ART_1y vs Pre-HIV
ALMS1-IT1	0.590201577162291	-0.0200093806100802	0.004	0.007	1	B_naive	B naive	Post-ART_1y vs Pre-HIV
AC023282.1	0.59025147563211	0.016138977908199	0.006	0.004	1	B_naive	B naive	Post-ART_1y vs Pre-HIV
AC231533.1	0.590271670870126	-0.0204914812810494	0.011	0.015	1	B_naive	B naive	Post-ART_1y vs Pre-HIV
PCDH1	0.590382970661499	-0.00226834240208444	0.002	0.002	1	B_naive	B naive	Post-ART_1y vs Pre-HIV
AL157997.1	0.590521328754713	-0.00257830364312984	0.001	0.002	1	B_naive	B naive	Post-ART_1y vs Pre-HIV
AC008676.1	0.590522212673685	0.0240634858438225	0.039	0.033	1	B_naive	B naive	Post-ART_1y vs Pre-HIV
AC010997.3	0.590544509162771	-0.00615300224886332	0.001	0.002	1	B_naive	B naive	Post-ART_1y vs Pre-HIV
KCNA3	0.590659019755213	0.0171974602753942	0.014	0.012	1	B_naive	B naive	Post-ART_1y vs Pre-HIV
AC099552.5	0.590710786840757	0.00595467561739251	0.001	0.001	1	B_naive	B naive	Post-ART_1y vs Pre-HIV
DLG4	0.59076847925813	0.00556133524122199	0.008	0.006	1	B_naive	B naive	Post-ART_1y vs Pre-HIV
VN1R1	0.59086421986557	-0.013248325228549	0.001	0.002	1	B_naive	B naive	Post-ART_1y vs Pre-HIV
ZMYM3	0.590868979872861	0.00228983466709936	0.01	0.011	1	B_naive	B naive	Post-ART_1y vs Pre-HIV
AC103855.3	0.590962289928503	0.00377753794465962	0.001	0.001	1	B_naive	B naive	Post-ART_1y vs Pre-HIV
PDZD9	0.590980524510159	0.0042691380823066	0.003	0.002	1	B_naive	B naive	Post-ART_1y vs Pre-HIV
ZBED6	0.59117820023584	0.00968787679784548	0.006	0.003	1	B_naive	B naive	Post-ART_1y vs Pre-HIV
ZNF208	0.591331252481482	0.0309112787237245	0.037	0.037	1	B_naive	B naive	Post-ART_1y vs Pre-HIV
TCN2	0.591380986236054	-0.00206669258619213	0.001	0.002	1	B_naive	B naive	Post-ART_1y vs Pre-HIV
FLT3	0.591442505872389	0.0192533604199861	0.013	0.008	1	B_naive	B naive	Post-ART_1y vs Pre-HIV
SLC44A4	0.591487039624718	-0.00527402134835552	0.002	0.003	1	B_naive	B naive	Post-ART_1y vs Pre-HIV
AL161421.1	0.591515323515111	0.0148366014380548	0.006	0.005	1	B_naive	B naive	Post-ART_1y vs Pre-HIV
PLCB3	0.591574392352373	-0.00362038417232163	0.001	0.002	1	B_naive	B naive	Post-ART_1y vs Pre-HIV
ALG6	0.5915851431924	0.0555065982781038	0.061	0.051	1	B_naive	B naive	Post-ART_1y vs Pre-HIV
SLC49A3	0.591596386040582	0.00136530580045907	0.002	0.002	1	B_naive	B naive	Post-ART_1y vs Pre-HIV
MGAM2	0.591650063633378	-0.00255862840558558	0.001	0.001	1	B_naive	B naive	Post-ART_1y vs Pre-HIV
ANAPC2	0.591668594132681	0.00133497101826327	0.016	0.014	1	B_naive	B naive	Post-ART_1y vs Pre-HIV
AC138089.1	0.591770818070669	-0.000315664245434324	0.001	0.001	1	B_naive	B naive	Post-ART_1y vs Pre-HIV
NSDHL	0.591775661308693	-0.00729752058980999	0.015	0.014	1	B_naive	B naive	Post-ART_1y vs Pre-HIV
TEX36	0.591809465994177	-0.000478794110744941	0.001	0.001	1	B_naive	B naive	Post-ART_1y vs Pre-HIV
LIN37	0.591923761923416	-0.00327640783589599	0.009	0.007	1	B_naive	B naive	Post-ART_1y vs Pre-HIV
S100P	0.592006412281531	-0.00304518794149297	0.001	0.002	1	B_naive	B naive	Post-ART_1y vs Pre-HIV
GABRR1	0.592078550343184	-0.00494403813482624	0.002	0.003	1	B_naive	B naive	Post-ART_1y vs Pre-HIV
AC005837.1	0.592305310309101	-0.00592777007923479	0.003	0.003	1	B_naive	B naive	Post-ART_1y vs Pre-HIV
AL358937.1	0.592421332253497	-0.0168800037094715	0.011	0.012	1	B_naive	B naive	Post-ART_1y vs Pre-HIV
XYLT2	0.592484837289231	-0.052495517381999	0.046	0.051	1	B_naive	B naive	Post-ART_1y vs Pre-HIV
PHACTR2	0.592560250762826	-0.00121744596322959	0.131	0.12	1	B_naive	B naive	Post-ART_1y vs Pre-HIV
LRRC32	0.592607651150208	-0.00132728016951539	0.001	0.002	1	B_naive	B naive	Post-ART_1y vs Pre-HIV
AC011287.1	0.592608571409107	0.0137711325287263	0.014	0.016	1	B_naive	B naive	Post-ART_1y vs Pre-HIV
AL136295.7	0.59265148686083	0.0117686749820862	0.01	0.006	1	B_naive	B naive	Post-ART_1y vs Pre-HIV
AC022007.1	0.592807697839311	0.00980980742298834	0.004	0.002	1	B_naive	B naive	Post-ART_1y vs Pre-HIV
SMAD9	0.592808911517123	0.00183754808182166	0.001	0.002	1	B_naive	B naive	Post-ART_1y vs Pre-HIV
AC103409.1	0.592845760134029	0.00445500644599794	0.002	0.001	1	B_naive	B naive	Post-ART_1y vs Pre-HIV
LINC02725	0.592861380770354	0.0113341633074977	0.008	0.006	1	B_naive	B naive	Post-ART_1y vs Pre-HIV
AC007493.1	0.59287729427668	-0.00375607789521499	0.004	0.004	1	B_naive	B naive	Post-ART_1y vs Pre-HIV
LAPTM4B	0.592898730933682	-2.75687833845156e-05	0.012	0.009	1	B_naive	B naive	Post-ART_1y vs Pre-HIV
LINC02006	0.592975803111838	-0.00584397327767989	0.004	0.006	1	B_naive	B naive	Post-ART_1y vs Pre-HIV
SEC24C	0.592978183251533	-0.0481255217271621	0.101	0.111	1	B_naive	B naive	Post-ART_1y vs Pre-HIV
DAP3	0.593143583263926	-0.0764011668331989	0.106	0.119	1	B_naive	B naive	Post-ART_1y vs Pre-HIV
NUDT7	0.593237479440113	-0.0015823391504471	0.001	0.001	1	B_naive	B naive	Post-ART_1y vs Pre-HIV
ZNF853	0.593260560807632	-0.00731382376691142	0.005	0.005	1	B_naive	B naive	Post-ART_1y vs Pre-HIV
AC012447.1	0.593293813102117	-3.72271137892288e-05	0.062	0.057	1	B_naive	B naive	Post-ART_1y vs Pre-HIV
AL139317.3	0.593328082933576	0.00222405535547261	0.002	0.001	1	B_naive	B naive	Post-ART_1y vs Pre-HIV
DNAJC27-AS1	0.593356326130931	0.0127841261116465	0.015	0.011	1	B_naive	B naive	Post-ART_1y vs Pre-HIV
OR1D2	0.593372986131835	-0.00265511675549956	0.001	0.002	1	B_naive	B naive	Post-ART_1y vs Pre-HIV
GRM8	0.593430769953681	-0.00578881262344815	0.004	0.005	1	B_naive	B naive	Post-ART_1y vs Pre-HIV
AL109767.1	0.593464256029617	0.00246395185177221	0.004	0.002	1	B_naive	B naive	Post-ART_1y vs Pre-HIV
POP1	0.593492150443714	-0.0349911876905631	0.016	0.019	1	B_naive	B naive	Post-ART_1y vs Pre-HIV
SUMO3	0.593495172836822	-0.010724840075321	0.065	0.069	1	B_naive	B naive	Post-ART_1y vs Pre-HIV
NMB	0.593527588535188	-0.00469028628385031	0.001	0.002	1	B_naive	B naive	Post-ART_1y vs Pre-HIV
LINC02579	0.593560100788505	7.10231016884631e-05	0.004	0.002	1	B_naive	B naive	Post-ART_1y vs Pre-HIV
TNFRSF18	0.593596283119737	-0.0038295019200952	0.004	0.005	1	B_naive	B naive	Post-ART_1y vs Pre-HIV
HID1	0.593601945535394	-0.00283908773782453	0.001	0.002	1	B_naive	B naive	Post-ART_1y vs Pre-HIV
AC016588.2	0.593610612381355	-0.00245215629820367	0.002	0.003	1	B_naive	B naive	Post-ART_1y vs Pre-HIV
OLMALINC	0.593633574695275	-0.0061284992315894	0.011	0.01	1	B_naive	B naive	Post-ART_1y vs Pre-HIV
AC111006.1	0.593655944061047	0.00864858589175757	0.017	0.014	1	B_naive	B naive	Post-ART_1y vs Pre-HIV
TRERF1	0.593836418974437	0.0570907837540599	0.078	0.065	1	B_naive	B naive	Post-ART_1y vs Pre-HIV
OR52K1	0.593974546434314	0.00119807527461896	0.001	0.001	1	B_naive	B naive	Post-ART_1y vs Pre-HIV
RNF34	0.59398560138006	0.0169423052984971	0.153	0.156	1	B_naive	B naive	Post-ART_1y vs Pre-HIV
SCAP	0.593991936692786	-0.00682970187207338	0.068	0.073	1	B_naive	B naive	Post-ART_1y vs Pre-HIV
AC093791.1	0.59401412125167	-0.00152527344008514	0.001	0.001	1	B_naive	B naive	Post-ART_1y vs Pre-HIV
DCTN5	0.594059881305735	0.0326789374734456	0.088	0.082	1	B_naive	B naive	Post-ART_1y vs Pre-HIV
AC009229.2	0.594062473701955	-0.00383611658539093	0.003	0.003	1	B_naive	B naive	Post-ART_1y vs Pre-HIV
PRDX6	0.594065672380505	0.065614604384709	0.099	0.098	1	B_naive	B naive	Post-ART_1y vs Pre-HIV
CXCL2	0.59417730249919	-0.0104150403373543	0.004	0.003	1	B_naive	B naive	Post-ART_1y vs Pre-HIV
AC015802.4	0.594180872663974	0.000732824574376539	0.002	0.002	1	B_naive	B naive	Post-ART_1y vs Pre-HIV
S100B	0.59422202956831	-0.00167029108478117	0.001	0.003	1	B_naive	B naive	Post-ART_1y vs Pre-HIV
AP003168.2	0.594245341454761	0.00607259392173681	0.007	0.006	1	B_naive	B naive	Post-ART_1y vs Pre-HIV
CCDC15-DT	0.594303082039359	0.00457293266387658	0.001	0.001	1	B_naive	B naive	Post-ART_1y vs Pre-HIV
PRNP	0.594478247775359	0.0198754142311901	0.174	0.168	1	B_naive	B naive	Post-ART_1y vs Pre-HIV
SLC35D2	0.594612588239655	0.0108840893354625	0.006	0.006	1	B_naive	B naive	Post-ART_1y vs Pre-HIV
AL031775.2	0.594729331207502	-0.00306588265295479	0.001	0.002	1	B_naive	B naive	Post-ART_1y vs Pre-HIV
AC139493.2	0.594786305887315	-0.00417919332988803	0.001	0.002	1	B_naive	B naive	Post-ART_1y vs Pre-HIV
LINC02356	0.594901650800047	-0.00161899987484238	0.003	0.003	1	B_naive	B naive	Post-ART_1y vs Pre-HIV
EIF2AK3-DT	0.59492624407959	0.0174279919797487	0.024	0.019	1	B_naive	B naive	Post-ART_1y vs Pre-HIV
AP003680.1	0.595048501810398	0.00852528784405601	0.004	0.002	1	B_naive	B naive	Post-ART_1y vs Pre-HIV
ZNF426	0.595068725721269	0.00183837294465877	0.05	0.055	1	B_naive	B naive	Post-ART_1y vs Pre-HIV
TXNRD1	0.595136392235601	-0.0136315164371155	0.112	0.121	1	B_naive	B naive	Post-ART_1y vs Pre-HIV
AC093388.1	0.595242163967073	0.0063679448832805	0.002	0.001	1	B_naive	B naive	Post-ART_1y vs Pre-HIV
OSM	0.595308810761381	0.00782553878629643	0.007	0.003	1	B_naive	B naive	Post-ART_1y vs Pre-HIV
BRSK2	0.595459698904034	0.0029167709258948	0.002	0.002	1	B_naive	B naive	Post-ART_1y vs Pre-HIV
NRIP3	0.595488434343829	-0.0107751701328638	0.009	0.01	1	B_naive	B naive	Post-ART_1y vs Pre-HIV
AC073342.1	0.595505847559833	0.00211475219193459	0.019	0.018	1	B_naive	B naive	Post-ART_1y vs Pre-HIV
SNAP23	0.595536000721271	0.0275708195716134	0.115	0.116	1	B_naive	B naive	Post-ART_1y vs Pre-HIV
AC006517.2	0.595571154507044	0.0076950921629823	0.004	0.003	1	B_naive	B naive	Post-ART_1y vs Pre-HIV
EPS8L2	0.595688433075327	0.00656408219547466	0.007	0.004	1	B_naive	B naive	Post-ART_1y vs Pre-HIV
STARD6	0.595707924884211	0.00604284196841518	0.002	0.002	1	B_naive	B naive	Post-ART_1y vs Pre-HIV
NGLY1	0.595739261452134	-0.0213029892423191	0.475	0.485	1	B_naive	B naive	Post-ART_1y vs Pre-HIV
LINC01990	0.595759390807667	0.00385546067686083	0.002	0.002	1	B_naive	B naive	Post-ART_1y vs Pre-HIV
UNC13C	0.59581912577604	-0.00461668571953939	0.004	0.004	1	B_naive	B naive	Post-ART_1y vs Pre-HIV
ATP2C2-AS1	0.595848741782543	-0.00074363834597027	0.001	0.001	1	B_naive	B naive	Post-ART_1y vs Pre-HIV
MUC20	0.595884012701399	0.00522931030293362	0.01	0.01	1	B_naive	B naive	Post-ART_1y vs Pre-HIV
AC117386.2	0.595976547248287	-0.000554832400868812	0.001	0.001	1	B_naive	B naive	Post-ART_1y vs Pre-HIV
ST6GALNAC5	0.595980084436232	0.00182008573160755	0.001	0.001	1	B_naive	B naive	Post-ART_1y vs Pre-HIV
DNAH1	0.596147390457392	0.00677729053141068	0.068	0.06	1	B_naive	B naive	Post-ART_1y vs Pre-HIV
FLG-AS1	0.596178858193344	0.00705776311349838	0.004	0.002	1	B_naive	B naive	Post-ART_1y vs Pre-HIV
LIPC	0.596217938906557	-0.00311457839621595	0.003	0.004	1	B_naive	B naive	Post-ART_1y vs Pre-HIV
ARL14EPL	0.596296273239646	-0.00630890998521202	0.003	0.004	1	B_naive	B naive	Post-ART_1y vs Pre-HIV
HCRTR2	0.596342043577463	-0.0123245989639043	0.002	0.002	1	B_naive	B naive	Post-ART_1y vs Pre-HIV
PRDX3	0.59639293251067	-0.00925820251373982	0.022	0.022	1	B_naive	B naive	Post-ART_1y vs Pre-HIV
AC099521.3	0.596433891991838	-0.00126925419693914	0.001	0.001	1	B_naive	B naive	Post-ART_1y vs Pre-HIV
HCG17	0.596440103573324	-0.0741534841880899	0.066	0.072	1	B_naive	B naive	Post-ART_1y vs Pre-HIV
AP003469.4	0.596479487241065	0.0039107564899383	0.001	0.001	1	B_naive	B naive	Post-ART_1y vs Pre-HIV
AC011246.1	0.596533221625918	-0.0231464362373565	0.015	0.015	1	B_naive	B naive	Post-ART_1y vs Pre-HIV
LINC01492	0.596582785970993	0.00322588475823935	0.004	0.003	1	B_naive	B naive	Post-ART_1y vs Pre-HIV
GPR156	0.59668866992281	-0.0139916804011269	0.006	0.01	1	B_naive	B naive	Post-ART_1y vs Pre-HIV
AC106793.1	0.596695897099341	-0.00529157269295158	0.002	0.002	1	B_naive	B naive	Post-ART_1y vs Pre-HIV
AL137186.1	0.596733598031763	-0.00217395415314474	0.001	0.003	1	B_naive	B naive	Post-ART_1y vs Pre-HIV
RBM18	0.596889353720074	0.0127455132600011	0.068	0.065	1	B_naive	B naive	Post-ART_1y vs Pre-HIV
AC107398.4	0.596937295689862	0.00564677376027491	0.003	0.004	1	B_naive	B naive	Post-ART_1y vs Pre-HIV
AC027682.5	0.596990483321897	-0.00497861258455391	0.001	0.002	1	B_naive	B naive	Post-ART_1y vs Pre-HIV
CDCA7	0.597038993873321	0.0027485463697305	0.003	0.002	1	B_naive	B naive	Post-ART_1y vs Pre-HIV
ARHGEF35	0.597066222045425	0.00281789339343275	0.004	0.005	1	B_naive	B naive	Post-ART_1y vs Pre-HIV
SOWAHC	0.59717544337963	0.000763807741035858	0.001	0.001	1	B_naive	B naive	Post-ART_1y vs Pre-HIV
KRT18	0.597201700218903	-0.00219226086965294	0.001	0.002	1	B_naive	B naive	Post-ART_1y vs Pre-HIV
NICN1	0.597233576788345	0.010194732073265	0.012	0.011	1	B_naive	B naive	Post-ART_1y vs Pre-HIV
AC022001.2	0.59750325646081	0.00837049151654742	0.005	0.003	1	B_naive	B naive	Post-ART_1y vs Pre-HIV
SI	0.597557196320731	-0.00651450152113788	0.001	0.001	1	B_naive	B naive	Post-ART_1y vs Pre-HIV
LINC01410	0.597716993417008	0.0160162970831912	0.013	0.008	1	B_naive	B naive	Post-ART_1y vs Pre-HIV
AL157912.1	0.597817588557951	0.0036037400772825	0.007	0.008	1	B_naive	B naive	Post-ART_1y vs Pre-HIV
AP002793.1	0.597834870698655	0.00459888241483866	0.002	0.001	1	B_naive	B naive	Post-ART_1y vs Pre-HIV
AL138895.1	0.597900666010188	0.00226947947369359	0.016	0.018	1	B_naive	B naive	Post-ART_1y vs Pre-HIV
LINC01119	0.597974891464636	-0.0119713665537843	0.002	0.003	1	B_naive	B naive	Post-ART_1y vs Pre-HIV
LMAN2	0.597987318500176	0.0560047952625229	0.096	0.08	1	B_naive	B naive	Post-ART_1y vs Pre-HIV
DAPK2	0.597995967935366	0.00536391299649639	0.014	0.01	1	B_naive	B naive	Post-ART_1y vs Pre-HIV
PINK1-AS	0.598004620342336	-0.0121637958243473	0.016	0.017	1	B_naive	B naive	Post-ART_1y vs Pre-HIV
GCNT7	0.598047974186648	0.032978281707125	0.046	0.042	1	B_naive	B naive	Post-ART_1y vs Pre-HIV
WNK2	0.598211843704645	0.00822937472417185	0.001	0.001	1	B_naive	B naive	Post-ART_1y vs Pre-HIV
GTF2E1	0.598331629439851	-0.0271126770634671	0.016	0.02	1	B_naive	B naive	Post-ART_1y vs Pre-HIV
FICD	0.598358542983851	-0.00733955611074247	0.012	0.014	1	B_naive	B naive	Post-ART_1y vs Pre-HIV
AC091152.2	0.598468072946871	-0.00655071573234287	0.004	0.006	1	B_naive	B naive	Post-ART_1y vs Pre-HIV
PLEKHM1	0.598500364560182	-0.0316542156015109	0.128	0.126	1	B_naive	B naive	Post-ART_1y vs Pre-HIV
HIPK1-AS1	0.598503577792781	0.012169026069865	0.025	0.025	1	B_naive	B naive	Post-ART_1y vs Pre-HIV
AC010245.1	0.598560472676828	-0.0116263740515005	0.004	0.006	1	B_naive	B naive	Post-ART_1y vs Pre-HIV
LINC01962	0.598561776625794	0.0166136582009652	0.006	0.005	1	B_naive	B naive	Post-ART_1y vs Pre-HIV
AC021739.3	0.598621606948856	0.000697568928352263	0.001	0.001	1	B_naive	B naive	Post-ART_1y vs Pre-HIV
CNBD1	0.598788253247423	-0.000576492299935338	0.001	0.003	1	B_naive	B naive	Post-ART_1y vs Pre-HIV
CHMP5	0.598821742127935	0.0157994214008682	0.049	0.044	1	B_naive	B naive	Post-ART_1y vs Pre-HIV
AC024060.2	0.598862711520485	-0.0137802432230393	0.006	0.008	1	B_naive	B naive	Post-ART_1y vs Pre-HIV
TATDN1	0.598905412276765	-0.00114580449418239	0.058	0.066	1	B_naive	B naive	Post-ART_1y vs Pre-HIV
KMT2B	0.598966718337053	-0.00341092480950228	0.063	0.066	1	B_naive	B naive	Post-ART_1y vs Pre-HIV
KRBA1	0.598969757676626	0.00691090775669916	0.006	0.004	1	B_naive	B naive	Post-ART_1y vs Pre-HIV
AL136441.1	0.599074226072719	0.00139439568482838	0.004	0.002	1	B_naive	B naive	Post-ART_1y vs Pre-HIV
AC004884.2	0.599078934351664	0.0148167035044755	0.031	0.025	1	B_naive	B naive	Post-ART_1y vs Pre-HIV
ZNF341	0.599107077367571	-0.00818359411717851	0.011	0.016	1	B_naive	B naive	Post-ART_1y vs Pre-HIV
RPL13A	0.599120928465807	-0.0316670460612882	0.804	0.795	1	B_naive	B naive	Post-ART_1y vs Pre-HIV
VAMP2	0.599148834094348	0.0429760329629472	0.226	0.215	1	B_naive	B naive	Post-ART_1y vs Pre-HIV
VENTX	0.599159608395814	0.00362504922151471	0.005	0.003	1	B_naive	B naive	Post-ART_1y vs Pre-HIV
AC121320.1	0.599162682596845	-0.00163591663852836	0.002	0.003	1	B_naive	B naive	Post-ART_1y vs Pre-HIV
METAP1	0.599246448671607	0.0461388203254882	0.086	0.077	1	B_naive	B naive	Post-ART_1y vs Pre-HIV
ZNF646	0.599249808364801	0.000198460111329693	0.024	0.021	1	B_naive	B naive	Post-ART_1y vs Pre-HIV
LINC02312	0.599367805163595	0.00301722139369817	0.001	0.001	1	B_naive	B naive	Post-ART_1y vs Pre-HIV
RGSL1	0.59943599184758	0.00676341928992154	0.004	0.002	1	B_naive	B naive	Post-ART_1y vs Pre-HIV
AC084824.3	0.599461608924511	-0.00403239892566699	0.001	0.002	1	B_naive	B naive	Post-ART_1y vs Pre-HIV
PARD6B	0.599591537320198	0.0257947548543867	0.032	0.028	1	B_naive	B naive	Post-ART_1y vs Pre-HIV
RGPD2	0.599592114097983	0.0557678555999286	0.055	0.045	1	B_naive	B naive	Post-ART_1y vs Pre-HIV
TPI1	0.599612164759503	0.0589087698662689	0.096	0.076	1	B_naive	B naive	Post-ART_1y vs Pre-HIV
LGALS3BP	0.599740751818993	-0.019547527384149	0.009	0.007	1	B_naive	B naive	Post-ART_1y vs Pre-HIV
AC239799.2	0.599820550969501	0.034716242067927	0.022	0.014	1	B_naive	B naive	Post-ART_1y vs Pre-HIV
AP000350.7	0.59990026048639	0.0060044423543043	0.002	0.001	1	B_naive	B naive	Post-ART_1y vs Pre-HIV
AL049597.2	0.600134465284184	0.00371613729402566	0.003	0.002	1	B_naive	B naive	Post-ART_1y vs Pre-HIV
C22orf34	0.600156954933791	0.203122482085475	0.226	0.182	1	B_naive	B naive	Post-ART_1y vs Pre-HIV
KPNA3	0.600330655626738	0.0538525749967458	0.294	0.287	1	B_naive	B naive	Post-ART_1y vs Pre-HIV
OSR2	0.600332830798766	0.0041499790495186	0.002	0.001	1	B_naive	B naive	Post-ART_1y vs Pre-HIV
ST8SIA1	0.600339941467125	-0.00664004153237553	0.012	0.014	1	B_naive	B naive	Post-ART_1y vs Pre-HIV
AC138123.1	0.600428543244491	-0.0101983894351696	0.009	0.011	1	B_naive	B naive	Post-ART_1y vs Pre-HIV
AC068389.3	0.600466020941539	-0.018106134720756	0.008	0.009	1	B_naive	B naive	Post-ART_1y vs Pre-HIV
IER3-AS1	0.600491242817991	0.00188181093200432	0.001	0.001	1	B_naive	B naive	Post-ART_1y vs Pre-HIV
AC244197.2	0.60057337679109	-0.0532681155890662	0.016	0.021	1	B_naive	B naive	Post-ART_1y vs Pre-HIV
CT70	0.600597863179341	-0.00468611727449377	0.002	0.004	1	B_naive	B naive	Post-ART_1y vs Pre-HIV
AL450992.2	0.600657422902016	-0.000114261465929501	0.006	0.008	1	B_naive	B naive	Post-ART_1y vs Pre-HIV
RAB4A	0.600703397127945	-0.0167342070610014	0.056	0.055	1	B_naive	B naive	Post-ART_1y vs Pre-HIV
CBX8	0.600786569842468	0.000227080909285868	0.002	0.002	1	B_naive	B naive	Post-ART_1y vs Pre-HIV
TSN	0.600792222882538	0.0428636750099987	0.102	0.096	1	B_naive	B naive	Post-ART_1y vs Pre-HIV
MEF2D	0.601180154042063	-0.040312887975709	0.204	0.221	1	B_naive	B naive	Post-ART_1y vs Pre-HIV
NBR2	0.601244796444223	-0.0094429890437592	0.026	0.028	1	B_naive	B naive	Post-ART_1y vs Pre-HIV
MCM2	0.601487072790431	-0.00809742045559075	0.014	0.017	1	B_naive	B naive	Post-ART_1y vs Pre-HIV
Z97192.1	0.601527594782449	0.0116115508944639	0.007	0.006	1	B_naive	B naive	Post-ART_1y vs Pre-HIV
ZNF396	0.601554234352883	0.00733971361474249	0.001	0.001	1	B_naive	B naive	Post-ART_1y vs Pre-HIV
AC009088.1	0.601657875679061	0.00613404355284448	0.006	0.005	1	B_naive	B naive	Post-ART_1y vs Pre-HIV
SLC25A23	0.601698335035754	0.00334780377875739	0.006	0.005	1	B_naive	B naive	Post-ART_1y vs Pre-HIV
AC010343.3	0.601720133338906	0.00900996234609836	0.003	0.002	1	B_naive	B naive	Post-ART_1y vs Pre-HIV
AL583785.1	0.601727936028423	0.00400124553773114	0.003	0.001	1	B_naive	B naive	Post-ART_1y vs Pre-HIV
LINC01324	0.601788402236107	-0.00102490674323332	0.001	0.001	1	B_naive	B naive	Post-ART_1y vs Pre-HIV
B9D2	0.601808304730825	0.0118654077848772	0.046	0.044	1	B_naive	B naive	Post-ART_1y vs Pre-HIV
LINC01235	0.601909068031623	-0.000495345196832378	0.001	0.001	1	B_naive	B naive	Post-ART_1y vs Pre-HIV
HUS1B	0.601936207292136	0.00525778363791907	0.002	0.002	1	B_naive	B naive	Post-ART_1y vs Pre-HIV
GSG1	0.601992907230391	0.0201290830903687	0.016	0.011	1	B_naive	B naive	Post-ART_1y vs Pre-HIV
FAM161B	0.602087199657993	0.0127656627456844	0.029	0.022	1	B_naive	B naive	Post-ART_1y vs Pre-HIV
TRMT12	0.60219728964471	0.00200872991424596	0.019	0.022	1	B_naive	B naive	Post-ART_1y vs Pre-HIV
AL137244.1	0.602252163116624	0.000319245923374182	0.001	0.001	1	B_naive	B naive	Post-ART_1y vs Pre-HIV
EIF4ENIF1	0.602322396728654	0.00168249774135121	0.073	0.073	1	B_naive	B naive	Post-ART_1y vs Pre-HIV
TRMT61A	0.602353513500236	0.00724626955351173	0.011	0.012	1	B_naive	B naive	Post-ART_1y vs Pre-HIV
PINLYP	0.602401810505006	-0.00669668376433405	0.002	0.002	1	B_naive	B naive	Post-ART_1y vs Pre-HIV
TNFRSF14	0.602429566357417	0.0153204553518655	0.141	0.131	1	B_naive	B naive	Post-ART_1y vs Pre-HIV
SLC9A2	0.602479426682959	0.00814462016221567	0.003	0.002	1	B_naive	B naive	Post-ART_1y vs Pre-HIV
MAF	0.602556741137637	-0.00230644804934485	0.034	0.041	1	B_naive	B naive	Post-ART_1y vs Pre-HIV
MGP	0.602588211325529	-0.00700492989480904	0.001	0.002	1	B_naive	B naive	Post-ART_1y vs Pre-HIV
AL133371.2	0.60274478924106	-0.00305628735776575	0.001	0.001	1	B_naive	B naive	Post-ART_1y vs Pre-HIV
XPOT	0.602752810295144	-0.0193181111134701	0.034	0.034	1	B_naive	B naive	Post-ART_1y vs Pre-HIV
AC009244.2	0.60285858198575	-0.00537195894398597	0.003	0.002	1	B_naive	B naive	Post-ART_1y vs Pre-HIV
ADO	0.602902046654673	-0.00634253561317999	0.012	0.013	1	B_naive	B naive	Post-ART_1y vs Pre-HIV
SLC22A1	0.603027522995541	-0.00464102343865361	0.006	0.005	1	B_naive	B naive	Post-ART_1y vs Pre-HIV
TBC1D7	0.603079577337375	0.0320010613225558	0.038	0.032	1	B_naive	B naive	Post-ART_1y vs Pre-HIV
MTBP	0.603104629619996	0.0854406228174341	0.077	0.076	1	B_naive	B naive	Post-ART_1y vs Pre-HIV
ZFP14	0.603110048074277	0.0249293126295195	0.06	0.055	1	B_naive	B naive	Post-ART_1y vs Pre-HIV
LRRTM2	0.603131067568786	0.0104608202526641	0.004	0.002	1	B_naive	B naive	Post-ART_1y vs Pre-HIV
AC104170.1	0.603136003029132	-0.00548334276052467	0.008	0.006	1	B_naive	B naive	Post-ART_1y vs Pre-HIV
ATP1A1	0.603146872415679	-0.0556269938809766	0.232	0.23	1	B_naive	B naive	Post-ART_1y vs Pre-HIV
AC108102.1	0.603252386562519	0.00374826977880349	0.001	0.001	1	B_naive	B naive	Post-ART_1y vs Pre-HIV
RRM1	0.603347779005922	0.0549388333464713	0.124	0.119	1	B_naive	B naive	Post-ART_1y vs Pre-HIV
ZNF285	0.603392861239801	0.011680288652674	0.005	0.003	1	B_naive	B naive	Post-ART_1y vs Pre-HIV
AL355490.1	0.603471812973657	0.0055764252625647	0.004	0.002	1	B_naive	B naive	Post-ART_1y vs Pre-HIV
ASB14	0.603515663696454	0.0309211882352343	0.03	0.027	1	B_naive	B naive	Post-ART_1y vs Pre-HIV
APOBEC3B	0.603526512342038	-0.00168577095394143	0.001	0.001	1	B_naive	B naive	Post-ART_1y vs Pre-HIV
AL160313.1	0.603535449504528	0.0041321887639819	0.005	0.003	1	B_naive	B naive	Post-ART_1y vs Pre-HIV
AC233755.1	0.603538741138735	0.00210373456467803	0.001	0.002	1	B_naive	B naive	Post-ART_1y vs Pre-HIV
LINC01121	0.603580950142479	-0.00389892037082153	0.001	0.001	1	B_naive	B naive	Post-ART_1y vs Pre-HIV
AC004801.6	0.603625451153721	-0.0045424444760622	0.001	0.002	1	B_naive	B naive	Post-ART_1y vs Pre-HIV
AL590666.3	0.603751167905012	0.00105539136454753	0.001	0.001	1	B_naive	B naive	Post-ART_1y vs Pre-HIV
INTS11	0.60379515243859	0.011561860660091	0.036	0.033	1	B_naive	B naive	Post-ART_1y vs Pre-HIV
TRBV30	0.603870914784965	-0.0119384223008455	0.001	0.001	1	B_naive	B naive	Post-ART_1y vs Pre-HIV
AC025280.3	0.60395378409329	-0.00118055684379836	0.002	0.002	1	B_naive	B naive	Post-ART_1y vs Pre-HIV
AL356317.2	0.603961288791567	0.000670043472371928	0.002	0.001	1	B_naive	B naive	Post-ART_1y vs Pre-HIV
ACPP	0.603994545054139	0.0111543394267794	0.006	0.004	1	B_naive	B naive	Post-ART_1y vs Pre-HIV
AL133445.2	0.604046899699018	0.0125678457177811	0.008	0.006	1	B_naive	B naive	Post-ART_1y vs Pre-HIV
HOMER3	0.60409909280982	-0.00811544393735863	0.004	0.006	1	B_naive	B naive	Post-ART_1y vs Pre-HIV
AC068533.3	0.604135619279487	-0.012097290818369	0.115	0.122	1	B_naive	B naive	Post-ART_1y vs Pre-HIV
RNF10	0.604243240806049	0.032693551241169	0.253	0.23	1	B_naive	B naive	Post-ART_1y vs Pre-HIV
ALG9-IT1	0.604268555048534	-0.00697145857439957	0.001	0.002	1	B_naive	B naive	Post-ART_1y vs Pre-HIV
OTOR	0.604323228417699	0.00639977288183023	0.001	0.001	1	B_naive	B naive	Post-ART_1y vs Pre-HIV
AC090907.2	0.604339487575846	-0.00162470532825684	0.002	0.002	1	B_naive	B naive	Post-ART_1y vs Pre-HIV
TMEM170A	0.604417383227019	-0.00505692096463778	0.083	0.082	1	B_naive	B naive	Post-ART_1y vs Pre-HIV
LYG1	0.604426455118759	-0.000650204768671687	0.006	0.006	1	B_naive	B naive	Post-ART_1y vs Pre-HIV
AL158195.1	0.604540239665968	-0.000515809274948942	0.001	0.002	1	B_naive	B naive	Post-ART_1y vs Pre-HIV
FSIP1	0.604650962909094	-0.0318846239674727	0.014	0.018	1	B_naive	B naive	Post-ART_1y vs Pre-HIV
MALSU1	0.604728441047041	-0.0152141549272816	0.046	0.05	1	B_naive	B naive	Post-ART_1y vs Pre-HIV
AC106795.2	0.604862391747511	-0.00216920084149525	0.003	0.003	1	B_naive	B naive	Post-ART_1y vs Pre-HIV
FGFR1	0.60498461261295	0.0117040438126378	0.016	0.012	1	B_naive	B naive	Post-ART_1y vs Pre-HIV
FOXO3B	0.605058257226349	-0.020807098456701	0.016	0.018	1	B_naive	B naive	Post-ART_1y vs Pre-HIV
AC023886.1	0.605152343867703	0.00721738279209417	0.004	0.002	1	B_naive	B naive	Post-ART_1y vs Pre-HIV
SEMA5A	0.605273248712334	0.0247731087676695	0.006	0.006	1	B_naive	B naive	Post-ART_1y vs Pre-HIV
NBPF3	0.605365016978315	-0.00876248997829383	0.009	0.008	1	B_naive	B naive	Post-ART_1y vs Pre-HIV
GEM	0.605442609881499	0.0251903085734664	0.019	0.015	1	B_naive	B naive	Post-ART_1y vs Pre-HIV
SH3RF1	0.605471718296958	-0.0664570865108735	0.018	0.023	1	B_naive	B naive	Post-ART_1y vs Pre-HIV
RAB6A	0.605491247526394	-0.0716167595362618	0.148	0.157	1	B_naive	B naive	Post-ART_1y vs Pre-HIV
AC008610.1	0.605514201932682	0.00183742154654923	0.004	0.004	1	B_naive	B naive	Post-ART_1y vs Pre-HIV
CDNF	0.605541626551541	-0.00144499240819714	0.006	0.006	1	B_naive	B naive	Post-ART_1y vs Pre-HIV
AL365259.1	0.605657545228747	2.1166209546248e-05	0.004	0.002	1	B_naive	B naive	Post-ART_1y vs Pre-HIV
KLRK1	0.605664902008471	-0.0203446327117362	0.071	0.077	1	B_naive	B naive	Post-ART_1y vs Pre-HIV
SLC35G1	0.605687597697579	0.00501252287384999	0.003	0.005	1	B_naive	B naive	Post-ART_1y vs Pre-HIV
AC007272.1	0.605807573182624	0.00658025843895797	0.001	0.001	1	B_naive	B naive	Post-ART_1y vs Pre-HIV
ACAD9	0.605813729517529	0.0368048241766229	0.062	0.053	1	B_naive	B naive	Post-ART_1y vs Pre-HIV
TOMM7	0.605849712966457	0.00132516212140565	0.312	0.301	1	B_naive	B naive	Post-ART_1y vs Pre-HIV
LINC02438	0.60601888869322	0.00336222372529954	0.001	0.001	1	B_naive	B naive	Post-ART_1y vs Pre-HIV
HHIP	0.606030141049165	-0.0112973709532326	0.002	0.004	1	B_naive	B naive	Post-ART_1y vs Pre-HIV
PTTG1	0.606073607879982	0.0075555034396558	0.014	0.014	1	B_naive	B naive	Post-ART_1y vs Pre-HIV
STARD8	0.606082402629725	-0.0122740618544107	0.004	0.005	1	B_naive	B naive	Post-ART_1y vs Pre-HIV
TRIT1	0.60620147564992	0.0160545774035697	0.066	0.065	1	B_naive	B naive	Post-ART_1y vs Pre-HIV
TARID	0.606412338899072	-0.00326000016561741	0.002	0.003	1	B_naive	B naive	Post-ART_1y vs Pre-HIV
CDAN1	0.60648631136384	0.024775016758189	0.021	0.022	1	B_naive	B naive	Post-ART_1y vs Pre-HIV
IGLV2-23	0.606559511246121	-0.000954348606563817	0.001	0.001	1	B_naive	B naive	Post-ART_1y vs Pre-HIV
TRPC6	0.606694933075133	-0.00282655239563893	0.003	0.002	1	B_naive	B naive	Post-ART_1y vs Pre-HIV
GLB1	0.606722966507944	-0.0488243260781619	0.103	0.109	1	B_naive	B naive	Post-ART_1y vs Pre-HIV
F2R	0.606795621678897	-0.0133527437824769	0.016	0.02	1	B_naive	B naive	Post-ART_1y vs Pre-HIV
AC116337.3	0.606851628369756	0.0112619725670581	0.002	0.001	1	B_naive	B naive	Post-ART_1y vs Pre-HIV
TFEB	0.606895535425377	-0.0228999227082066	0.178	0.177	1	B_naive	B naive	Post-ART_1y vs Pre-HIV
AC008170.1	0.606929861768797	-0.00545308601298274	0.001	0.002	1	B_naive	B naive	Post-ART_1y vs Pre-HIV
DFFA	0.60710692837731	-0.00430649152326185	0.045	0.055	1	B_naive	B naive	Post-ART_1y vs Pre-HIV
TLL1	0.607149469766535	-0.0010375114991218	0.001	0.001	1	B_naive	B naive	Post-ART_1y vs Pre-HIV
AP003392.5	0.607258193820056	0.0110595015745801	0.002	0.002	1	B_naive	B naive	Post-ART_1y vs Pre-HIV
FBXO22	0.607423225720984	8.83353271043386e-05	0.08	0.084	1	B_naive	B naive	Post-ART_1y vs Pre-HIV
GNG7	0.607545545720026	-0.0650766893129742	0.594	0.58	1	B_naive	B naive	Post-ART_1y vs Pre-HIV
DNAH5	0.607647280198079	-0.0144826191822449	0.001	0.002	1	B_naive	B naive	Post-ART_1y vs Pre-HIV
AP001107.6	0.607704744811569	-0.0104606547945149	0.001	0.002	1	B_naive	B naive	Post-ART_1y vs Pre-HIV
HMGN1	0.6077479187817	0.15091906416822	0.237	0.198	1	B_naive	B naive	Post-ART_1y vs Pre-HIV
LDHAL6A	0.607816364550741	-0.0186035263564131	0.006	0.007	1	B_naive	B naive	Post-ART_1y vs Pre-HIV
SRCAP	0.607991782525883	-0.0206698628467208	0.106	0.11	1	B_naive	B naive	Post-ART_1y vs Pre-HIV
SNCAIP	0.608040982395923	-0.00250010228839584	0.001	0.001	1	B_naive	B naive	Post-ART_1y vs Pre-HIV
SLC41A3	0.608067571850374	0.00580134446997266	0.045	0.049	1	B_naive	B naive	Post-ART_1y vs Pre-HIV
AL022322.2	0.608072823154074	0.00592021426118124	0.006	0.004	1	B_naive	B naive	Post-ART_1y vs Pre-HIV
MYO16	0.608099781737838	0.0218114280514902	0.009	0.008	1	B_naive	B naive	Post-ART_1y vs Pre-HIV
BX322234.1	0.608113965088699	-0.000229653491512711	0.001	0.001	1	B_naive	B naive	Post-ART_1y vs Pre-HIV
AC004921.1	0.60816017805348	-0.00048207374991867	0.001	0.001	1	B_naive	B naive	Post-ART_1y vs Pre-HIV
AC083799.1	0.608320403379706	-0.00731656756222789	0.005	0.008	1	B_naive	B naive	Post-ART_1y vs Pre-HIV
DYNC1I2	0.608331927288682	0.00589199649708272	0.107	0.096	1	B_naive	B naive	Post-ART_1y vs Pre-HIV
PTPN2	0.608362909263451	0.009988391681925	0.421	0.399	1	B_naive	B naive	Post-ART_1y vs Pre-HIV
ZNF154	0.608376003830346	-0.0094174316497932	0.045	0.046	1	B_naive	B naive	Post-ART_1y vs Pre-HIV
G2E3-AS1	0.608386198273883	0.0299265056801702	0.083	0.078	1	B_naive	B naive	Post-ART_1y vs Pre-HIV
CBR1	0.608409307171367	0.00803589808854771	0.009	0.006	1	B_naive	B naive	Post-ART_1y vs Pre-HIV
AC068587.4	0.608421297472789	-0.0506439794227425	0.069	0.084	1	B_naive	B naive	Post-ART_1y vs Pre-HIV
EYA1	0.608445606947596	-0.007630727935554	0.002	0.003	1	B_naive	B naive	Post-ART_1y vs Pre-HIV
WTAP	0.608502341865787	0.119865238599391	0.524	0.484	1	B_naive	B naive	Post-ART_1y vs Pre-HIV
TRAPPC2	0.608686571574503	0.00122040398164597	0.054	0.048	1	B_naive	B naive	Post-ART_1y vs Pre-HIV
KIAA1217	0.608705170685669	-0.00712165913772574	0.002	0.003	1	B_naive	B naive	Post-ART_1y vs Pre-HIV
TRPV3	0.608754865334902	0.00650952251536641	0.001	0.001	1	B_naive	B naive	Post-ART_1y vs Pre-HIV
AL136169.1	0.608841928884558	-0.0024911146229664	0.001	0.001	1	B_naive	B naive	Post-ART_1y vs Pre-HIV
CHROMR	0.608845289112916	0.0155387333580086	0.044	0.038	1	B_naive	B naive	Post-ART_1y vs Pre-HIV
SPRYD7	0.608880240476597	-0.00128396816017583	0.022	0.021	1	B_naive	B naive	Post-ART_1y vs Pre-HIV
PRKG1-AS1	0.609013785217887	0.0044942906571485	0.001	0.001	1	B_naive	B naive	Post-ART_1y vs Pre-HIV
LRRC61	0.60923936772179	-0.00310774537674529	0.002	0.002	1	B_naive	B naive	Post-ART_1y vs Pre-HIV
SPRED1	0.609271137617073	0.0246806463647847	0.013	0.013	1	B_naive	B naive	Post-ART_1y vs Pre-HIV
SUGCT	0.609310578905965	-0.0550315007112538	0.029	0.031	1	B_naive	B naive	Post-ART_1y vs Pre-HIV
PRKCA-AS1	0.60938210789728	-0.0153094019625548	0.01	0.013	1	B_naive	B naive	Post-ART_1y vs Pre-HIV
AC026333.4	0.609433428672021	0.00543708665592325	0.001	0.001	1	B_naive	B naive	Post-ART_1y vs Pre-HIV
GRPEL1	0.609443134658436	-0.0256391110121869	0.044	0.045	1	B_naive	B naive	Post-ART_1y vs Pre-HIV
GDPGP1	0.609541818826462	0.0157300780047478	0.01	0.009	1	B_naive	B naive	Post-ART_1y vs Pre-HIV
AL606760.3	0.609750076104755	-0.0122042275431404	0.001	0.003	1	B_naive	B naive	Post-ART_1y vs Pre-HIV
AL137003.2	0.609783904295825	-0.00255591758742415	0.001	0.002	1	B_naive	B naive	Post-ART_1y vs Pre-HIV
POGLUT3	0.609789513884668	0.0103736020620562	0.014	0.017	1	B_naive	B naive	Post-ART_1y vs Pre-HIV
AL133338.1	0.609987767301342	0.00125195760228437	0.004	0.005	1	B_naive	B naive	Post-ART_1y vs Pre-HIV
AC083949.1	0.610021484462252	-0.00599526371525355	0.024	0.027	1	B_naive	B naive	Post-ART_1y vs Pre-HIV
ATP1B3-AS1	0.610029156293133	-0.00307787340007445	0.006	0.009	1	B_naive	B naive	Post-ART_1y vs Pre-HIV
TOR1A	0.610029668879833	-0.0349240052765522	0.026	0.028	1	B_naive	B naive	Post-ART_1y vs Pre-HIV
CLN5	0.61004930794623	0.0315244597726475	0.123	0.117	1	B_naive	B naive	Post-ART_1y vs Pre-HIV
ALS2	0.610058309137455	-0.00938963126246894	0.049	0.043	1	B_naive	B naive	Post-ART_1y vs Pre-HIV
ANKRD55	0.610099694726774	-0.00599388939714319	0.004	0.004	1	B_naive	B naive	Post-ART_1y vs Pre-HIV
ARHGEF10	0.610388905670703	0.0284865849519358	0.021	0.015	1	B_naive	B naive	Post-ART_1y vs Pre-HIV
EIF4EBP2	0.610437508632264	0.00123286115393917	0.061	0.065	1	B_naive	B naive	Post-ART_1y vs Pre-HIV
PXMP2	0.610458711229309	-0.0135507893533296	0.006	0.006	1	B_naive	B naive	Post-ART_1y vs Pre-HIV
ADNP-AS1	0.610461312141033	0.0166213329444821	0.039	0.033	1	B_naive	B naive	Post-ART_1y vs Pre-HIV
SLC7A14	0.61050701543995	0.00884307560783378	0.001	0.002	1	B_naive	B naive	Post-ART_1y vs Pre-HIV
HSPA6	0.610526915427281	-0.0035693779793612	0.003	0.002	1	B_naive	B naive	Post-ART_1y vs Pre-HIV
VSTM1	0.610530358858654	0.00312881531065377	0.001	0.001	1	B_naive	B naive	Post-ART_1y vs Pre-HIV
CRMP1	0.61054583553451	-0.0041576320133236	0.003	0.003	1	B_naive	B naive	Post-ART_1y vs Pre-HIV
AL683807.2	0.610571799561537	0.00836080487259457	0.001	0.001	1	B_naive	B naive	Post-ART_1y vs Pre-HIV
ARPC5	0.610612807562675	0.0406846088052719	0.148	0.139	1	B_naive	B naive	Post-ART_1y vs Pre-HIV
DHCR24	0.610732532666606	-0.00471721913640495	0.001	0.002	1	B_naive	B naive	Post-ART_1y vs Pre-HIV
AL512770.1	0.610736413359024	-0.00671400323058275	0.009	0.01	1	B_naive	B naive	Post-ART_1y vs Pre-HIV
FAM122B	0.610823318108962	0.0298218332846258	0.051	0.044	1	B_naive	B naive	Post-ART_1y vs Pre-HIV
ADAT3	0.610836776525908	-0.0013524624992973	0.001	0.001	1	B_naive	B naive	Post-ART_1y vs Pre-HIV
AC109597.2	0.610837093825249	0.00469985257700604	0.001	0.002	1	B_naive	B naive	Post-ART_1y vs Pre-HIV
SRPK1	0.611014827657047	-0.0803317178902496	0.128	0.137	1	B_naive	B naive	Post-ART_1y vs Pre-HIV
MRPL32	0.611048958142025	0.0209900266976078	0.066	0.059	1	B_naive	B naive	Post-ART_1y vs Pre-HIV
PEBP4	0.611165453896289	0.016653846013601	0.022	0.02	1	B_naive	B naive	Post-ART_1y vs Pre-HIV
KRBA2	0.611189564246936	0.0209614858165018	0.019	0.012	1	B_naive	B naive	Post-ART_1y vs Pre-HIV
KLB	0.611251581344802	-0.0204500307087716	0.005	0.008	1	B_naive	B naive	Post-ART_1y vs Pre-HIV
TRAV8-3	0.611268066682301	0.00259256131578613	0.001	0.001	1	B_naive	B naive	Post-ART_1y vs Pre-HIV
IPO7	0.611418464241461	-0.0929682494264862	0.208	0.217	1	B_naive	B naive	Post-ART_1y vs Pre-HIV
PPP1R7	0.611635170500821	0.0020449974420047	0.077	0.08	1	B_naive	B naive	Post-ART_1y vs Pre-HIV
FAM76A	0.611651108753308	0.0330357351490235	0.076	0.075	1	B_naive	B naive	Post-ART_1y vs Pre-HIV
CFTR	0.611695256877569	0.00334134006854209	0.002	0.002	1	B_naive	B naive	Post-ART_1y vs Pre-HIV
AL022069.3	0.611787878896218	0.00267021149774148	0.006	0.006	1	B_naive	B naive	Post-ART_1y vs Pre-HIV
ZAP70	0.612037004174396	-0.0272737266448554	0.057	0.056	1	B_naive	B naive	Post-ART_1y vs Pre-HIV
AC104841.1	0.612144439153697	0.00338131305797714	0.003	0.002	1	B_naive	B naive	Post-ART_1y vs Pre-HIV
GPR108	0.612154359066383	0.0195341263922172	0.033	0.025	1	B_naive	B naive	Post-ART_1y vs Pre-HIV
PLD2	0.612192406771765	-0.0127342902661986	0.011	0.014	1	B_naive	B naive	Post-ART_1y vs Pre-HIV
SEPTIN6	0.612218193094569	-0.0385254637020718	0.326	0.339	1	B_naive	B naive	Post-ART_1y vs Pre-HIV
SLCO1A2	0.612539484940597	-0.00175938318515912	0.001	0.002	1	B_naive	B naive	Post-ART_1y vs Pre-HIV
ANKDD1B	0.612578588793922	-0.00068229622389377	0.008	0.01	1	B_naive	B naive	Post-ART_1y vs Pre-HIV
A2M	0.612612080157406	0.00734130617340123	0.067	0.069	1	B_naive	B naive	Post-ART_1y vs Pre-HIV
AP001437.1	0.612637663081285	0.000557400540657805	0.001	0.001	1	B_naive	B naive	Post-ART_1y vs Pre-HIV
MB21D2	0.612652122650804	-0.0296083682635837	0.015	0.017	1	B_naive	B naive	Post-ART_1y vs Pre-HIV
FAM83A-AS1	0.612657619478931	-0.000491061151356816	0.001	0.001	1	B_naive	B naive	Post-ART_1y vs Pre-HIV
RUNX2	0.612819838693965	-0.136007640308619	0.073	0.085	1	B_naive	B naive	Post-ART_1y vs Pre-HIV
AC108066.2	0.612837259192044	-0.00046156466214612	0.001	0.001	1	B_naive	B naive	Post-ART_1y vs Pre-HIV
KANSL1L	0.612849804877491	0.0981252165159825	0.186	0.163	1	B_naive	B naive	Post-ART_1y vs Pre-HIV
TAS2R46	0.612906109465781	-0.00285509250099665	0.001	0.002	1	B_naive	B naive	Post-ART_1y vs Pre-HIV
FBXL5	0.612914660847327	-0.00210039289420783	0.26	0.269	1	B_naive	B naive	Post-ART_1y vs Pre-HIV
AC108749.1	0.612966963226808	0.000430535931699038	0.003	0.002	1	B_naive	B naive	Post-ART_1y vs Pre-HIV
AC093240.1	0.613302452239599	0.00653524311750857	0.001	0.001	1	B_naive	B naive	Post-ART_1y vs Pre-HIV
MRPL52	0.613321944234554	-0.00208654530860747	0.039	0.035	1	B_naive	B naive	Post-ART_1y vs Pre-HIV
PDCD1	0.613327307065463	-0.0131395422743489	0.004	0.007	1	B_naive	B naive	Post-ART_1y vs Pre-HIV
AC020551.1	0.613404593867212	-0.000963940764181596	0.001	0.001	1	B_naive	B naive	Post-ART_1y vs Pre-HIV
EDARADD	0.613430622259256	-0.0160888789338832	0.01	0.013	1	B_naive	B naive	Post-ART_1y vs Pre-HIV
ZNF658	0.613473054816863	0.00726320944140366	0.004	0.002	1	B_naive	B naive	Post-ART_1y vs Pre-HIV
AC009060.1	0.613776703334731	-0.0237063469540701	0.024	0.022	1	B_naive	B naive	Post-ART_1y vs Pre-HIV
AL023584.2	0.613790748336243	0.0146821242538152	0.013	0.011	1	B_naive	B naive	Post-ART_1y vs Pre-HIV
DNAJB12	0.613848875125494	-0.0095840216845039	0.131	0.131	1	B_naive	B naive	Post-ART_1y vs Pre-HIV
STK38	0.613876133224473	0.0692859705124858	0.267	0.253	1	B_naive	B naive	Post-ART_1y vs Pre-HIV
LINC00710	0.613879563021097	-0.0026872067582381	0.001	0.002	1	B_naive	B naive	Post-ART_1y vs Pre-HIV
TMEM101	0.613978211762695	0.0176386460025492	0.019	0.016	1	B_naive	B naive	Post-ART_1y vs Pre-HIV
AC087276.2	0.614011771815009	-0.0131106256623877	0.022	0.025	1	B_naive	B naive	Post-ART_1y vs Pre-HIV
ZNF746	0.614130271123037	-0.03072066245213	0.057	0.06	1	B_naive	B naive	Post-ART_1y vs Pre-HIV
POMT1	0.614167776154155	-0.0124533671091724	0.037	0.04	1	B_naive	B naive	Post-ART_1y vs Pre-HIV
NOMO1	0.614169322215285	-0.0151466507689532	0.024	0.021	1	B_naive	B naive	Post-ART_1y vs Pre-HIV
GAS2	0.614235486465471	0.0306327647398013	0.026	0.024	1	B_naive	B naive	Post-ART_1y vs Pre-HIV
TUNAR	0.614282194642372	-0.0188570169001482	0.019	0.018	1	B_naive	B naive	Post-ART_1y vs Pre-HIV
AC087294.1	0.614304205987692	0.0024134446064308	0.011	0.012	1	B_naive	B naive	Post-ART_1y vs Pre-HIV
NLGN1	0.614403239096023	0.00220499573835197	0.003	0.002	1	B_naive	B naive	Post-ART_1y vs Pre-HIV
LINC01035	0.614454030442284	-0.00591425393496955	0.001	0.001	1	B_naive	B naive	Post-ART_1y vs Pre-HIV
RRAS	0.614495723498859	0.00517387965914192	0.007	0.007	1	B_naive	B naive	Post-ART_1y vs Pre-HIV
AL050343.3	0.614523386980686	0.00436157438516311	0.001	0.001	1	B_naive	B naive	Post-ART_1y vs Pre-HIV
ITGB2-AS1	0.614534601974059	0.0382554177936593	0.066	0.056	1	B_naive	B naive	Post-ART_1y vs Pre-HIV
AC006141.1	0.61459764729892	0.0139713678418336	0.036	0.033	1	B_naive	B naive	Post-ART_1y vs Pre-HIV
AC008462.1	0.614678225087734	0.02003628665305	0.011	0.009	1	B_naive	B naive	Post-ART_1y vs Pre-HIV
AC010761.2	0.614683102294209	-0.00357497799833265	0.008	0.007	1	B_naive	B naive	Post-ART_1y vs Pre-HIV
RNF141	0.614726930250821	0.0400357929919768	0.069	0.061	1	B_naive	B naive	Post-ART_1y vs Pre-HIV
CYP3A43	0.614773290855347	-0.00150651675831719	0.001	0.002	1	B_naive	B naive	Post-ART_1y vs Pre-HIV
CFAP161	0.61501775648959	-0.0330011848172011	0.029	0.029	1	B_naive	B naive	Post-ART_1y vs Pre-HIV
AC231981.1	0.615043941724489	0.00864527414886555	0.002	0.002	1	B_naive	B naive	Post-ART_1y vs Pre-HIV
AJM1	0.615051652914343	-0.00111549073465009	0.001	0.001	1	B_naive	B naive	Post-ART_1y vs Pre-HIV
AL451085.2	0.615061952663868	-0.000235027152973334	0.008	0.008	1	B_naive	B naive	Post-ART_1y vs Pre-HIV
FAM122C	0.61507166971446	0.0514345332804473	0.045	0.037	1	B_naive	B naive	Post-ART_1y vs Pre-HIV
IDI2	0.615148296323609	0.000280926194369455	0.003	0.003	1	B_naive	B naive	Post-ART_1y vs Pre-HIV
LINC02656	0.615154613095878	0.0047640626203256	0.003	0.002	1	B_naive	B naive	Post-ART_1y vs Pre-HIV
LINC00106	0.615159785340264	-0.00872474837925397	0.011	0.012	1	B_naive	B naive	Post-ART_1y vs Pre-HIV
AC108449.1	0.615255218356945	0.0226134214502866	0.03	0.033	1	B_naive	B naive	Post-ART_1y vs Pre-HIV
MCF2L2	0.615325252937662	-0.022289014646313	0.016	0.018	1	B_naive	B naive	Post-ART_1y vs Pre-HIV
AC092832.2	0.615333337252547	0.000644593819984724	0.001	0.001	1	B_naive	B naive	Post-ART_1y vs Pre-HIV
GRAPL	0.615379583452055	-0.0133909522677447	0.008	0.01	1	B_naive	B naive	Post-ART_1y vs Pre-HIV
AC009120.5	0.615489125062613	0.00810403690847739	0.003	0.002	1	B_naive	B naive	Post-ART_1y vs Pre-HIV
C5orf47	0.615509129617374	-0.0007437719751598	0.001	0.001	1	B_naive	B naive	Post-ART_1y vs Pre-HIV
KCNJ9	0.615528407934784	0.00295969367436325	0.001	0.001	1	B_naive	B naive	Post-ART_1y vs Pre-HIV
OSBPL9	0.615535289244438	0.0251968022226712	0.411	0.397	1	B_naive	B naive	Post-ART_1y vs Pre-HIV
SETD7	0.615544225230797	-0.0712787623338716	0.205	0.195	1	B_naive	B naive	Post-ART_1y vs Pre-HIV
IGHV4-34	0.615587013949055	0.0140036151784748	0.006	0.005	1	B_naive	B naive	Post-ART_1y vs Pre-HIV
WNK3	0.615685197896512	0.00730047134878626	0.004	0.002	1	B_naive	B naive	Post-ART_1y vs Pre-HIV
AL022329.2	0.615744241573139	0.00835289027494313	0.002	0.001	1	B_naive	B naive	Post-ART_1y vs Pre-HIV
LAMP3	0.61576589834177	0.00143718272654823	0.004	0.005	1	B_naive	B naive	Post-ART_1y vs Pre-HIV
AC064834.1	0.615800130468435	0.00495977173086332	0.005	0.004	1	B_naive	B naive	Post-ART_1y vs Pre-HIV
DPYSL5	0.615805592327121	-0.00144733807562093	0.001	0.001	1	B_naive	B naive	Post-ART_1y vs Pre-HIV
AC243829.1	0.61586952193351	0.00564346854449698	0.009	0.006	1	B_naive	B naive	Post-ART_1y vs Pre-HIV
AC104383.2	0.615882979917423	0.000375652845019535	0.001	0.001	1	B_naive	B naive	Post-ART_1y vs Pre-HIV
AP4B1-AS1	0.615897599806768	-0.000797111389104377	0.069	0.061	1	B_naive	B naive	Post-ART_1y vs Pre-HIV
AC092138.2	0.615998500453049	-0.00270677955337627	0.001	0.001	1	B_naive	B naive	Post-ART_1y vs Pre-HIV
RP1L1	0.615999830686985	-0.00367853660742362	0.001	0.002	1	B_naive	B naive	Post-ART_1y vs Pre-HIV
PCBP1-AS1	0.616021181499341	0.0362600011243697	0.106	0.1	1	B_naive	B naive	Post-ART_1y vs Pre-HIV
AC016027.1	0.616115329854044	-0.00248377760715473	0.001	0.002	1	B_naive	B naive	Post-ART_1y vs Pre-HIV
SLC39A12	0.616226582622664	-0.00116698679556688	0.001	0.001	1	B_naive	B naive	Post-ART_1y vs Pre-HIV
AC092142.1	0.616274228579265	-0.0036632582448469	0.002	0.004	1	B_naive	B naive	Post-ART_1y vs Pre-HIV
ZNF585A	0.616336164654834	-0.00502276720487341	0.038	0.041	1	B_naive	B naive	Post-ART_1y vs Pre-HIV
ACOT12	0.61634745016546	0.00580477168975987	0.006	0.007	1	B_naive	B naive	Post-ART_1y vs Pre-HIV
PI4KA	0.616376056133534	-0.0349149770481214	0.307	0.318	1	B_naive	B naive	Post-ART_1y vs Pre-HIV
RBM12B	0.616393327961481	-0.034511901686168	0.079	0.08	1	B_naive	B naive	Post-ART_1y vs Pre-HIV
SGCB	0.616508084121753	0.0121727290379059	0.011	0.01	1	B_naive	B naive	Post-ART_1y vs Pre-HIV
HSD17B6	0.616522726827306	-0.00297350806110131	0.001	0.002	1	B_naive	B naive	Post-ART_1y vs Pre-HIV
KATNA1	0.616534272185453	-0.110428374501858	0.096	0.103	1	B_naive	B naive	Post-ART_1y vs Pre-HIV
FBH1	0.616537687058125	0.0649608751402535	0.083	0.07	1	B_naive	B naive	Post-ART_1y vs Pre-HIV
MOCS3	0.616538275367294	-0.0115412150769667	0.004	0.006	1	B_naive	B naive	Post-ART_1y vs Pre-HIV
C2CD6	0.616686071740079	0.0327476423176729	0.011	0.008	1	B_naive	B naive	Post-ART_1y vs Pre-HIV
AL023806.1	0.616688344439974	-0.0100825073013315	0.004	0.003	1	B_naive	B naive	Post-ART_1y vs Pre-HIV
TNK2-AS1	0.616718021561171	0.00716376353414853	0.002	0.001	1	B_naive	B naive	Post-ART_1y vs Pre-HIV
AC015961.2	0.616828217690574	-0.00424169728777741	0.003	0.005	1	B_naive	B naive	Post-ART_1y vs Pre-HIV
KIAA1586	0.616829966445299	-0.0271531080852754	0.034	0.041	1	B_naive	B naive	Post-ART_1y vs Pre-HIV
AL139147.1	0.616837742592244	0.00379410319015251	0.001	0.001	1	B_naive	B naive	Post-ART_1y vs Pre-HIV
AC011676.2	0.616842195530471	-0.00232237635879367	0.001	0.002	1	B_naive	B naive	Post-ART_1y vs Pre-HIV
AC023830.3	0.616890858244239	0.00365630942410982	0.001	0.001	1	B_naive	B naive	Post-ART_1y vs Pre-HIV
AL353801.1	0.617145802515216	-0.000762865915361066	0.004	0.005	1	B_naive	B naive	Post-ART_1y vs Pre-HIV
AC106865.2	0.61722275177978	0.023022659356622	0.028	0.021	1	B_naive	B naive	Post-ART_1y vs Pre-HIV
NPRL2	0.617231760130263	0.039743199424029	0.024	0.017	1	B_naive	B naive	Post-ART_1y vs Pre-HIV
AC108063.1	0.617262252264869	0.0301263861825696	0.014	0.011	1	B_naive	B naive	Post-ART_1y vs Pre-HIV
VAMP3	0.617279405010832	0.0552803680520191	0.053	0.046	1	B_naive	B naive	Post-ART_1y vs Pre-HIV
LINC02664	0.617303490429209	6.10939092706084e-05	0.002	0.002	1	B_naive	B naive	Post-ART_1y vs Pre-HIV
RBIS	0.617382958348812	0.0439497925201803	0.103	0.098	1	B_naive	B naive	Post-ART_1y vs Pre-HIV
LINC00992	0.617456546847529	-0.00193077505409445	0.001	0.001	1	B_naive	B naive	Post-ART_1y vs Pre-HIV
AC097662.1	0.61762454687734	0.0132362619242943	0.015	0.018	1	B_naive	B naive	Post-ART_1y vs Pre-HIV
CCDC178	0.617724053556121	0.00276764217770449	0.004	0.002	1	B_naive	B naive	Post-ART_1y vs Pre-HIV
FOXP1-AS1	0.618011656976854	0.0614090068992198	0.113	0.098	1	B_naive	B naive	Post-ART_1y vs Pre-HIV
AC136475.3	0.618070248090939	0.0110419245253146	0.008	0.006	1	B_naive	B naive	Post-ART_1y vs Pre-HIV
LINC01968	0.61807076911957	-0.000569299969798139	0.001	0.001	1	B_naive	B naive	Post-ART_1y vs Pre-HIV
PELP1	0.618099170166587	-0.0163405185519912	0.053	0.054	1	B_naive	B naive	Post-ART_1y vs Pre-HIV
AP003717.1	0.618180339971052	0.0369715233988672	0.073	0.063	1	B_naive	B naive	Post-ART_1y vs Pre-HIV
ICOSLG	0.618394097254433	0.00935568658823827	0.125	0.119	1	B_naive	B naive	Post-ART_1y vs Pre-HIV
AL355353.1	0.618445656312396	0.00262490721346735	0.001	0.001	1	B_naive	B naive	Post-ART_1y vs Pre-HIV
AC117394.2	0.618484993573751	0.0080874777435502	0.003	0.001	1	B_naive	B naive	Post-ART_1y vs Pre-HIV
DLG2	0.618576914474791	0.0231147529841194	0.099	0.093	1	B_naive	B naive	Post-ART_1y vs Pre-HIV
TCP10L	0.618659203300645	-0.00301233006935849	0.001	0.001	1	B_naive	B naive	Post-ART_1y vs Pre-HIV
AC007608.3	0.618691438562566	0.00310445540637767	0.003	0.002	1	B_naive	B naive	Post-ART_1y vs Pre-HIV
AC007494.2	0.618752855719018	0.017881451246454	0.011	0.009	1	B_naive	B naive	Post-ART_1y vs Pre-HIV
AP000769.2	0.618769074928273	0.00362048522852025	0.001	0.001	1	B_naive	B naive	Post-ART_1y vs Pre-HIV
AC017002.6	0.618790703890912	-0.00157703540842682	0.001	0.001	1	B_naive	B naive	Post-ART_1y vs Pre-HIV
MBIP	0.618883227786572	0.0452948768737515	0.083	0.078	1	B_naive	B naive	Post-ART_1y vs Pre-HIV
DGKI	0.618892185144201	-0.00154176446761843	0.003	0.005	1	B_naive	B naive	Post-ART_1y vs Pre-HIV
TTLL9	0.618928688028631	-0.00323809908703692	0.009	0.01	1	B_naive	B naive	Post-ART_1y vs Pre-HIV
FAM241B	0.618959153134249	0.00576183174355584	0.002	0.001	1	B_naive	B naive	Post-ART_1y vs Pre-HIV
AC105446.1	0.619007395322875	0.00117153114760668	0.001	0.001	1	B_naive	B naive	Post-ART_1y vs Pre-HIV
GRID2	0.619074072960026	-0.00753939313135248	0.006	0.005	1	B_naive	B naive	Post-ART_1y vs Pre-HIV
SPRYD3	0.619081520856125	-0.00848880697292925	0.006	0.006	1	B_naive	B naive	Post-ART_1y vs Pre-HIV
MANCR	0.619083127713701	-0.00110921159805695	0.001	0.001	1	B_naive	B naive	Post-ART_1y vs Pre-HIV
TMEM176B	0.619177214386759	-0.00730283044130874	0.006	0.003	1	B_naive	B naive	Post-ART_1y vs Pre-HIV
CAGE1	0.619219437863508	0.0110146408337761	0.011	0.007	1	B_naive	B naive	Post-ART_1y vs Pre-HIV
AC015909.2	0.619253273312781	0.00727334466964391	0.003	0.002	1	B_naive	B naive	Post-ART_1y vs Pre-HIV
SEPTIN1	0.619259005937122	0.0720106624314674	0.064	0.054	1	B_naive	B naive	Post-ART_1y vs Pre-HIV
AC132803.1	0.619269494595597	-0.00227356912203123	0.001	0.002	1	B_naive	B naive	Post-ART_1y vs Pre-HIV
SPNS2	0.619295060897413	-0.00318035306170182	0.001	0.002	1	B_naive	B naive	Post-ART_1y vs Pre-HIV
ASPN	0.619317990941425	0.00931468465560042	0.029	0.027	1	B_naive	B naive	Post-ART_1y vs Pre-HIV
RIMS3	0.619351427075163	0.00338150900488734	0.002	0.001	1	B_naive	B naive	Post-ART_1y vs Pre-HIV
ING2	0.619352337995505	-0.00378978073929605	0.021	0.018	1	B_naive	B naive	Post-ART_1y vs Pre-HIV
LHX3	0.619452971450403	0.0103990675373168	0.004	0.002	1	B_naive	B naive	Post-ART_1y vs Pre-HIV
ADAM32	0.619518569004101	0.00329973175307434	0.002	0.002	1	B_naive	B naive	Post-ART_1y vs Pre-HIV
PACSIN1	0.619541206209925	0.00471571328314824	0.003	0.002	1	B_naive	B naive	Post-ART_1y vs Pre-HIV
SPATA18	0.619564032559711	-0.0124216814117783	0.002	0.004	1	B_naive	B naive	Post-ART_1y vs Pre-HIV
NCLN	0.619640663950202	0.0456204040206009	0.066	0.059	1	B_naive	B naive	Post-ART_1y vs Pre-HIV
EDF1	0.619761752648026	0.0471289347438668	0.155	0.13	1	B_naive	B naive	Post-ART_1y vs Pre-HIV
AF129075.3	0.619905020507749	0.00179072692363916	0.008	0.006	1	B_naive	B naive	Post-ART_1y vs Pre-HIV
LMO4	0.620130309598654	-0.0155250820829908	0.071	0.072	1	B_naive	B naive	Post-ART_1y vs Pre-HIV
CD101	0.62016748712483	0.00250736260118188	0.004	0.004	1	B_naive	B naive	Post-ART_1y vs Pre-HIV
AL121772.3	0.620407538044626	0.00835942031258088	0.003	0.001	1	B_naive	B naive	Post-ART_1y vs Pre-HIV
DENND2C	0.620531883106856	0.00999563537470217	0.015	0.012	1	B_naive	B naive	Post-ART_1y vs Pre-HIV
CCDC190	0.620630808752851	-0.00106837751472028	0.001	0.001	1	B_naive	B naive	Post-ART_1y vs Pre-HIV
KCNG2	0.620736210059663	-0.0156381089212175	0.003	0.005	1	B_naive	B naive	Post-ART_1y vs Pre-HIV
AL353804.2	0.62074227933724	0.0019054041222257	0.001	0.001	1	B_naive	B naive	Post-ART_1y vs Pre-HIV
AC106897.1	0.620748039341479	-0.00968385760763444	0.006	0.005	1	B_naive	B naive	Post-ART_1y vs Pre-HIV
AL445248.1	0.620870546220767	-0.0019738304843073	0.021	0.018	1	B_naive	B naive	Post-ART_1y vs Pre-HIV
PDZD4	0.620890632905897	0.000312198544328776	0.006	0.008	1	B_naive	B naive	Post-ART_1y vs Pre-HIV
DDX28	0.620993018693755	-0.0185259718366852	0.011	0.016	1	B_naive	B naive	Post-ART_1y vs Pre-HIV
AC004054.1	0.621098828001358	0.0212969011878245	0.007	0.006	1	B_naive	B naive	Post-ART_1y vs Pre-HIV
NABP2	0.621274370881296	0.00252928283076044	0.006	0.009	1	B_naive	B naive	Post-ART_1y vs Pre-HIV
WDR93	0.621362458949664	-0.00798313001781517	0.001	0.002	1	B_naive	B naive	Post-ART_1y vs Pre-HIV
EGFLAM	0.62145225909494	0.00589019517994795	0.001	0.001	1	B_naive	B naive	Post-ART_1y vs Pre-HIV
ARL5B	0.621478769554491	0.0528996465357927	0.126	0.11	1	B_naive	B naive	Post-ART_1y vs Pre-HIV
PILRA	0.621508943291782	-0.0242845799303281	0.061	0.067	1	B_naive	B naive	Post-ART_1y vs Pre-HIV
AL691432.2	0.621579255285092	-0.000986718351319658	0.011	0.01	1	B_naive	B naive	Post-ART_1y vs Pre-HIV
TXLNG	0.621616942980541	0.00661458385392977	0.203	0.191	1	B_naive	B naive	Post-ART_1y vs Pre-HIV
ZNF256	0.621668307655181	-0.0188554918844001	0.029	0.028	1	B_naive	B naive	Post-ART_1y vs Pre-HIV
CD5L	0.621742663550796	0.00669589283344031	0.002	0.001	1	B_naive	B naive	Post-ART_1y vs Pre-HIV
AC004865.2	0.62182243082779	0.0152575487050788	0.012	0.009	1	B_naive	B naive	Post-ART_1y vs Pre-HIV
LILRB3	0.621833132150096	0.0114487479597621	0.014	0.013	1	B_naive	B naive	Post-ART_1y vs Pre-HIV
TET2	0.621883320799138	0.013826415311454	0.483	0.487	1	B_naive	B naive	Post-ART_1y vs Pre-HIV
ZMIZ1	0.622203702979814	-0.0782091551460656	0.065	0.071	1	B_naive	B naive	Post-ART_1y vs Pre-HIV
C1orf159	0.622394703457823	-0.0608339676205069	0.038	0.041	1	B_naive	B naive	Post-ART_1y vs Pre-HIV
EXOSC5	0.622474500676418	0.016333960594924	0.012	0.01	1	B_naive	B naive	Post-ART_1y vs Pre-HIV
ZNF449	0.622506742222832	-0.00582020063001447	0.009	0.01	1	B_naive	B naive	Post-ART_1y vs Pre-HIV
RRP8	0.622738473075277	-0.0511563736145904	0.034	0.04	1	B_naive	B naive	Post-ART_1y vs Pre-HIV
AC003102.1	0.622755346536228	0.00872566939126414	0.016	0.017	1	B_naive	B naive	Post-ART_1y vs Pre-HIV
MTMR12	0.622778908414084	-0.0782670964328942	0.26	0.237	1	B_naive	B naive	Post-ART_1y vs Pre-HIV
TXNRD3	0.622796061764525	-0.00131617657784235	0.001	0.001	1	B_naive	B naive	Post-ART_1y vs Pre-HIV
OCRL	0.622816913456745	0.0157586515570909	0.02	0.017	1	B_naive	B naive	Post-ART_1y vs Pre-HIV
TBXAS1	0.622886997143919	0.0384131537546183	0.071	0.058	1	B_naive	B naive	Post-ART_1y vs Pre-HIV
TADA2A	0.622931722084493	-0.0187142971510053	0.049	0.053	1	B_naive	B naive	Post-ART_1y vs Pre-HIV
ARMC10	0.623016144584124	-0.0410559493483832	0.029	0.032	1	B_naive	B naive	Post-ART_1y vs Pre-HIV
C1orf147	0.623163140247352	0.00964857866578405	0.004	0.004	1	B_naive	B naive	Post-ART_1y vs Pre-HIV
AC012501.2	0.623257448020864	-0.000710240748144256	0.001	0.002	1	B_naive	B naive	Post-ART_1y vs Pre-HIV
AC008760.1	0.623331403669612	0.00249640114339457	0.001	0.001	1	B_naive	B naive	Post-ART_1y vs Pre-HIV
C5AR1	0.623345954639581	0.0110432585632903	0.024	0.025	1	B_naive	B naive	Post-ART_1y vs Pre-HIV
AC004990.1	0.623376073996446	0.0146704850710974	0.006	0.005	1	B_naive	B naive	Post-ART_1y vs Pre-HIV
IQCK	0.623418196435263	-0.0376573377604524	0.013	0.016	1	B_naive	B naive	Post-ART_1y vs Pre-HIV
ARHGAP1	0.623480438064454	0.0406871457945481	0.071	0.072	1	B_naive	B naive	Post-ART_1y vs Pre-HIV
USP5	0.623526773627402	0.00954441515958705	0.015	0.013	1	B_naive	B naive	Post-ART_1y vs Pre-HIV
AC011396.2	0.623621242411283	0.00271070906400231	0.001	0.002	1	B_naive	B naive	Post-ART_1y vs Pre-HIV
ALDH1B1	0.623724560896122	0.00187130934696656	0.001	0.002	1	B_naive	B naive	Post-ART_1y vs Pre-HIV
MIR4422HG	0.623807124567657	-0.0330530270090173	0.01	0.014	1	B_naive	B naive	Post-ART_1y vs Pre-HIV
TIMM22	0.623873568939614	-0.00329725830819184	0.028	0.03	1	B_naive	B naive	Post-ART_1y vs Pre-HIV
OTUD6B	0.624001335545809	0.0333215940286823	0.09	0.083	1	B_naive	B naive	Post-ART_1y vs Pre-HIV
AL022323.4	0.62407962280196	-0.00152565155272022	0.001	0.001	1	B_naive	B naive	Post-ART_1y vs Pre-HIV
LYAR	0.624248647748402	-0.00854204412380008	0.061	0.056	1	B_naive	B naive	Post-ART_1y vs Pre-HIV
HIST1H2AJ	0.624373770875689	-0.00905017696411187	0.001	0.001	1	B_naive	B naive	Post-ART_1y vs Pre-HIV
AL512791.1	0.624387105287294	0.0282060501931489	0.018	0.012	1	B_naive	B naive	Post-ART_1y vs Pre-HIV
SCUBE1	0.624390984548092	0.00684100885167942	0.002	0.002	1	B_naive	B naive	Post-ART_1y vs Pre-HIV
EID3	0.624469753834186	0.00911143137890139	0.02	0.017	1	B_naive	B naive	Post-ART_1y vs Pre-HIV
ST7	0.624474177505653	-0.0213223933049375	0.016	0.024	1	B_naive	B naive	Post-ART_1y vs Pre-HIV
AL356234.2	0.624645935616137	0.0165252225740818	0.008	0.006	1	B_naive	B naive	Post-ART_1y vs Pre-HIV
MRAS	0.624810670920605	0.00481231225065394	0.002	0.002	1	B_naive	B naive	Post-ART_1y vs Pre-HIV
SAMHD1	0.624936860230895	0.00653930370399602	0.157	0.135	1	B_naive	B naive	Post-ART_1y vs Pre-HIV
BAAT	0.625107016775684	0.00312001516841787	0.001	0.001	1	B_naive	B naive	Post-ART_1y vs Pre-HIV
IQANK1	0.625116204858595	-0.00170458461948486	0.001	0.001	1	B_naive	B naive	Post-ART_1y vs Pre-HIV
UTP18	0.62514401186267	0.0406111228786652	0.14	0.12	1	B_naive	B naive	Post-ART_1y vs Pre-HIV
ACLY	0.625174491480361	-0.0253700545198181	0.064	0.067	1	B_naive	B naive	Post-ART_1y vs Pre-HIV
POLR1B	0.625305991174622	0.0100682537220174	0.039	0.033	1	B_naive	B naive	Post-ART_1y vs Pre-HIV
CXCL3	0.625341280314506	0.0278075218410027	0.003	0.002	1	B_naive	B naive	Post-ART_1y vs Pre-HIV
MFF	0.62539641483498	0.116609566339157	0.203	0.192	1	B_naive	B naive	Post-ART_1y vs Pre-HIV
MPO	0.625655722842444	0.0036572098626596	0.002	0.002	1	B_naive	B naive	Post-ART_1y vs Pre-HIV
ZNF384	0.6257177476805	0.00215423111647958	0.045	0.037	1	B_naive	B naive	Post-ART_1y vs Pre-HIV
TAFA5	0.625745446380911	-0.00714550591125567	0.001	0.002	1	B_naive	B naive	Post-ART_1y vs Pre-HIV
PRMT5-AS1	0.626008174837089	0.000686507377316167	0.004	0.004	1	B_naive	B naive	Post-ART_1y vs Pre-HIV
PAIP1	0.626059088028895	0.038340781272046	0.108	0.113	1	B_naive	B naive	Post-ART_1y vs Pre-HIV
RCAN2	0.626105314886878	-0.00184001789153262	0.005	0.007	1	B_naive	B naive	Post-ART_1y vs Pre-HIV
ZDHHC1	0.626440966729976	0.00218073514519787	0.002	0.002	1	B_naive	B naive	Post-ART_1y vs Pre-HIV
AC100800.1	0.626445126851697	-0.00255623837951178	0.006	0.004	1	B_naive	B naive	Post-ART_1y vs Pre-HIV
NFIB	0.626460192760135	0.00604958076051842	0.002	0.002	1	B_naive	B naive	Post-ART_1y vs Pre-HIV
AC004217.1	0.62648305820651	0.00158830180566363	0.001	0.001	1	B_naive	B naive	Post-ART_1y vs Pre-HIV
FMR1-IT1	0.626518488759169	-0.0174571847762569	0.008	0.01	1	B_naive	B naive	Post-ART_1y vs Pre-HIV
AC008738.1	0.626523074493458	-0.00344134799043898	0.001	0.001	1	B_naive	B naive	Post-ART_1y vs Pre-HIV
ZDBF2	0.626570824552545	-0.0606948870893687	0.126	0.138	1	B_naive	B naive	Post-ART_1y vs Pre-HIV
CCDC25	0.626605853626567	-0.0136293059099468	0.047	0.049	1	B_naive	B naive	Post-ART_1y vs Pre-HIV
THAP9	0.626674464395168	0.0480162472108423	0.051	0.043	1	B_naive	B naive	Post-ART_1y vs Pre-HIV
NRGN	0.626900782670522	0.00126528055259085	0.009	0.01	1	B_naive	B naive	Post-ART_1y vs Pre-HIV
CORO1C	0.626909883569553	0.0602097603087071	0.166	0.155	1	B_naive	B naive	Post-ART_1y vs Pre-HIV
AL136115.3	0.627220550203138	-0.00113375698049185	0.001	0.002	1	B_naive	B naive	Post-ART_1y vs Pre-HIV
HSPA1A	0.627433004176012	0.00532335990151333	0.006	0.008	1	B_naive	B naive	Post-ART_1y vs Pre-HIV
ICAM4	0.627630374287849	-0.00578347217024605	0.001	0.002	1	B_naive	B naive	Post-ART_1y vs Pre-HIV
ARHGEF38	0.627639435093765	-0.00259858274877015	0.019	0.022	1	B_naive	B naive	Post-ART_1y vs Pre-HIV
MRPL46	0.627699849729405	-0.00917409865728742	0.02	0.018	1	B_naive	B naive	Post-ART_1y vs Pre-HIV
PRPF4B	0.627808019862076	0.0331808149978179	0.616	0.623	1	B_naive	B naive	Post-ART_1y vs Pre-HIV
AC091057.2	0.627846822471006	-0.00646823511738787	0.001	0.002	1	B_naive	B naive	Post-ART_1y vs Pre-HIV
KBTBD7	0.627864174961873	0.014399138084281	0.008	0.005	1	B_naive	B naive	Post-ART_1y vs Pre-HIV
AC120114.1	0.62795565208589	0.00531737572985976	0.002	0.002	1	B_naive	B naive	Post-ART_1y vs Pre-HIV
SMG8	0.628100822377146	-0.013381404319418	0.011	0.011	1	B_naive	B naive	Post-ART_1y vs Pre-HIV
TST	0.628145555040185	0.0014929839328859	0.001	0.002	1	B_naive	B naive	Post-ART_1y vs Pre-HIV
LINC01090	0.628196810982467	0.00401129994143131	0.004	0.004	1	B_naive	B naive	Post-ART_1y vs Pre-HIV
LITAFD	0.628254767820534	0.0034818961538827	0.001	0.001	1	B_naive	B naive	Post-ART_1y vs Pre-HIV
RASL11B	0.628279378968495	0.00225760767573291	0.001	0.001	1	B_naive	B naive	Post-ART_1y vs Pre-HIV
AC211476.6	0.628362205970964	0.00249522442826937	0.004	0.004	1	B_naive	B naive	Post-ART_1y vs Pre-HIV
PPIL4	0.628363102761057	-0.1265857481759	0.399	0.399	1	B_naive	B naive	Post-ART_1y vs Pre-HIV
LINC01389	0.62839207873653	0.00214660224537878	0.005	0.006	1	B_naive	B naive	Post-ART_1y vs Pre-HIV
AKR1E2	0.628399410716393	-0.00660781103477695	0.003	0.003	1	B_naive	B naive	Post-ART_1y vs Pre-HIV
AC005100.2	0.628403019769017	0.00270911759090126	0.001	0.001	1	B_naive	B naive	Post-ART_1y vs Pre-HIV
PDGFD	0.628458324408957	0.0205113820367707	0.041	0.026	1	B_naive	B naive	Post-ART_1y vs Pre-HIV
AC006207.1	0.628625785272348	0.00306648052289067	0.001	0.001	1	B_naive	B naive	Post-ART_1y vs Pre-HIV
IKZF4	0.62875212683678	-0.0154231485372197	0.006	0.007	1	B_naive	B naive	Post-ART_1y vs Pre-HIV
COPS2	0.6288146838447	-0.000224515428477456	0.276	0.268	1	B_naive	B naive	Post-ART_1y vs Pre-HIV
LINC01578	0.629005827313357	0.0770345181794876	0.613	0.606	1	B_naive	B naive	Post-ART_1y vs Pre-HIV
LPCAT3	0.629042577594152	-0.00881814162907701	0.062	0.068	1	B_naive	B naive	Post-ART_1y vs Pre-HIV
ANXA3	0.629050088512408	-0.00142496307348914	0.001	0.001	1	B_naive	B naive	Post-ART_1y vs Pre-HIV
AC009145.3	0.629055442377746	-0.00382716237188864	0.003	0.005	1	B_naive	B naive	Post-ART_1y vs Pre-HIV
AC012363.1	0.629104277903103	-0.00863614534977945	0.001	0.002	1	B_naive	B naive	Post-ART_1y vs Pre-HIV
FCER1A	0.629296542946618	-0.00245495300398411	0.001	0.003	1	B_naive	B naive	Post-ART_1y vs Pre-HIV
ADHFE1	0.629303745271843	0.00650163822507695	0.022	0.022	1	B_naive	B naive	Post-ART_1y vs Pre-HIV
CYGB	0.629394801900474	0.0116260000312364	0.002	0.002	1	B_naive	B naive	Post-ART_1y vs Pre-HIV
POLR1A	0.629570271513357	0.0497619493724329	0.079	0.068	1	B_naive	B naive	Post-ART_1y vs Pre-HIV
BCL6	0.629741074268479	-0.033402553457025	0.084	0.091	1	B_naive	B naive	Post-ART_1y vs Pre-HIV
PSEN2	0.629845539360104	-0.018021749118054	0.007	0.007	1	B_naive	B naive	Post-ART_1y vs Pre-HIV
CRELD2	0.629861085740979	0.000291841285725125	0.024	0.025	1	B_naive	B naive	Post-ART_1y vs Pre-HIV
CCNI2	0.629960939561096	-0.00673080212691569	0.001	0.001	1	B_naive	B naive	Post-ART_1y vs Pre-HIV
RDH14	0.629975220515966	0.00797545419590082	0.031	0.029	1	B_naive	B naive	Post-ART_1y vs Pre-HIV
ATP5MGL	0.630070786926973	0.0122015329679938	0.004	0.003	1	B_naive	B naive	Post-ART_1y vs Pre-HIV
PRRT3-AS1	0.630171624773799	0.0107041566814866	0.008	0.007	1	B_naive	B naive	Post-ART_1y vs Pre-HIV
THOC5	0.630192419498797	0.00975585969081608	0.033	0.03	1	B_naive	B naive	Post-ART_1y vs Pre-HIV
BUB1B	0.63023065352173	-0.00770476294938246	0.004	0.005	1	B_naive	B naive	Post-ART_1y vs Pre-HIV
DUSP23	0.630284327635378	-0.00271219022761314	0.009	0.009	1	B_naive	B naive	Post-ART_1y vs Pre-HIV
CLDN15	0.630366601050187	0.00603157951981608	0.015	0.013	1	B_naive	B naive	Post-ART_1y vs Pre-HIV
ELOVL1	0.630398999143657	0.00134642373816775	0.031	0.025	1	B_naive	B naive	Post-ART_1y vs Pre-HIV
LINC02174	0.630402422989059	-0.000378554519203956	0.001	0.002	1	B_naive	B naive	Post-ART_1y vs Pre-HIV
LTC4S	0.630517027632763	-0.00109023646312869	0.001	0.001	1	B_naive	B naive	Post-ART_1y vs Pre-HIV
AC024559.2	0.63052336103092	-0.00366388408651172	0.001	0.002	1	B_naive	B naive	Post-ART_1y vs Pre-HIV
SMAD5	0.630549231181977	-0.0372419268167816	0.087	0.092	1	B_naive	B naive	Post-ART_1y vs Pre-HIV
FBXO10	0.630592129847308	-0.0584847871508141	0.053	0.06	1	B_naive	B naive	Post-ART_1y vs Pre-HIV
FXYD2	0.630640289465759	-0.00174048339951602	0.003	0.003	1	B_naive	B naive	Post-ART_1y vs Pre-HIV
ZNF556	0.630676192315577	3.23727882655164e-05	0.001	0.002	1	B_naive	B naive	Post-ART_1y vs Pre-HIV
AC073648.7	0.630719804892518	0.006144206964103	0.003	0.002	1	B_naive	B naive	Post-ART_1y vs Pre-HIV
EXD2	0.630730152122777	-0.0156729965544856	0.008	0.01	1	B_naive	B naive	Post-ART_1y vs Pre-HIV
AC018714.2	0.630869546312156	-6.32498171859318e-05	0.001	0.001	1	B_naive	B naive	Post-ART_1y vs Pre-HIV
LINC01344	0.630931036449063	0.00841332948649901	0.006	0.005	1	B_naive	B naive	Post-ART_1y vs Pre-HIV
GRIK5	0.631008669646862	0.00322664763772417	0.001	0.001	1	B_naive	B naive	Post-ART_1y vs Pre-HIV
DCUN1D4	0.631095430395611	-0.041616321865234	0.103	0.101	1	B_naive	B naive	Post-ART_1y vs Pre-HIV
RCCD1	0.631108722815828	0.0120774711321196	0.009	0.007	1	B_naive	B naive	Post-ART_1y vs Pre-HIV
AL357054.2	0.631127726514789	0.0155616896331069	0.006	0.004	1	B_naive	B naive	Post-ART_1y vs Pre-HIV
SEC61G	0.63119825732925	0.0494606352687816	0.067	0.071	1	B_naive	B naive	Post-ART_1y vs Pre-HIV
ZNF879	0.631232965425947	0.0182569167801469	0.012	0.01	1	B_naive	B naive	Post-ART_1y vs Pre-HIV
HDGFL3	0.631282609543482	0.00517045193606661	0.021	0.019	1	B_naive	B naive	Post-ART_1y vs Pre-HIV
VPS4B	0.631320928824303	-0.00731837690948312	0.296	0.28	1	B_naive	B naive	Post-ART_1y vs Pre-HIV
AC007349.2	0.631334191984128	-0.00541110985332432	0.002	0.002	1	B_naive	B naive	Post-ART_1y vs Pre-HIV
KDM4A-AS1	0.631340933514107	-0.0123269456506674	0.036	0.04	1	B_naive	B naive	Post-ART_1y vs Pre-HIV
TMEM45B	0.631408473602506	0.0081970710764273	0.004	0.002	1	B_naive	B naive	Post-ART_1y vs Pre-HIV
TMED6	0.631430944217678	-0.00861212055921009	0.004	0.004	1	B_naive	B naive	Post-ART_1y vs Pre-HIV
AC105445.1	0.631453001481689	-5.21632659419118e-05	0.001	0.001	1	B_naive	B naive	Post-ART_1y vs Pre-HIV
UBE4B	0.631469525795348	-0.0509844304610356	0.225	0.224	1	B_naive	B naive	Post-ART_1y vs Pre-HIV
COX7A2	0.631563783194445	0.00440069760722184	0.158	0.151	1	B_naive	B naive	Post-ART_1y vs Pre-HIV
TRIM16L	0.631566751705414	0.00820211647838173	0.004	0.007	1	B_naive	B naive	Post-ART_1y vs Pre-HIV
AFG1L	0.631567151125895	0.0364455018275305	0.074	0.057	1	B_naive	B naive	Post-ART_1y vs Pre-HIV
AC068193.1	0.631795672496678	0.0537823026448651	0.023	0.015	1	B_naive	B naive	Post-ART_1y vs Pre-HIV
AC068870.2	0.631830911846283	0.000806083722016476	0.001	0.001	1	B_naive	B naive	Post-ART_1y vs Pre-HIV
UNC45B	0.631964299565751	-0.000836026085324184	0.001	0.001	1	B_naive	B naive	Post-ART_1y vs Pre-HIV
SLC46A1	0.632046264510971	0.00868472702630802	0.004	0.003	1	B_naive	B naive	Post-ART_1y vs Pre-HIV
AL139288.1	0.63222619451174	-0.00466719192500177	0.001	0.002	1	B_naive	B naive	Post-ART_1y vs Pre-HIV
ANAPC7	0.632367117452864	-0.0414206813280258	0.084	0.079	1	B_naive	B naive	Post-ART_1y vs Pre-HIV
FAM24B	0.63246130847422	0.00300226356887384	0.034	0.029	1	B_naive	B naive	Post-ART_1y vs Pre-HIV
TMEM250	0.632479466490841	-0.00218293803328398	0.004	0.004	1	B_naive	B naive	Post-ART_1y vs Pre-HIV
FANCD2OS	0.632482918199205	0.00486170435645981	0.011	0.009	1	B_naive	B naive	Post-ART_1y vs Pre-HIV
ALG11	0.632601118068087	-0.00491407341731176	0.06	0.062	1	B_naive	B naive	Post-ART_1y vs Pre-HIV
LINC02223	0.632641276335714	-0.00210441865578386	0.001	0.002	1	B_naive	B naive	Post-ART_1y vs Pre-HIV
ITGAE	0.632710946679647	-0.0306565911657061	0.04	0.05	1	B_naive	B naive	Post-ART_1y vs Pre-HIV
MARC2	0.632776674792317	0.0037402484091511	0.004	0.003	1	B_naive	B naive	Post-ART_1y vs Pre-HIV
AGRN	0.632905476036437	0.00184777351034366	0.001	0.001	1	B_naive	B naive	Post-ART_1y vs Pre-HIV
AL591721.1	0.63293396748032	0.0129605765078978	0.002	0.002	1	B_naive	B naive	Post-ART_1y vs Pre-HIV
ZNF497	0.632943543047227	0.0103549506190309	0.006	0.004	1	B_naive	B naive	Post-ART_1y vs Pre-HIV
DSC2	0.632976185190344	0.00347957451660124	0.003	0.002	1	B_naive	B naive	Post-ART_1y vs Pre-HIV
CCDC43	0.632991170826173	-0.0574315480175756	0.056	0.06	1	B_naive	B naive	Post-ART_1y vs Pre-HIV
IYD	0.63324231842945	-0.00797919740875707	0.001	0.002	1	B_naive	B naive	Post-ART_1y vs Pre-HIV
UCHL1-AS1	0.633297658763256	0.00359737369822479	0.001	0.001	1	B_naive	B naive	Post-ART_1y vs Pre-HIV
CARD8-AS1	0.633382214022946	-0.0136346649458182	0.012	0.014	1	B_naive	B naive	Post-ART_1y vs Pre-HIV
AC018410.2	0.633390571628295	-0.00299527341603072	0.001	0.002	1	B_naive	B naive	Post-ART_1y vs Pre-HIV
AZU1	0.633459779352342	-0.00408107236823151	0.003	0.004	1	B_naive	B naive	Post-ART_1y vs Pre-HIV
COX14	0.633495099191837	0.00025554842740888	0.042	0.041	1	B_naive	B naive	Post-ART_1y vs Pre-HIV
KIAA1324	0.633524933699356	0.0130715100696016	0.014	0.01	1	B_naive	B naive	Post-ART_1y vs Pre-HIV
AC011120.1	0.633540640566543	-0.00292632543206476	0.001	0.001	1	B_naive	B naive	Post-ART_1y vs Pre-HIV
AC020910.5	0.633551286053694	0.0115931869326018	0.009	0.005	1	B_naive	B naive	Post-ART_1y vs Pre-HIV
AC243829.2	0.633592461980662	-0.0224231985320996	0.019	0.022	1	B_naive	B naive	Post-ART_1y vs Pre-HIV
TMEM43	0.63362341659623	-0.0369013761777712	0.072	0.076	1	B_naive	B naive	Post-ART_1y vs Pre-HIV
CD59	0.633721663342927	-0.0262576115950219	0.044	0.046	1	B_naive	B naive	Post-ART_1y vs Pre-HIV
AL355999.1	0.633729886970038	0.00210100193945319	0.009	0.009	1	B_naive	B naive	Post-ART_1y vs Pre-HIV
AL162586.1	0.634025004468679	0.0183751485660178	0.011	0.009	1	B_naive	B naive	Post-ART_1y vs Pre-HIV
LINC01381	0.634101986648068	0.00540844694295882	0.001	0.001	1	B_naive	B naive	Post-ART_1y vs Pre-HIV
LINC01446	0.634273766000015	-0.00275798688476884	0.003	0.002	1	B_naive	B naive	Post-ART_1y vs Pre-HIV
AL121929.3	0.6343132733572	-0.0136922515278961	0.001	0.003	1	B_naive	B naive	Post-ART_1y vs Pre-HIV
LINC02090	0.634449009849057	-0.000793479365387471	0.001	0.001	1	B_naive	B naive	Post-ART_1y vs Pre-HIV
SNX1	0.634455416641523	-0.0423416366500162	0.287	0.287	1	B_naive	B naive	Post-ART_1y vs Pre-HIV
AC022506.2	0.634488366394734	-0.000372503597419339	0.007	0.006	1	B_naive	B naive	Post-ART_1y vs Pre-HIV
PRKRA	0.634580669493553	0.0194207438023276	0.16	0.151	1	B_naive	B naive	Post-ART_1y vs Pre-HIV
GBP3	0.634596949260205	-0.020708407358978	0.036	0.043	1	B_naive	B naive	Post-ART_1y vs Pre-HIV
TNFRSF6B	0.63468685183357	-0.0010484278481074	0.001	0.002	1	B_naive	B naive	Post-ART_1y vs Pre-HIV
GNPDA1	0.634726742172788	0.000959571306438305	0.009	0.01	1	B_naive	B naive	Post-ART_1y vs Pre-HIV
AF131215.4	0.634746110828076	0.0107455794296404	0.009	0.006	1	B_naive	B naive	Post-ART_1y vs Pre-HIV
FBL	0.634814053124895	-0.0081676319522927	0.095	0.095	1	B_naive	B naive	Post-ART_1y vs Pre-HIV
RNPEPL1	0.634828281170673	-0.00227586108967862	0.055	0.052	1	B_naive	B naive	Post-ART_1y vs Pre-HIV
ZNF749	0.634883858672567	-0.0126577790049872	0.016	0.019	1	B_naive	B naive	Post-ART_1y vs Pre-HIV
AL591846.2	0.634935841715919	0.00129097362413219	0.001	0.001	1	B_naive	B naive	Post-ART_1y vs Pre-HIV
A2ML1-AS1	0.634956151933596	-0.00992048348995282	0.009	0.01	1	B_naive	B naive	Post-ART_1y vs Pre-HIV
RWDD2A	0.635150474763565	0.0115983835823544	0.004	0.004	1	B_naive	B naive	Post-ART_1y vs Pre-HIV
KIF9	0.635214658855417	-0.0767263519864602	0.092	0.097	1	B_naive	B naive	Post-ART_1y vs Pre-HIV
AC025181.2	0.635257456338262	-0.00230588749095802	0.003	0.005	1	B_naive	B naive	Post-ART_1y vs Pre-HIV
WNT8B	0.635335727804779	0.00204228051912324	0.001	0.001	1	B_naive	B naive	Post-ART_1y vs Pre-HIV
HIST1H2BO	0.635340243172975	-0.00305943301232945	0.001	0.002	1	B_naive	B naive	Post-ART_1y vs Pre-HIV
KNOP1	0.635346410310668	0.035403509571993	0.038	0.033	1	B_naive	B naive	Post-ART_1y vs Pre-HIV
SEC61B	0.635358073344509	-0.0197763693890365	0.18	0.187	1	B_naive	B naive	Post-ART_1y vs Pre-HIV
RASL11A	0.635417146401109	0.0043462780350761	0.001	0.001	1	B_naive	B naive	Post-ART_1y vs Pre-HIV
SNAPC3	0.63559565299289	0.00884795569285884	0.083	0.081	1	B_naive	B naive	Post-ART_1y vs Pre-HIV
ALKBH2	0.635610707533097	0.0178827538417755	0.019	0.014	1	B_naive	B naive	Post-ART_1y vs Pre-HIV
LINC02860	0.635615255306103	0.00914596443475098	0.004	0.002	1	B_naive	B naive	Post-ART_1y vs Pre-HIV
BTN2A1	0.635630900051282	0.0302686434476482	0.082	0.076	1	B_naive	B naive	Post-ART_1y vs Pre-HIV
AC069277.1	0.635637584220689	0.00431346162374938	0.001	0.001	1	B_naive	B naive	Post-ART_1y vs Pre-HIV
AL450344.1	0.635644902984918	-0.00571689531588601	0.016	0.017	1	B_naive	B naive	Post-ART_1y vs Pre-HIV
AC006213.3	0.635698690354342	0.0199519194668481	0.013	0.012	1	B_naive	B naive	Post-ART_1y vs Pre-HIV
AC005726.5	0.635746451872417	-0.000661522534460659	0.001	0.002	1	B_naive	B naive	Post-ART_1y vs Pre-HIV
DCAF1	0.635782862809975	0.110800849705989	0.22	0.196	1	B_naive	B naive	Post-ART_1y vs Pre-HIV
ATP6V0E1	0.635836239655907	-0.0330887233955111	0.17	0.174	1	B_naive	B naive	Post-ART_1y vs Pre-HIV
AC136628.4	0.635904631000998	-0.000367009531939741	0.001	0.001	1	B_naive	B naive	Post-ART_1y vs Pre-HIV
HMGB3	0.635908246608427	-0.00157639210012384	0.001	0.001	1	B_naive	B naive	Post-ART_1y vs Pre-HIV
SLC25A40	0.635930286613344	0.0107293125570102	0.031	0.033	1	B_naive	B naive	Post-ART_1y vs Pre-HIV
IGKV2D-29	0.635957661185841	0.00216359892668546	0.001	0.001	1	B_naive	B naive	Post-ART_1y vs Pre-HIV
DBF4B	0.636025124441023	0.00465627414334948	0.014	0.011	1	B_naive	B naive	Post-ART_1y vs Pre-HIV
ARHGAP5-AS1	0.636146009516111	0.000441997936145929	0.001	0.001	1	B_naive	B naive	Post-ART_1y vs Pre-HIV
PTPRN	0.636207711480168	-0.00700671539380139	0.001	0.002	1	B_naive	B naive	Post-ART_1y vs Pre-HIV
AC004223.4	0.636245196400393	-0.00572179306466747	0.001	0.002	1	B_naive	B naive	Post-ART_1y vs Pre-HIV
EDA2R	0.636256329229049	0.00335529255893537	0.001	0.001	1	B_naive	B naive	Post-ART_1y vs Pre-HIV
DPM3	0.636265497109819	-0.0273694936064071	0.016	0.019	1	B_naive	B naive	Post-ART_1y vs Pre-HIV
DNAAF4	0.636308850313947	-0.00109674927034012	0.012	0.011	1	B_naive	B naive	Post-ART_1y vs Pre-HIV
AC015987.1	0.636363252985091	-0.0292307959155127	0.013	0.013	1	B_naive	B naive	Post-ART_1y vs Pre-HIV
CDH26	0.63648659587648	0.00244469687015048	0.01	0.009	1	B_naive	B naive	Post-ART_1y vs Pre-HIV
CHRM3	0.636565190218864	-0.0109695724391201	0.006	0.008	1	B_naive	B naive	Post-ART_1y vs Pre-HIV
HIST1H1C	0.636599054986177	-0.00947716879413318	0.101	0.097	1	B_naive	B naive	Post-ART_1y vs Pre-HIV
AP001269.4	0.636791812638613	0.00866654403860365	0.003	0.001	1	B_naive	B naive	Post-ART_1y vs Pre-HIV
ELOC	0.63686634870186	0.0448090385820825	0.157	0.142	1	B_naive	B naive	Post-ART_1y vs Pre-HIV
CLEC6A	0.636949778462144	-0.0022406125928927	0.001	0.002	1	B_naive	B naive	Post-ART_1y vs Pre-HIV
ITPKB-IT1	0.63701005423453	0.00431200035430027	0.005	0.002	1	B_naive	B naive	Post-ART_1y vs Pre-HIV
SPINK9	0.637043286297881	0.00222914213215754	0.001	0.001	1	B_naive	B naive	Post-ART_1y vs Pre-HIV
AL157902.1	0.637093238444109	-0.00262024790234596	0.003	0.004	1	B_naive	B naive	Post-ART_1y vs Pre-HIV
TOR3A	0.637265591142915	-0.0287963758121056	0.086	0.083	1	B_naive	B naive	Post-ART_1y vs Pre-HIV
SMARCC1	0.637290300431617	0.0133308169377033	0.456	0.439	1	B_naive	B naive	Post-ART_1y vs Pre-HIV
AL445253.1	0.637341515615	0.0038737196485298	0.001	0.001	1	B_naive	B naive	Post-ART_1y vs Pre-HIV
AC004494.1	0.637580349822372	-0.0030129983924695	0.006	0.006	1	B_naive	B naive	Post-ART_1y vs Pre-HIV
STK11	0.63769834078872	0.00620250455962143	0.027	0.029	1	B_naive	B naive	Post-ART_1y vs Pre-HIV
PPP4R4	0.637808486572565	0.00169519026689134	0.001	0.001	1	B_naive	B naive	Post-ART_1y vs Pre-HIV
AC104024.1	0.637819288143318	-0.0110633378604424	0.004	0.003	1	B_naive	B naive	Post-ART_1y vs Pre-HIV
MAP3K20	0.637832432632345	-0.0526061403857578	0.083	0.083	1	B_naive	B naive	Post-ART_1y vs Pre-HIV
CCDC144A	0.637837823655237	0.0422102705663524	0.033	0.029	1	B_naive	B naive	Post-ART_1y vs Pre-HIV
CHN2	0.637910896542464	0.00506904306910876	0.004	0.004	1	B_naive	B naive	Post-ART_1y vs Pre-HIV
VSIG10	0.637998358331742	0.0142824676913419	0.005	0.004	1	B_naive	B naive	Post-ART_1y vs Pre-HIV
MOGS	0.638056018677973	0.00610538645361214	0.063	0.065	1	B_naive	B naive	Post-ART_1y vs Pre-HIV
TMEM138	0.638065880391209	0.0191064346146224	0.049	0.045	1	B_naive	B naive	Post-ART_1y vs Pre-HIV
TBCC	0.638100716857083	0.0361736343634467	0.044	0.045	1	B_naive	B naive	Post-ART_1y vs Pre-HIV
ZNF490	0.638111865951261	-0.00281140450745199	0.128	0.115	1	B_naive	B naive	Post-ART_1y vs Pre-HIV
AC105290.1	0.638132221210834	-0.0110652166848699	0.002	0.002	1	B_naive	B naive	Post-ART_1y vs Pre-HIV
AC005523.2	0.638200077315391	-0.0251134769700801	0.024	0.025	1	B_naive	B naive	Post-ART_1y vs Pre-HIV
GLP2R	0.638259927353027	0.0138015230399144	0.001	0.001	1	B_naive	B naive	Post-ART_1y vs Pre-HIV
DDX49	0.638430343018495	-0.0206932237631881	0.061	0.068	1	B_naive	B naive	Post-ART_1y vs Pre-HIV
ATP6V1G3	0.638459814702908	-0.00766295001674629	0.001	0.002	1	B_naive	B naive	Post-ART_1y vs Pre-HIV
GAPLINC	0.638480982659604	-0.00353889562455339	0.002	0.002	1	B_naive	B naive	Post-ART_1y vs Pre-HIV
HORMAD2-AS1	0.63850475799136	-0.010461322685646	0.011	0.01	1	B_naive	B naive	Post-ART_1y vs Pre-HIV
AC138649.1	0.638628682723596	-0.000253646606140411	0.001	0.002	1	B_naive	B naive	Post-ART_1y vs Pre-HIV
PROCA1	0.638702155484854	0.0135637632342379	0.007	0.005	1	B_naive	B naive	Post-ART_1y vs Pre-HIV
LINC02691	0.638730886553119	-0.000778623144166467	0.001	0.001	1	B_naive	B naive	Post-ART_1y vs Pre-HIV
CACNA1B	0.638839637024597	-0.0168348717174962	0.002	0.005	1	B_naive	B naive	Post-ART_1y vs Pre-HIV
MIR29B2CHG	0.638844422830412	-0.0097055858895434	0.198	0.187	1	B_naive	B naive	Post-ART_1y vs Pre-HIV
KIAA1522	0.638862297775719	0.00704311412331005	0.004	0.002	1	B_naive	B naive	Post-ART_1y vs Pre-HIV
CMTM4	0.638920172887318	0.00718644085203102	0.007	0.01	1	B_naive	B naive	Post-ART_1y vs Pre-HIV
LINC00824	0.639017704481004	0.00317397124158606	0.005	0.006	1	B_naive	B naive	Post-ART_1y vs Pre-HIV
PPL	0.63908450739775	-0.00632477441805683	0.007	0.007	1	B_naive	B naive	Post-ART_1y vs Pre-HIV
AC022167.3	0.63914346571484	-0.0207791292175347	0.016	0.016	1	B_naive	B naive	Post-ART_1y vs Pre-HIV
HRH1	0.639264001025327	-0.0104095531504904	0.004	0.004	1	B_naive	B naive	Post-ART_1y vs Pre-HIV
MYPOP	0.639338407364771	0.0224612634933916	0.011	0.007	1	B_naive	B naive	Post-ART_1y vs Pre-HIV
CIAO3	0.639388680379091	0.0072169657309771	0.034	0.029	1	B_naive	B naive	Post-ART_1y vs Pre-HIV
U2AF1L4	0.639453281491994	0.0227190220108126	0.038	0.033	1	B_naive	B naive	Post-ART_1y vs Pre-HIV
Z95114.2	0.639558283590734	0.00277276822295816	0.001	0.001	1	B_naive	B naive	Post-ART_1y vs Pre-HIV
AL022068.1	0.639618636327162	-0.00154052830272487	0.002	0.005	1	B_naive	B naive	Post-ART_1y vs Pre-HIV
PIFO	0.639663668299271	-0.00239206203916501	0.002	0.002	1	B_naive	B naive	Post-ART_1y vs Pre-HIV
AC079305.1	0.639703377319682	0.0177948166100993	0.009	0.006	1	B_naive	B naive	Post-ART_1y vs Pre-HIV
LINC00226	0.639734617188964	-0.000657972279816437	0.001	0.001	1	B_naive	B naive	Post-ART_1y vs Pre-HIV
FECH	0.639824549305779	-0.020572156777511	0.012	0.013	1	B_naive	B naive	Post-ART_1y vs Pre-HIV
DNAH6	0.639898552073731	0.00153561040315445	0.018	0.014	1	B_naive	B naive	Post-ART_1y vs Pre-HIV
LINC01655	0.639966967403925	-0.000647139792969325	0.001	0.001	1	B_naive	B naive	Post-ART_1y vs Pre-HIV
PCDH7	0.639971512842953	0.00357952637605779	0.003	0.002	1	B_naive	B naive	Post-ART_1y vs Pre-HIV
SLC15A1	0.639981835328314	-0.0126929700747938	0.002	0.002	1	B_naive	B naive	Post-ART_1y vs Pre-HIV
AC105137.2	0.639993573237039	9.46267607230371e-05	0.001	0.001	1	B_naive	B naive	Post-ART_1y vs Pre-HIV
SAC3D1	0.640004727334579	0.00447971919978741	0.004	0.002	1	B_naive	B naive	Post-ART_1y vs Pre-HIV
AC124319.2	0.640037683338702	-0.00493155756009271	0.001	0.001	1	B_naive	B naive	Post-ART_1y vs Pre-HIV
UNC45A	0.640103601830107	0.0469636715256381	0.038	0.032	1	B_naive	B naive	Post-ART_1y vs Pre-HIV
DUS2	0.640179166417922	0.0313755232590315	0.086	0.084	1	B_naive	B naive	Post-ART_1y vs Pre-HIV
LINC02323	0.640430892989094	0.00644119306041777	0.003	0.002	1	B_naive	B naive	Post-ART_1y vs Pre-HIV
RABGGTA	0.640693015204756	0.00320942234652862	0.01	0.008	1	B_naive	B naive	Post-ART_1y vs Pre-HIV
AC023157.3	0.640746321569312	0.00202388700783971	0.009	0.006	1	B_naive	B naive	Post-ART_1y vs Pre-HIV
C10orf25	0.640760588913506	0.00184166642985556	0.001	0.001	1	B_naive	B naive	Post-ART_1y vs Pre-HIV
HTR3E	0.640854685451664	-0.00113171776197823	0.001	0.001	1	B_naive	B naive	Post-ART_1y vs Pre-HIV
PIK3IP1-AS1	0.640861011581544	0.061409527699997	0.146	0.15	1	B_naive	B naive	Post-ART_1y vs Pre-HIV
HOMER2	0.641080467976274	0.00970146608390349	0.027	0.025	1	B_naive	B naive	Post-ART_1y vs Pre-HIV
AC046143.1	0.641098798961442	-0.00513247556621911	0.013	0.014	1	B_naive	B naive	Post-ART_1y vs Pre-HIV
LINC01973	0.641146588293227	0.00705637449460381	0.002	0.002	1	B_naive	B naive	Post-ART_1y vs Pre-HIV
ZNF787	0.641179499674785	-0.0831900168338364	0.053	0.049	1	B_naive	B naive	Post-ART_1y vs Pre-HIV
TPMT	0.641181005373295	-0.0153851310680148	0.022	0.025	1	B_naive	B naive	Post-ART_1y vs Pre-HIV
SPAG4	0.64132910375219	0.00550994535541723	0.016	0.013	1	B_naive	B naive	Post-ART_1y vs Pre-HIV
TTYH3	0.641445945535782	0.0117203023018312	0.036	0.037	1	B_naive	B naive	Post-ART_1y vs Pre-HIV
TMBIM4	0.641512041945036	0.0777435862201656	0.31	0.274	1	B_naive	B naive	Post-ART_1y vs Pre-HIV
AL109614.1	0.641576757304616	-0.00408161283656823	0.002	0.003	1	B_naive	B naive	Post-ART_1y vs Pre-HIV
NPIPB12	0.641683723387816	0.016504937756787	0.011	0.008	1	B_naive	B naive	Post-ART_1y vs Pre-HIV
AC127024.6	0.641751310651079	0.00461557801162236	0.002	0.001	1	B_naive	B naive	Post-ART_1y vs Pre-HIV
AC010883.1	0.641773460364977	-0.0179168549153754	0.016	0.016	1	B_naive	B naive	Post-ART_1y vs Pre-HIV
AC079380.1	0.641786430513312	0.00288258806430122	0.001	0.001	1	B_naive	B naive	Post-ART_1y vs Pre-HIV
NAA60	0.641811451580842	-0.0345187689453389	0.034	0.035	1	B_naive	B naive	Post-ART_1y vs Pre-HIV
LAMTOR3	0.641885001556176	0.00982726882194224	0.088	0.085	1	B_naive	B naive	Post-ART_1y vs Pre-HIV
FANCC	0.641948163707149	0.0265219941745997	0.083	0.088	1	B_naive	B naive	Post-ART_1y vs Pre-HIV
MAP10	0.6419971274178	0.0050888709805328	0.004	0.003	1	B_naive	B naive	Post-ART_1y vs Pre-HIV
LINC02057	0.642032150070332	0.00310467567849367	0.003	0.002	1	B_naive	B naive	Post-ART_1y vs Pre-HIV
KLHL22	0.642116020768419	-0.0478651503175215	0.113	0.096	1	B_naive	B naive	Post-ART_1y vs Pre-HIV
TM9SF4	0.64214384133735	-0.0748256132132985	0.197	0.193	1	B_naive	B naive	Post-ART_1y vs Pre-HIV
AC135457.1	0.642229343822714	0.00335763239137688	0.01	0.007	1	B_naive	B naive	Post-ART_1y vs Pre-HIV
TAS2R31	0.642291565624016	0.00126926369510049	0.001	0.002	1	B_naive	B naive	Post-ART_1y vs Pre-HIV
PIK3CB	0.642294101016146	-0.0517443751441822	0.128	0.143	1	B_naive	B naive	Post-ART_1y vs Pre-HIV
AC002094.2	0.642334569827626	0.00488623949461247	0.002	0.002	1	B_naive	B naive	Post-ART_1y vs Pre-HIV
VASH2	0.642357664109857	-0.000700353803691431	0.001	0.002	1	B_naive	B naive	Post-ART_1y vs Pre-HIV
LIN28B-AS1	0.642430797901678	-0.000467863554752571	0.001	0.002	1	B_naive	B naive	Post-ART_1y vs Pre-HIV
SPAG5-AS1	0.642452974987368	0.0121947996068413	0.02	0.016	1	B_naive	B naive	Post-ART_1y vs Pre-HIV
KIAA2013	0.642466599639919	0.0176061814696599	0.03	0.023	1	B_naive	B naive	Post-ART_1y vs Pre-HIV
ZC3H4	0.642535969831506	0.0340851394837772	0.061	0.048	1	B_naive	B naive	Post-ART_1y vs Pre-HIV
U51244.1	0.642634484664682	0.0111994628411904	0.005	0.003	1	B_naive	B naive	Post-ART_1y vs Pre-HIV
AC087627.1	0.642671198062914	0.00223356224026776	0.002	0.002	1	B_naive	B naive	Post-ART_1y vs Pre-HIV
ANKRD16	0.642676761407866	-0.0222730804894388	0.014	0.014	1	B_naive	B naive	Post-ART_1y vs Pre-HIV
ABCG2	0.642860401493	-0.000763532777174732	0.004	0.004	1	B_naive	B naive	Post-ART_1y vs Pre-HIV
PKN3	0.642898882267828	-0.0201245912613973	0.004	0.006	1	B_naive	B naive	Post-ART_1y vs Pre-HIV
AUNIP	0.643010236605391	-0.00102936007705219	0.002	0.003	1	B_naive	B naive	Post-ART_1y vs Pre-HIV
ZFYVE27	0.643021824212362	0.0491556785383271	0.167	0.175	1	B_naive	B naive	Post-ART_1y vs Pre-HIV
JRK	0.643051786151532	0.00904326140305504	0.01	0.008	1	B_naive	B naive	Post-ART_1y vs Pre-HIV
GLRA3	0.643073252104704	-0.0149816154606135	0.003	0.002	1	B_naive	B naive	Post-ART_1y vs Pre-HIV
AC134312.5	0.64312096105004	-0.00141852565225526	0.001	0.002	1	B_naive	B naive	Post-ART_1y vs Pre-HIV
AL138955.1	0.643187456157383	-0.000137261628796976	0.008	0.007	1	B_naive	B naive	Post-ART_1y vs Pre-HIV
KCTD21	0.643270645937634	0.0149101123852614	0.006	0.006	1	B_naive	B naive	Post-ART_1y vs Pre-HIV
ANKRD37	0.643314368176636	0.0269522321010396	0.045	0.037	1	B_naive	B naive	Post-ART_1y vs Pre-HIV
ZC3H15	0.643328044724983	0.00171242569896179	0.381	0.386	1	B_naive	B naive	Post-ART_1y vs Pre-HIV
NPIPB5	0.643328681233457	0.0317061342871126	0.213	0.2	1	B_naive	B naive	Post-ART_1y vs Pre-HIV
MRPS27	0.643439283292474	-0.069166622522515	0.183	0.191	1	B_naive	B naive	Post-ART_1y vs Pre-HIV
SLC45A4	0.643491502658145	-0.0239197872252923	0.068	0.078	1	B_naive	B naive	Post-ART_1y vs Pre-HIV
AL590101.1	0.643555059626504	0.00919015293299154	0.004	0.002	1	B_naive	B naive	Post-ART_1y vs Pre-HIV
ABHD5	0.643680667208011	0.0282601415801823	0.058	0.045	1	B_naive	B naive	Post-ART_1y vs Pre-HIV
DCAF5	0.643686392313633	-0.0708968134484655	0.239	0.253	1	B_naive	B naive	Post-ART_1y vs Pre-HIV
AC023794.1	0.64384836035929	0.00656040302147096	0.003	0.003	1	B_naive	B naive	Post-ART_1y vs Pre-HIV
AP003778.1	0.643924661435882	0.00606031859623675	0.001	0.001	1	B_naive	B naive	Post-ART_1y vs Pre-HIV
TSPAN10	0.643969914364197	0.00416663629621764	0.001	0.002	1	B_naive	B naive	Post-ART_1y vs Pre-HIV
ANK1	0.644147971267686	-0.00374310202374899	0.014	0.014	1	B_naive	B naive	Post-ART_1y vs Pre-HIV
KEAP1	0.644232184563178	-0.0173767957745484	0.008	0.012	1	B_naive	B naive	Post-ART_1y vs Pre-HIV
HDAC11-AS1	0.644353952980788	-0.00955635702470079	0.004	0.004	1	B_naive	B naive	Post-ART_1y vs Pre-HIV
ATP6V1FNB	0.64435666317957	0.00699108294953831	0.002	0.002	1	B_naive	B naive	Post-ART_1y vs Pre-HIV
AP001442.1	0.644384140724757	0.0346074576709373	0.031	0.022	1	B_naive	B naive	Post-ART_1y vs Pre-HIV
OGFOD3	0.644513809129674	-0.00385609742642454	0.036	0.032	1	B_naive	B naive	Post-ART_1y vs Pre-HIV
AL133477.2	0.644613588891274	0.00704365537110369	0.004	0.002	1	B_naive	B naive	Post-ART_1y vs Pre-HIV
COX8A	0.644782932958989	-0.0622796493661672	0.082	0.083	1	B_naive	B naive	Post-ART_1y vs Pre-HIV
MTHFS	0.644798135195062	-0.00882565234610611	0.049	0.044	1	B_naive	B naive	Post-ART_1y vs Pre-HIV
AL035416.1	0.644924126567225	-0.00861347561296315	0.004	0.004	1	B_naive	B naive	Post-ART_1y vs Pre-HIV
ZNF157	0.645023278762257	0.00515893859221897	0.003	0.002	1	B_naive	B naive	Post-ART_1y vs Pre-HIV
GEMIN5	0.645350759457675	-0.038365117438737	0.039	0.044	1	B_naive	B naive	Post-ART_1y vs Pre-HIV
ETFA	0.64535587388975	0.043080593749913	0.139	0.136	1	B_naive	B naive	Post-ART_1y vs Pre-HIV
ZNF584	0.64545119447533	-0.039388189277782	0.016	0.022	1	B_naive	B naive	Post-ART_1y vs Pre-HIV
AC009053.2	0.645469387552816	-0.0102971005334689	0.005	0.008	1	B_naive	B naive	Post-ART_1y vs Pre-HIV
FAIM	0.645484361350929	-0.00722736375043456	0.026	0.022	1	B_naive	B naive	Post-ART_1y vs Pre-HIV
PRADC1	0.645486653120806	-0.011954590275618	0.006	0.006	1	B_naive	B naive	Post-ART_1y vs Pre-HIV
HIST3H2A	0.64568562378312	0.00282212840873679	0.007	0.005	1	B_naive	B naive	Post-ART_1y vs Pre-HIV
PSMB1	0.645723106976911	-0.0367361643038506	0.176	0.186	1	B_naive	B naive	Post-ART_1y vs Pre-HIV
CD300A	0.645766992702646	0.0170612949959334	0.026	0.021	1	B_naive	B naive	Post-ART_1y vs Pre-HIV
AL021707.6	0.645782744243732	0.0075491982883305	0.01	0.01	1	B_naive	B naive	Post-ART_1y vs Pre-HIV
ESRP1	0.645888961856151	0.00104352443957847	0.005	0.007	1	B_naive	B naive	Post-ART_1y vs Pre-HIV
SREK1IP1	0.645904575449319	-0.0110513861274224	0.176	0.167	1	B_naive	B naive	Post-ART_1y vs Pre-HIV
AC099567.1	0.645928082420928	0.00667733946577812	0.001	0.001	1	B_naive	B naive	Post-ART_1y vs Pre-HIV
LINC01878	0.645968196832025	0.00084637136428484	0.001	0.001	1	B_naive	B naive	Post-ART_1y vs Pre-HIV
AC068338.2	0.645981553873435	0.0111799764879342	0.009	0.008	1	B_naive	B naive	Post-ART_1y vs Pre-HIV
SNX14	0.645982361207617	-0.0898931573934755	0.205	0.211	1	B_naive	B naive	Post-ART_1y vs Pre-HIV
CCDC36	0.64603455669293	0.0078551240329743	0.003	0.002	1	B_naive	B naive	Post-ART_1y vs Pre-HIV
AL139407.1	0.646096178993171	-0.00806340232056091	0.006	0.005	1	B_naive	B naive	Post-ART_1y vs Pre-HIV
BAG1	0.646161549183377	0.0166835490392334	0.068	0.053	1	B_naive	B naive	Post-ART_1y vs Pre-HIV
AHCTF1	0.646166582310467	0.0220632792106257	0.388	0.386	1	B_naive	B naive	Post-ART_1y vs Pre-HIV
RUSC1	0.64618902893457	-0.018836601070729	0.006	0.009	1	B_naive	B naive	Post-ART_1y vs Pre-HIV
POLR1E	0.646216449513415	-0.0104332115323612	0.015	0.021	1	B_naive	B naive	Post-ART_1y vs Pre-HIV
WDR17	0.646244557243257	-0.0104729196915912	0.02	0.018	1	B_naive	B naive	Post-ART_1y vs Pre-HIV
SLC30A8	0.646440678809366	-0.00458394787098275	0.004	0.005	1	B_naive	B naive	Post-ART_1y vs Pre-HIV
CHCHD10	0.646630671813259	0.0656592718455885	0.049	0.032	1	B_naive	B naive	Post-ART_1y vs Pre-HIV
AC025211.1	0.646649012197896	0.0144122040722212	0.008	0.005	1	B_naive	B naive	Post-ART_1y vs Pre-HIV
TTLL13P	0.646847517282361	0.00059993282117158	0.011	0.012	1	B_naive	B naive	Post-ART_1y vs Pre-HIV
C3orf67	0.646929773142741	0.0139032621026235	0.004	0.002	1	B_naive	B naive	Post-ART_1y vs Pre-HIV
CNTN2	0.646950438695079	0.0117026392763296	0.001	0.001	1	B_naive	B naive	Post-ART_1y vs Pre-HIV
ZNF236	0.64700039088478	-0.06972348860582	0.185	0.192	1	B_naive	B naive	Post-ART_1y vs Pre-HIV
DLGAP1-AS1	0.647196909941737	0.00770924651512248	0.029	0.027	1	B_naive	B naive	Post-ART_1y vs Pre-HIV
AC093567.1	0.647319136200074	-1.59961868845086e-05	0.006	0.006	1	B_naive	B naive	Post-ART_1y vs Pre-HIV
NCAM2	0.647331137045709	0.0218944302803237	0.011	0.01	1	B_naive	B naive	Post-ART_1y vs Pre-HIV
RLF	0.647400962000698	0.0157971030218378	0.536	0.523	1	B_naive	B naive	Post-ART_1y vs Pre-HIV
KLHL24	0.647468278079823	0.0115199017788647	0.535	0.523	1	B_naive	B naive	Post-ART_1y vs Pre-HIV
AC109322.2	0.647470678664581	-0.00707208907527653	0.003	0.005	1	B_naive	B naive	Post-ART_1y vs Pre-HIV
HAR1B	0.647476758782964	0.00245870845477431	0.001	0.002	1	B_naive	B naive	Post-ART_1y vs Pre-HIV
FAM111A-DT	0.647482723326099	0.0101092008168476	0.011	0.009	1	B_naive	B naive	Post-ART_1y vs Pre-HIV
AL353768.2	0.647491752110285	0.00495420928934144	0.006	0.003	1	B_naive	B naive	Post-ART_1y vs Pre-HIV
AL121904.2	0.647567116022174	-0.00227654030712129	0.001	0.001	1	B_naive	B naive	Post-ART_1y vs Pre-HIV
FBXL19	0.647635932901839	0.00559747804457747	0.008	0.008	1	B_naive	B naive	Post-ART_1y vs Pre-HIV
PPIH	0.647657230308881	-0.0150129641480646	0.068	0.075	1	B_naive	B naive	Post-ART_1y vs Pre-HIV
UGP2	0.647663486376519	-0.0030664547883964	0.083	0.078	1	B_naive	B naive	Post-ART_1y vs Pre-HIV
SAXO2	0.647677355492161	0.00305892711042383	0.004	0.005	1	B_naive	B naive	Post-ART_1y vs Pre-HIV
AC012360.1	0.647694882221425	0.020226778788615	0.009	0.006	1	B_naive	B naive	Post-ART_1y vs Pre-HIV
SPSB2	0.64781838559117	0.00968026037948337	0.005	0.003	1	B_naive	B naive	Post-ART_1y vs Pre-HIV
APOE	0.647821787913474	0.0020560934533761	0.002	0.001	1	B_naive	B naive	Post-ART_1y vs Pre-HIV
KDM1A	0.647835836670548	0.0397568349528126	0.138	0.13	1	B_naive	B naive	Post-ART_1y vs Pre-HIV
GTPBP3	0.647842203644979	0.00989160284888503	0.016	0.015	1	B_naive	B naive	Post-ART_1y vs Pre-HIV
CHST9	0.647911936513295	0.00252057377778508	0.001	0.001	1	B_naive	B naive	Post-ART_1y vs Pre-HIV
ZKSCAN7	0.648029852637099	0.0058648415724103	0.004	0.004	1	B_naive	B naive	Post-ART_1y vs Pre-HIV
GLRX5	0.648130561676155	-0.00654925513700023	0.026	0.024	1	B_naive	B naive	Post-ART_1y vs Pre-HIV
AC104423.1	0.648179899617573	0.000895886786026633	0.001	0.001	1	B_naive	B naive	Post-ART_1y vs Pre-HIV
MIEN1	0.648332439228205	0.00275335698210408	0.037	0.033	1	B_naive	B naive	Post-ART_1y vs Pre-HIV
ITFG1-AS1	0.648395310449788	0.0111972497502421	0.014	0.007	1	B_naive	B naive	Post-ART_1y vs Pre-HIV
SUOX	0.648414303454048	-0.00144219751443682	0.003	0.002	1	B_naive	B naive	Post-ART_1y vs Pre-HIV
AC245407.2	0.6484286211355	0.031116477560715	0.021	0.017	1	B_naive	B naive	Post-ART_1y vs Pre-HIV
AC046130.1	0.648428750443033	-0.0210697796637493	0.017	0.018	1	B_naive	B naive	Post-ART_1y vs Pre-HIV
UNKL	0.648452122812868	0.0639156462684811	0.132	0.118	1	B_naive	B naive	Post-ART_1y vs Pre-HIV
ACSBG1	0.64850508389901	0.0216626682205246	0.007	0.007	1	B_naive	B naive	Post-ART_1y vs Pre-HIV
ZNF738	0.648546550729009	0.0192985046026022	0.065	0.061	1	B_naive	B naive	Post-ART_1y vs Pre-HIV
FREM3	0.648599395435141	0.00321252092355112	0.002	0.001	1	B_naive	B naive	Post-ART_1y vs Pre-HIV
TRAPPC4	0.648616712568702	-0.0154448533212668	0.039	0.044	1	B_naive	B naive	Post-ART_1y vs Pre-HIV
AC008875.2	0.648617443360064	0.0135488662063719	0.013	0.01	1	B_naive	B naive	Post-ART_1y vs Pre-HIV
GLT8D1	0.648708574218257	-0.0268091333718504	0.013	0.015	1	B_naive	B naive	Post-ART_1y vs Pre-HIV
ASAP3	0.648760040543929	-0.00407983639841994	0.001	0.002	1	B_naive	B naive	Post-ART_1y vs Pre-HIV
AC114947.2	0.648852284036872	-0.00569253628820912	0.001	0.001	1	B_naive	B naive	Post-ART_1y vs Pre-HIV
AL353576.1	0.648876135175474	0.01869479663613	0.009	0.007	1	B_naive	B naive	Post-ART_1y vs Pre-HIV
FP236383.4	0.648900391464842	0.00259744548839469	0.006	0.005	1	B_naive	B naive	Post-ART_1y vs Pre-HIV
NUTF2	0.648957791385118	0.02411901171633	0.017	0.015	1	B_naive	B naive	Post-ART_1y vs Pre-HIV
LINC02732	0.648961339493404	0.00752428601763273	0.002	0.002	1	B_naive	B naive	Post-ART_1y vs Pre-HIV
AL157762.1	0.649005578720139	0.00335153920076025	0.002	0.001	1	B_naive	B naive	Post-ART_1y vs Pre-HIV
LIMK1	0.649069973758383	-0.0469247224360424	0.03	0.03	1	B_naive	B naive	Post-ART_1y vs Pre-HIV
AC008972.2	0.649090598682302	0.00364202055720504	0.001	0.001	1	B_naive	B naive	Post-ART_1y vs Pre-HIV
PDE8B	0.649117457308573	0.00962265747534096	0.003	0.003	1	B_naive	B naive	Post-ART_1y vs Pre-HIV
TRMT10A	0.649148687732352	-0.010368222194885	0.029	0.026	1	B_naive	B naive	Post-ART_1y vs Pre-HIV
AC008686.1	0.649166968804064	-0.0050929717761819	0.002	0.002	1	B_naive	B naive	Post-ART_1y vs Pre-HIV
AL512506.1	0.649190702863116	-0.00589459560205871	0.001	0.002	1	B_naive	B naive	Post-ART_1y vs Pre-HIV
ATP1A3	0.649229305664537	0.00247940343912416	0.004	0.003	1	B_naive	B naive	Post-ART_1y vs Pre-HIV
ZNF326	0.649233691993869	-0.0317627358124977	0.33	0.339	1	B_naive	B naive	Post-ART_1y vs Pre-HIV
LINC01412	0.649405310344064	-0.00116853617905647	0.001	0.002	1	B_naive	B naive	Post-ART_1y vs Pre-HIV
AC135388.1	0.649446469058469	-0.00377800797157953	0.001	0.002	1	B_naive	B naive	Post-ART_1y vs Pre-HIV
JAKMIP3	0.649446492365513	0.0067325236317681	0.005	0.007	1	B_naive	B naive	Post-ART_1y vs Pre-HIV
DAO	0.649473843965634	-7.39932062068221e-05	0.001	0.002	1	B_naive	B naive	Post-ART_1y vs Pre-HIV
AP001160.4	0.649513730721461	-0.000791748425678475	0.003	0.002	1	B_naive	B naive	Post-ART_1y vs Pre-HIV
TJP3	0.649518035148434	-0.00233257238281736	0.001	0.002	1	B_naive	B naive	Post-ART_1y vs Pre-HIV
COL10A1	0.64955171969759	0.0423730433693081	0.067	0.053	1	B_naive	B naive	Post-ART_1y vs Pre-HIV
TIMP3	0.649554295643013	-0.0145083173481304	0.032	0.035	1	B_naive	B naive	Post-ART_1y vs Pre-HIV
AL590723.1	0.649892746536254	0.00153626832980308	0.001	0.001	1	B_naive	B naive	Post-ART_1y vs Pre-HIV
MIR193BHG	0.649984034765683	0.000133825070019794	0.001	0.001	1	B_naive	B naive	Post-ART_1y vs Pre-HIV
GFRA1	0.649986313263833	-0.000689467266323724	0.001	0.001	1	B_naive	B naive	Post-ART_1y vs Pre-HIV
ZNF705A	0.650155642401758	-0.00063437284959989	0.001	0.001	1	B_naive	B naive	Post-ART_1y vs Pre-HIV
IGLV2-14	0.650282788684039	-0.00986292447577655	0.004	0.005	1	B_naive	B naive	Post-ART_1y vs Pre-HIV
PPP1CA	0.650290687210578	0.0116064557625039	0.098	0.084	1	B_naive	B naive	Post-ART_1y vs Pre-HIV
AC010618.3	0.650303185714128	0.0337911989519297	0.024	0.021	1	B_naive	B naive	Post-ART_1y vs Pre-HIV
PLOD3	0.650342293435018	-0.0180691807420362	0.009	0.011	1	B_naive	B naive	Post-ART_1y vs Pre-HIV
HDX	0.650367540780547	0.0413488982514258	0.041	0.037	1	B_naive	B naive	Post-ART_1y vs Pre-HIV
BAG2	0.650409118071359	0.0313301142484827	0.031	0.026	1	B_naive	B naive	Post-ART_1y vs Pre-HIV
ZNF613	0.650484283117578	-0.00665227625171267	0.002	0.002	1	B_naive	B naive	Post-ART_1y vs Pre-HIV
FAM50A	0.650527470279187	0.0248236181185715	0.019	0.017	1	B_naive	B naive	Post-ART_1y vs Pre-HIV
AC108134.2	0.650560168013172	-0.00379960243300025	0.003	0.003	1	B_naive	B naive	Post-ART_1y vs Pre-HIV
GET4	0.650732012891378	0.00848856059809092	0.002	0.001	1	B_naive	B naive	Post-ART_1y vs Pre-HIV
SLC44A1	0.650757151256351	0.00962565385644015	0.07	0.061	1	B_naive	B naive	Post-ART_1y vs Pre-HIV
CSGALNACT2	0.6508776183802	0.0415177047051245	0.305	0.293	1	B_naive	B naive	Post-ART_1y vs Pre-HIV
LVRN	0.650924711369231	0.00789957514536357	0.002	0.002	1	B_naive	B naive	Post-ART_1y vs Pre-HIV
NDUFV2-AS1	0.650958822617502	0.0426732933759206	0.133	0.127	1	B_naive	B naive	Post-ART_1y vs Pre-HIV
ZCCHC18	0.650971709633924	0.00229656855080348	0.005	0.005	1	B_naive	B naive	Post-ART_1y vs Pre-HIV
PXYLP1	0.650989066164875	-0.00799316029520748	0.013	0.014	1	B_naive	B naive	Post-ART_1y vs Pre-HIV
ELMOD3	0.651033619496624	0.00799695272716239	0.065	0.063	1	B_naive	B naive	Post-ART_1y vs Pre-HIV
CCDC51	0.651062057679103	0.0137298327311695	0.006	0.003	1	B_naive	B naive	Post-ART_1y vs Pre-HIV
LAX1	0.651078414386133	-0.0307024353545049	0.023	0.032	1	B_naive	B naive	Post-ART_1y vs Pre-HIV
OSGEP	0.651087821603525	-0.0266770099788571	0.098	0.096	1	B_naive	B naive	Post-ART_1y vs Pre-HIV
ANKRD30B	0.651107696449621	0.00366600150557077	0.001	0.001	1	B_naive	B naive	Post-ART_1y vs Pre-HIV
SPATS2L	0.651216251041035	0.00690725912146968	0.014	0.01	1	B_naive	B naive	Post-ART_1y vs Pre-HIV
TRBV5-1	0.65127595788805	0.00407372604630222	0.001	0.001	1	B_naive	B naive	Post-ART_1y vs Pre-HIV
C3orf38	0.65130971922505	0.0122480943353593	0.131	0.139	1	B_naive	B naive	Post-ART_1y vs Pre-HIV
GAS5-AS1	0.651323568748932	0.0156803051822733	0.006	0.004	1	B_naive	B naive	Post-ART_1y vs Pre-HIV
URB2	0.651324761626841	-0.0180688835136212	0.056	0.056	1	B_naive	B naive	Post-ART_1y vs Pre-HIV
TRDN	0.65133781100292	-0.00274791902102293	0.002	0.002	1	B_naive	B naive	Post-ART_1y vs Pre-HIV
AL031123.1	0.651350052833557	-0.000122135904586789	0.001	0.002	1	B_naive	B naive	Post-ART_1y vs Pre-HIV
ZGLP1	0.651356037177373	-0.00503061415548431	0.001	0.002	1	B_naive	B naive	Post-ART_1y vs Pre-HIV
NMNAT3	0.65144691567077	0.0442424006118172	0.019	0.015	1	B_naive	B naive	Post-ART_1y vs Pre-HIV
SPAG7	0.651468016998813	-0.00928489861681878	0.05	0.053	1	B_naive	B naive	Post-ART_1y vs Pre-HIV
ITGA10	0.651549775794991	0.0139965217123109	0.004	0.003	1	B_naive	B naive	Post-ART_1y vs Pre-HIV
AL449363.2	0.651782402613498	0.00363965183870152	0.001	0.001	1	B_naive	B naive	Post-ART_1y vs Pre-HIV
NCBP2-AS1	0.652044019974708	0.00991894700635717	0.005	0.006	1	B_naive	B naive	Post-ART_1y vs Pre-HIV
LINC02713	0.652152476068992	0.00121267002703112	0.001	0.001	1	B_naive	B naive	Post-ART_1y vs Pre-HIV
IGLV6-57	0.652244275242342	0.00422324105445911	0.001	0.001	1	B_naive	B naive	Post-ART_1y vs Pre-HIV
CRYBB2	0.652406885191646	0.00296351937168012	0.002	0.002	1	B_naive	B naive	Post-ART_1y vs Pre-HIV
RAB9B	0.652427099795389	-0.0013840094497844	0.001	0.002	1	B_naive	B naive	Post-ART_1y vs Pre-HIV
LMCD1-AS1	0.652526817877272	-0.00282597720709599	0.002	0.002	1	B_naive	B naive	Post-ART_1y vs Pre-HIV
TRIM39	0.6525346808505	0.027120127359811	0.128	0.117	1	B_naive	B naive	Post-ART_1y vs Pre-HIV
ZNF577	0.652668013585182	0.0439182226286026	0.035	0.031	1	B_naive	B naive	Post-ART_1y vs Pre-HIV
CENPT	0.653186674795053	0.0269700312087111	0.022	0.022	1	B_naive	B naive	Post-ART_1y vs Pre-HIV
KCNC4	0.653281793272773	-0.0106850855287862	0.025	0.026	1	B_naive	B naive	Post-ART_1y vs Pre-HIV
TMEM222	0.653437753082658	-0.00778957956585469	0.073	0.07	1	B_naive	B naive	Post-ART_1y vs Pre-HIV
TRAJ13	0.653460138810348	0.00176906260138005	0.001	0.001	1	B_naive	B naive	Post-ART_1y vs Pre-HIV
FAM66D	0.653481004703398	0.00756531701998799	0.006	0.006	1	B_naive	B naive	Post-ART_1y vs Pre-HIV
NOMO2	0.653514428544366	0.0104316794950171	0.016	0.014	1	B_naive	B naive	Post-ART_1y vs Pre-HIV
AL109936.6	0.653548265718642	-0.00205941108334715	0.001	0.002	1	B_naive	B naive	Post-ART_1y vs Pre-HIV
BTF3	0.653744498625692	0.0294223216675393	0.283	0.286	1	B_naive	B naive	Post-ART_1y vs Pre-HIV
FBXL13	0.654017500425203	0.00124979539092362	0.051	0.037	1	B_naive	B naive	Post-ART_1y vs Pre-HIV
AC069272.1	0.654038900902829	0.000702536001272028	0.014	0.018	1	B_naive	B naive	Post-ART_1y vs Pre-HIV
AP000763.3	0.654081033840165	-0.0292744737588218	0.025	0.026	1	B_naive	B naive	Post-ART_1y vs Pre-HIV
IRGM	0.654084114137057	-0.0116812426815874	0.003	0.004	1	B_naive	B naive	Post-ART_1y vs Pre-HIV
PHTF1	0.654191557397573	-0.00454044597860753	0.089	0.085	1	B_naive	B naive	Post-ART_1y vs Pre-HIV
AC106707.1	0.654199736624395	-0.0091195466683685	0.012	0.012	1	B_naive	B naive	Post-ART_1y vs Pre-HIV
G3BP2	0.654326729457835	0.0250586887937745	0.401	0.4	1	B_naive	B naive	Post-ART_1y vs Pre-HIV
ADCY4	0.654414997141995	-0.00133361856930852	0.007	0.006	1	B_naive	B naive	Post-ART_1y vs Pre-HIV
AC084026.2	0.654433106579145	3.03370220930063e-05	0.002	0.002	1	B_naive	B naive	Post-ART_1y vs Pre-HIV
AQP8	0.654479593849518	-0.00245870481663974	0.001	0.002	1	B_naive	B naive	Post-ART_1y vs Pre-HIV
TTLL6	0.654507665268861	-0.000540562643389396	0.001	0.001	1	B_naive	B naive	Post-ART_1y vs Pre-HIV
AC005599.1	0.654611121671595	-0.0148116638066939	0.009	0.007	1	B_naive	B naive	Post-ART_1y vs Pre-HIV
STAB2	0.654739970146857	-0.00189110646838055	0.001	0.002	1	B_naive	B naive	Post-ART_1y vs Pre-HIV
LMAN2L	0.654759149212474	-0.0296920428019895	0.016	0.013	1	B_naive	B naive	Post-ART_1y vs Pre-HIV
GOLGA8Q	0.654793957173859	-0.0020638124286064	0.001	0.002	1	B_naive	B naive	Post-ART_1y vs Pre-HIV
MYH13	0.65479410157888	0.000372543382291955	0.001	0.002	1	B_naive	B naive	Post-ART_1y vs Pre-HIV
TIMM23B	0.654857080611139	-0.0182537379760715	0.027	0.03	1	B_naive	B naive	Post-ART_1y vs Pre-HIV
UBE3B	0.654973322163391	0.00739472729470986	0.073	0.074	1	B_naive	B naive	Post-ART_1y vs Pre-HIV
NARS	0.655038720642344	0.0259664744020247	0.139	0.128	1	B_naive	B naive	Post-ART_1y vs Pre-HIV
AC023509.3	0.655146551636059	-0.00171217147772592	0.006	0.007	1	B_naive	B naive	Post-ART_1y vs Pre-HIV
LINC01093	0.655152991416023	-0.000188058676972489	0.001	0.001	1	B_naive	B naive	Post-ART_1y vs Pre-HIV
MTRNR2L10	0.655221648309547	0.024520648567755	0.016	0.012	1	B_naive	B naive	Post-ART_1y vs Pre-HIV
MTIF2	0.655304408723116	-0.019857973133044	0.049	0.051	1	B_naive	B naive	Post-ART_1y vs Pre-HIV
AF235103.3	0.655349185417608	-0.00323616908129917	0.012	0.013	1	B_naive	B naive	Post-ART_1y vs Pre-HIV
FGD5	0.65539539490748	0.0044380007185813	0.001	0.001	1	B_naive	B naive	Post-ART_1y vs Pre-HIV
SAMD4B	0.655484339259301	-0.0924198765314119	0.188	0.192	1	B_naive	B naive	Post-ART_1y vs Pre-HIV
TRHDE	0.655575878057421	-0.010059764762921	0.002	0.004	1	B_naive	B naive	Post-ART_1y vs Pre-HIV
GZMB	0.655628857146605	-0.00432662497143388	0.085	0.087	1	B_naive	B naive	Post-ART_1y vs Pre-HIV
IFIT1	0.655883325857576	0.0059888502604731	0.002	0.002	1	B_naive	B naive	Post-ART_1y vs Pre-HIV
ABCD4	0.655991048475664	0.0111329012293823	0.061	0.055	1	B_naive	B naive	Post-ART_1y vs Pre-HIV
SLC6A4	0.656001592707875	-0.00230271218659992	0.002	0.002	1	B_naive	B naive	Post-ART_1y vs Pre-HIV
AC105429.1	0.656126776248288	-0.00513836284958348	0.002	0.004	1	B_naive	B naive	Post-ART_1y vs Pre-HIV
RPA2	0.656315792438209	-0.031382497732063	0.069	0.069	1	B_naive	B naive	Post-ART_1y vs Pre-HIV
LINC02696	0.656320906878714	0.00171710482687436	0.001	0.001	1	B_naive	B naive	Post-ART_1y vs Pre-HIV
AL354892.1	0.65632765297582	-0.00781677066315735	0.012	0.011	1	B_naive	B naive	Post-ART_1y vs Pre-HIV
AC005264.1	0.656641925418652	0.00526902801616337	0.004	0.004	1	B_naive	B naive	Post-ART_1y vs Pre-HIV
AC099332.1	0.656741321294748	-0.00828143651147794	0.001	0.002	1	B_naive	B naive	Post-ART_1y vs Pre-HIV
Z95331.1	0.656776602404307	-0.0298522286901894	0.023	0.029	1	B_naive	B naive	Post-ART_1y vs Pre-HIV
STK32B	0.656829674400392	-0.0409341991397374	0.009	0.006	1	B_naive	B naive	Post-ART_1y vs Pre-HIV
AC026401.1	0.656870564441333	-0.00273092502669706	0.004	0.004	1	B_naive	B naive	Post-ART_1y vs Pre-HIV
POLE4	0.656923130014614	0.00407781933984722	0.059	0.048	1	B_naive	B naive	Post-ART_1y vs Pre-HIV
DACH2	0.657028917138036	0.0166004871534078	0.004	0.004	1	B_naive	B naive	Post-ART_1y vs Pre-HIV
SMIM30	0.657182789985256	0.00704080717667604	0.009	0.01	1	B_naive	B naive	Post-ART_1y vs Pre-HIV
AP000977.1	0.657302380155328	0.009768209530355	0.003	0.002	1	B_naive	B naive	Post-ART_1y vs Pre-HIV
AC007406.5	0.657329870397564	0.0174318355572409	0.007	0.005	1	B_naive	B naive	Post-ART_1y vs Pre-HIV
HAMP	0.657346913827162	0.0048191256693111	0.001	0.001	1	B_naive	B naive	Post-ART_1y vs Pre-HIV
AL035427.2	0.657436539931396	-0.00128011644479221	0.002	0.002	1	B_naive	B naive	Post-ART_1y vs Pre-HIV
HIST1H1A	0.657472834749294	-0.00364187208578088	0.001	0.002	1	B_naive	B naive	Post-ART_1y vs Pre-HIV
LENG1	0.657649540673662	-0.00260200856243609	0.038	0.046	1	B_naive	B naive	Post-ART_1y vs Pre-HIV
AC103681.2	0.657684735907303	-0.00525791971050417	0.001	0.002	1	B_naive	B naive	Post-ART_1y vs Pre-HIV
ACOT7	0.657725670570623	0.0108948519761275	0.024	0.023	1	B_naive	B naive	Post-ART_1y vs Pre-HIV
SF3B3	0.657732680133693	-0.0715707931285954	0.143	0.143	1	B_naive	B naive	Post-ART_1y vs Pre-HIV
GK-AS1	0.657745963911633	0.0038324854246711	0.01	0.009	1	B_naive	B naive	Post-ART_1y vs Pre-HIV
KCTD11	0.657759281897777	-0.0029219115592419	0.002	0.002	1	B_naive	B naive	Post-ART_1y vs Pre-HIV
ATP1A1-AS1	0.657829599825777	-0.0429203207173121	0.044	0.045	1	B_naive	B naive	Post-ART_1y vs Pre-HIV
AC093249.6	0.657877690269135	-0.00124121992911207	0.001	0.002	1	B_naive	B naive	Post-ART_1y vs Pre-HIV
DNAJB2	0.657887174793434	-0.0506499148301075	0.044	0.047	1	B_naive	B naive	Post-ART_1y vs Pre-HIV
THUMPD3	0.657889244061358	-0.0123081884976738	0.063	0.067	1	B_naive	B naive	Post-ART_1y vs Pre-HIV
SH3YL1	0.657928951674251	0.0147268748969226	0.093	0.084	1	B_naive	B naive	Post-ART_1y vs Pre-HIV
LINC00309	0.658059624962312	-0.00791600966639346	0.004	0.005	1	B_naive	B naive	Post-ART_1y vs Pre-HIV
EXOSC3	0.658207003859657	0.0256494018357751	0.053	0.045	1	B_naive	B naive	Post-ART_1y vs Pre-HIV
AC011455.1	0.658316353518939	-0.00832214739690982	0.001	0.002	1	B_naive	B naive	Post-ART_1y vs Pre-HIV
C12orf56	0.65838209735956	-0.00244571808364799	0.002	0.002	1	B_naive	B naive	Post-ART_1y vs Pre-HIV
AC025576.3	0.658580228190529	0.00986805301131817	0.002	0.002	1	B_naive	B naive	Post-ART_1y vs Pre-HIV
OSBPL3	0.658655892792968	-0.103483596286242	0.213	0.231	1	B_naive	B naive	Post-ART_1y vs Pre-HIV
AC073091.3	0.658657478765694	0.000912206992055026	0.001	0.001	1	B_naive	B naive	Post-ART_1y vs Pre-HIV
AC017104.3	0.658788655672033	-0.00542034389294525	0.002	0.003	1	B_naive	B naive	Post-ART_1y vs Pre-HIV
AC092723.5	0.65882939966575	0.00804360757624071	0.005	0.003	1	B_naive	B naive	Post-ART_1y vs Pre-HIV
P2RX1	0.659055421667978	-0.109011179993346	0.164	0.172	1	B_naive	B naive	Post-ART_1y vs Pre-HIV
LINC02634	0.659084035352758	-0.00434228952429666	0.001	0.002	1	B_naive	B naive	Post-ART_1y vs Pre-HIV
RALB	0.659095214955315	-0.0295264896061976	0.061	0.059	1	B_naive	B naive	Post-ART_1y vs Pre-HIV
AC092338.1	0.659139345081393	-0.0014491710779655	0.005	0.006	1	B_naive	B naive	Post-ART_1y vs Pre-HIV
SDHC	0.659334667598954	-0.067733842839724	0.063	0.07	1	B_naive	B naive	Post-ART_1y vs Pre-HIV
SSC4D	0.659342678902052	-0.00101191425430353	0.001	0.002	1	B_naive	B naive	Post-ART_1y vs Pre-HIV
KLHL7-DT	0.659356229920594	0.00139929707008402	0.002	0.002	1	B_naive	B naive	Post-ART_1y vs Pre-HIV
ZSCAN29	0.659377105012573	0.0157527399414798	0.023	0.018	1	B_naive	B naive	Post-ART_1y vs Pre-HIV
WDR3	0.659386397368699	0.0374872769495826	0.049	0.045	1	B_naive	B naive	Post-ART_1y vs Pre-HIV
AC093425.1	0.659389785780349	-0.0126950150444809	0.006	0.006	1	B_naive	B naive	Post-ART_1y vs Pre-HIV
AP001033.2	0.659405479334175	-0.00706066965820459	0.011	0.014	1	B_naive	B naive	Post-ART_1y vs Pre-HIV
ZNF436-AS1	0.659597298483456	0.00654358370513467	0.002	0.002	1	B_naive	B naive	Post-ART_1y vs Pre-HIV
MFSD9	0.659655628354651	0.0134245569342493	0.023	0.018	1	B_naive	B naive	Post-ART_1y vs Pre-HIV
AL683813.1	0.65969028520125	-0.0159833364339938	0.006	0.007	1	B_naive	B naive	Post-ART_1y vs Pre-HIV
AC008937.3	0.659731518682536	-0.00212414907419203	0.005	0.006	1	B_naive	B naive	Post-ART_1y vs Pre-HIV
AC009090.6	0.659734408382563	-0.0460074397949748	0.041	0.038	1	B_naive	B naive	Post-ART_1y vs Pre-HIV
CTXND1	0.659788878873455	-0.00095728737747987	0.004	0.003	1	B_naive	B naive	Post-ART_1y vs Pre-HIV
RHCE	0.659974611180427	-0.01994907191463	0.009	0.008	1	B_naive	B naive	Post-ART_1y vs Pre-HIV
SLA	0.660001126454814	-0.062930154080953	0.154	0.177	1	B_naive	B naive	Post-ART_1y vs Pre-HIV
LINC01873	0.660043029922962	-0.00141451681583498	0.001	0.002	1	B_naive	B naive	Post-ART_1y vs Pre-HIV
AC026471.4	0.660134606629453	0.0227382783368129	0.011	0.013	1	B_naive	B naive	Post-ART_1y vs Pre-HIV
STARD4-AS1	0.660279573317288	-0.00355138315344522	0.023	0.023	1	B_naive	B naive	Post-ART_1y vs Pre-HIV
CSTF3-DT	0.660421659152688	-0.00881195670405248	0.009	0.006	1	B_naive	B naive	Post-ART_1y vs Pre-HIV
PTH2R	0.660456585812518	0.0214219836568307	0.006	0.005	1	B_naive	B naive	Post-ART_1y vs Pre-HIV
EFCAB5	0.660518806533455	0.0253043837371042	0.03	0.026	1	B_naive	B naive	Post-ART_1y vs Pre-HIV
PKP2	0.660537510360248	-0.0055738321110165	0.002	0.002	1	B_naive	B naive	Post-ART_1y vs Pre-HIV
AP000253.1	0.660666911081311	8.11481652907143e-05	0.001	0.001	1	B_naive	B naive	Post-ART_1y vs Pre-HIV
PTMS	0.66074382653405	0.00535573383109349	0.007	0.005	1	B_naive	B naive	Post-ART_1y vs Pre-HIV
AL050344.1	0.660779427551276	-0.00268223005986888	0.001	0.003	1	B_naive	B naive	Post-ART_1y vs Pre-HIV
LINC00324	0.660787698367976	0.0320932972857977	0.023	0.017	1	B_naive	B naive	Post-ART_1y vs Pre-HIV
LPIN3	0.660813415664681	-3.47721660962355e-05	0.001	0.001	1	B_naive	B naive	Post-ART_1y vs Pre-HIV
SLAIN1	0.661007641554807	-0.0128353055748247	0.05	0.053	1	B_naive	B naive	Post-ART_1y vs Pre-HIV
ANOS1	0.661183495437024	-0.000809851405188741	0.001	0.001	1	B_naive	B naive	Post-ART_1y vs Pre-HIV
ZNF70	0.661211228480664	-0.0122951935777742	0.008	0.008	1	B_naive	B naive	Post-ART_1y vs Pre-HIV
AL109914.1	0.661212058142405	-0.000559893076517782	0.001	0.001	1	B_naive	B naive	Post-ART_1y vs Pre-HIV
DCTN1-AS1	0.661227077188354	0.00424635271586209	0.002	0.001	1	B_naive	B naive	Post-ART_1y vs Pre-HIV
AC022523.1	0.661274500541279	-0.0056403777145771	0.001	0.002	1	B_naive	B naive	Post-ART_1y vs Pre-HIV
FMO2	0.661364751684861	0.00468752699926857	0.001	0.001	1	B_naive	B naive	Post-ART_1y vs Pre-HIV
BICRA-AS1	0.661427167913973	-0.00679821397850931	0.019	0.021	1	B_naive	B naive	Post-ART_1y vs Pre-HIV
PIN4	0.661455150683935	-0.0245585837628554	0.046	0.045	1	B_naive	B naive	Post-ART_1y vs Pre-HIV
MAP3K13	0.661470832035547	-0.0224556647756098	0.036	0.043	1	B_naive	B naive	Post-ART_1y vs Pre-HIV
GLE1	0.661471972837879	-0.00753671536478767	0.065	0.065	1	B_naive	B naive	Post-ART_1y vs Pre-HIV
AC092329.4	0.661475854637648	0.0133128331654618	0.046	0.041	1	B_naive	B naive	Post-ART_1y vs Pre-HIV
GOLPH3	0.661565772945661	0.0554348393880739	0.272	0.243	1	B_naive	B naive	Post-ART_1y vs Pre-HIV
AC110772.1	0.661690134155798	-0.00646466629528315	0.001	0.002	1	B_naive	B naive	Post-ART_1y vs Pre-HIV
NPTXR	0.661699476540634	-0.00531509792883804	0.003	0.005	1	B_naive	B naive	Post-ART_1y vs Pre-HIV
ZFAND4	0.661744463735028	-0.00723212047971744	0.08	0.085	1	B_naive	B naive	Post-ART_1y vs Pre-HIV
AC007879.3	0.662044739692987	0.038741314432693	0.032	0.023	1	B_naive	B naive	Post-ART_1y vs Pre-HIV
RESF1	0.662125457810021	-0.0259879705098935	0.491	0.473	1	B_naive	B naive	Post-ART_1y vs Pre-HIV
AL513166.1	0.662128109693405	0.0271420281002442	0.021	0.02	1	B_naive	B naive	Post-ART_1y vs Pre-HIV
EDRF1-AS1	0.662134899769858	0.00765172516474036	0.046	0.05	1	B_naive	B naive	Post-ART_1y vs Pre-HIV
AL450043.1	0.66215251319004	0.000344778976779625	0.001	0.001	1	B_naive	B naive	Post-ART_1y vs Pre-HIV
LINC01001	0.662155692372923	-0.0105986497047	0.014	0.018	1	B_naive	B naive	Post-ART_1y vs Pre-HIV
AC005884.1	0.662245761789942	-0.0060927587461128	0.019	0.018	1	B_naive	B naive	Post-ART_1y vs Pre-HIV
BMPER	0.66224682494608	-0.00149318727712426	0.001	0.002	1	B_naive	B naive	Post-ART_1y vs Pre-HIV
IFI30	0.662253856846415	0.000484107685441215	0.069	0.068	1	B_naive	B naive	Post-ART_1y vs Pre-HIV
SLC26A7	0.662261951252143	-0.00048413024805269	0.001	0.001	1	B_naive	B naive	Post-ART_1y vs Pre-HIV
AC016382.1	0.662365544006536	-0.000617510276460965	0.001	0.001	1	B_naive	B naive	Post-ART_1y vs Pre-HIV
KCNAB3	0.662476142265691	-0.00666473120218763	0.006	0.006	1	B_naive	B naive	Post-ART_1y vs Pre-HIV
AC013264.1	0.662588669696656	0.0147144742318768	0.026	0.025	1	B_naive	B naive	Post-ART_1y vs Pre-HIV
AL161941.1	0.662593116206855	-0.000513479853810745	0.001	0.001	1	B_naive	B naive	Post-ART_1y vs Pre-HIV
PILRB	0.662633623003199	-0.104300121907765	0.218	0.222	1	B_naive	B naive	Post-ART_1y vs Pre-HIV
RP9	0.662697461286815	-0.0172341942086583	0.044	0.04	1	B_naive	B naive	Post-ART_1y vs Pre-HIV
AC079209.2	0.662732481507376	-0.00773460102179249	0.013	0.014	1	B_naive	B naive	Post-ART_1y vs Pre-HIV
AC006115.2	0.662797224477777	0.0008144916961094	0.007	0.008	1	B_naive	B naive	Post-ART_1y vs Pre-HIV
AC108718.1	0.662858412717029	0.0428450713066036	0.016	0.014	1	B_naive	B naive	Post-ART_1y vs Pre-HIV
RBM45	0.662930840105845	-0.0031344959637799	0.027	0.025	1	B_naive	B naive	Post-ART_1y vs Pre-HIV
AC122719.3	0.662966384865018	0.0037208238451985	0.001	0.001	1	B_naive	B naive	Post-ART_1y vs Pre-HIV
ZBTB7B	0.663054356616394	0.00197676626632873	0.016	0.015	1	B_naive	B naive	Post-ART_1y vs Pre-HIV
CDKL2	0.663080965450001	0.00454641923084877	0.004	0.002	1	B_naive	B naive	Post-ART_1y vs Pre-HIV
ZNF582	0.663244950559372	0.00486495982071003	0.016	0.014	1	B_naive	B naive	Post-ART_1y vs Pre-HIV
GDPD3	0.66327209545392	-0.00435571555917782	0.002	0.002	1	B_naive	B naive	Post-ART_1y vs Pre-HIV
FUT5	0.663289367591571	-0.00327381817639582	0.001	0.002	1	B_naive	B naive	Post-ART_1y vs Pre-HIV
TAF1C	0.663393313794823	0.0153179650502779	0.046	0.041	1	B_naive	B naive	Post-ART_1y vs Pre-HIV
RCN1	0.663763274091077	-0.0134680718839136	0.029	0.031	1	B_naive	B naive	Post-ART_1y vs Pre-HIV
MRI1	0.66379447891844	0.00977992710014834	0.026	0.025	1	B_naive	B naive	Post-ART_1y vs Pre-HIV
CFL2	0.663803231450051	0.0728959727684835	0.047	0.042	1	B_naive	B naive	Post-ART_1y vs Pre-HIV
LSAMP	0.663811973883867	0.0105979749667459	0.013	0.01	1	B_naive	B naive	Post-ART_1y vs Pre-HIV
AC022137.4	0.663950531015327	0.0184024009888681	0.053	0.042	1	B_naive	B naive	Post-ART_1y vs Pre-HIV
AC016549.1	0.663984107423504	0.00716628060725837	0.003	0.002	1	B_naive	B naive	Post-ART_1y vs Pre-HIV
ACD	0.663995446970207	0.017638541353923	0.015	0.011	1	B_naive	B naive	Post-ART_1y vs Pre-HIV
PITHD1	0.663997055171069	0.0333449730645365	0.076	0.07	1	B_naive	B naive	Post-ART_1y vs Pre-HIV
IGHV3-20	0.664022184349414	-0.000441391145582662	0.001	0.001	1	B_naive	B naive	Post-ART_1y vs Pre-HIV
NFYC-AS1	0.664081199618273	-0.00219951436300477	0.011	0.011	1	B_naive	B naive	Post-ART_1y vs Pre-HIV
ABCB8	0.664136214657723	-0.0135473429530729	0.094	0.084	1	B_naive	B naive	Post-ART_1y vs Pre-HIV
AC103563.9	0.664233703561426	-0.0059591253137415	0.001	0.002	1	B_naive	B naive	Post-ART_1y vs Pre-HIV
AC027682.6	0.664242742788548	0.00350098365100853	0.003	0.002	1	B_naive	B naive	Post-ART_1y vs Pre-HIV
COQ8A	0.664294426989518	0.0360235387763706	0.072	0.063	1	B_naive	B naive	Post-ART_1y vs Pre-HIV
MAP2	0.664308301446799	0.0537677709036196	0.033	0.026	1	B_naive	B naive	Post-ART_1y vs Pre-HIV
AC008554.1	0.66442117750064	0.0120500541789682	0.036	0.033	1	B_naive	B naive	Post-ART_1y vs Pre-HIV
SAE1	0.664455626673598	0.0438880460958234	0.077	0.066	1	B_naive	B naive	Post-ART_1y vs Pre-HIV
CBY1	0.664542686437079	0.00814987081022822	0.016	0.014	1	B_naive	B naive	Post-ART_1y vs Pre-HIV
LINC01342	0.664651020540219	0.0131310233485781	0.011	0.01	1	B_naive	B naive	Post-ART_1y vs Pre-HIV
DARS-AS1	0.664727025820958	0.00392488509982505	0.005	0.002	1	B_naive	B naive	Post-ART_1y vs Pre-HIV
AARSD1	0.66473529757153	0.0379510840716728	0.048	0.045	1	B_naive	B naive	Post-ART_1y vs Pre-HIV
ARHGAP21	0.664766809637133	-0.0463017289782468	0.044	0.054	1	B_naive	B naive	Post-ART_1y vs Pre-HIV
PCNX3	0.664768046862094	-0.0108810950684245	0.029	0.032	1	B_naive	B naive	Post-ART_1y vs Pre-HIV
AL121820.1	0.664906954937752	-0.000940969330733815	0.009	0.006	1	B_naive	B naive	Post-ART_1y vs Pre-HIV
AC007292.1	0.665203803567975	-0.00097870303818692	0.001	0.001	1	B_naive	B naive	Post-ART_1y vs Pre-HIV
AC083862.3	0.665220492865437	0.00684504303198227	0.021	0.019	1	B_naive	B naive	Post-ART_1y vs Pre-HIV
ANKRD52	0.665243070290053	0.0066777371762167	0.039	0.043	1	B_naive	B naive	Post-ART_1y vs Pre-HIV
LINC01802	0.665312231765211	0.0086141206238376	0.003	0.002	1	B_naive	B naive	Post-ART_1y vs Pre-HIV
VAMP8	0.665323712544209	0.0106456839730932	0.089	0.077	1	B_naive	B naive	Post-ART_1y vs Pre-HIV
BCL2L12	0.665341367271671	0.00701796158377698	0.009	0.006	1	B_naive	B naive	Post-ART_1y vs Pre-HIV
AL078612.1	0.665379509801545	0.00665832614129663	0.003	0.002	1	B_naive	B naive	Post-ART_1y vs Pre-HIV
POMZP3	0.665423931435862	-0.00707399726485533	0.031	0.032	1	B_naive	B naive	Post-ART_1y vs Pre-HIV
AL031668.1	0.665458196390544	-0.0066874189604469	0.019	0.023	1	B_naive	B naive	Post-ART_1y vs Pre-HIV
TEX38	0.665516008157422	-0.0195770218799443	0.004	0.005	1	B_naive	B naive	Post-ART_1y vs Pre-HIV
POLR3H	0.66560871436854	-0.0104652984789463	0.028	0.03	1	B_naive	B naive	Post-ART_1y vs Pre-HIV
ATP5MD	0.665716598979822	-0.00627187792912264	0.039	0.036	1	B_naive	B naive	Post-ART_1y vs Pre-HIV
LIX1L	0.665734991125654	0.0212462991181617	0.046	0.04	1	B_naive	B naive	Post-ART_1y vs Pre-HIV
POLR2K	0.665879455958414	0.0466792330469843	0.076	0.074	1	B_naive	B naive	Post-ART_1y vs Pre-HIV
AF121898.1	0.665880076702922	-0.00351965949527386	0.001	0.002	1	B_naive	B naive	Post-ART_1y vs Pre-HIV
AC010761.3	0.665908303985961	0.0127288233665772	0.011	0.01	1	B_naive	B naive	Post-ART_1y vs Pre-HIV
AP003486.1	0.666111310061028	0.00976946924880401	0.016	0.016	1	B_naive	B naive	Post-ART_1y vs Pre-HIV
AL158214.2	0.666199549140295	-0.00165581352722083	0.001	0.002	1	B_naive	B naive	Post-ART_1y vs Pre-HIV
AC068189.2	0.66629299142416	0.00437091103270527	0.004	0.003	1	B_naive	B naive	Post-ART_1y vs Pre-HIV
UCP1	0.666314675947039	-0.00265177244564974	0.001	0.001	1	B_naive	B naive	Post-ART_1y vs Pre-HIV
ZNF669	0.666316117986207	0.02117835209462	0.058	0.059	1	B_naive	B naive	Post-ART_1y vs Pre-HIV
PPEF1	0.666342628082586	0.00108267207005583	0.002	0.004	1	B_naive	B naive	Post-ART_1y vs Pre-HIV
LRRC24	0.666404208965446	0.00548220574114397	0.001	0.001	1	B_naive	B naive	Post-ART_1y vs Pre-HIV
NPIPA8	0.666496145676347	0.000184766706550844	0.001	0.001	1	B_naive	B naive	Post-ART_1y vs Pre-HIV
CACYBP	0.666543307767821	-0.00223809477512249	0.061	0.069	1	B_naive	B naive	Post-ART_1y vs Pre-HIV
DNAAF3	0.666549438926178	0.000493176353080537	0.001	0.001	1	B_naive	B naive	Post-ART_1y vs Pre-HIV
KDM5B	0.666550119499282	-0.0159238152559167	0.159	0.152	1	B_naive	B naive	Post-ART_1y vs Pre-HIV
HS6ST3	0.666551755562706	0.00279719308325949	0.001	0.001	1	B_naive	B naive	Post-ART_1y vs Pre-HIV
NANOS1	0.666758585736782	-0.00328697615345428	0.003	0.002	1	B_naive	B naive	Post-ART_1y vs Pre-HIV
TRMT10C	0.666854839027011	0.0725398766458694	0.105	0.1	1	B_naive	B naive	Post-ART_1y vs Pre-HIV
PFKM	0.66701206257867	-0.0117648899680592	0.018	0.019	1	B_naive	B naive	Post-ART_1y vs Pre-HIV
KLHL29	0.667046581404178	0.0324749108855352	0.066	0.064	1	B_naive	B naive	Post-ART_1y vs Pre-HIV
CFAP97	0.667168570421745	-0.0230531063635019	0.067	0.073	1	B_naive	B naive	Post-ART_1y vs Pre-HIV
LNCAROD	0.667183094672871	-0.00251780753853104	0.001	0.002	1	B_naive	B naive	Post-ART_1y vs Pre-HIV
ANKRD34A	0.667279611047022	-0.0124047755206355	0.001	0.002	1	B_naive	B naive	Post-ART_1y vs Pre-HIV
AC105402.4	0.667297104551406	0.00734997207565558	0.002	0.002	1	B_naive	B naive	Post-ART_1y vs Pre-HIV
SLC6A6	0.667363412462113	0.00571234346976157	0.101	0.103	1	B_naive	B naive	Post-ART_1y vs Pre-HIV
WFDC1	0.667413900851798	-0.00461106343330499	0.001	0.001	1	B_naive	B naive	Post-ART_1y vs Pre-HIV
AL160291.1	0.667492898824957	-0.00799329579727828	0.001	0.002	1	B_naive	B naive	Post-ART_1y vs Pre-HIV
PF4	0.667765087315518	-0.0264204827971796	0.006	0.006	1	B_naive	B naive	Post-ART_1y vs Pre-HIV
AC009107.2	0.668055163338724	-0.0614023017027127	0.027	0.029	1	B_naive	B naive	Post-ART_1y vs Pre-HIV
HSD17B11	0.668143805366771	-0.00353192088656462	0.103	0.112	1	B_naive	B naive	Post-ART_1y vs Pre-HIV
KIF20B	0.668203005539567	-0.00256664445639276	0.217	0.219	1	B_naive	B naive	Post-ART_1y vs Pre-HIV
AC073332.1	0.668231463191534	0.016598025826119	0.03	0.03	1	B_naive	B naive	Post-ART_1y vs Pre-HIV
DAW1	0.668235586248529	-0.000230500198020289	0.001	0.001	1	B_naive	B naive	Post-ART_1y vs Pre-HIV
KMT5A	0.668357169015587	-0.0384555490584599	0.045	0.046	1	B_naive	B naive	Post-ART_1y vs Pre-HIV
SLC1A7	0.668384505107768	0.00482357134653146	0.003	0.002	1	B_naive	B naive	Post-ART_1y vs Pre-HIV
PIK3C2G	0.668430930997502	-0.00932914101120762	0.001	0.002	1	B_naive	B naive	Post-ART_1y vs Pre-HIV
AL133410.2	0.668445491626743	-0.000180071145833022	0.001	0.001	1	B_naive	B naive	Post-ART_1y vs Pre-HIV
TTC33	0.668779918635352	0.00673857938015987	0.142	0.151	1	B_naive	B naive	Post-ART_1y vs Pre-HIV
A1BG-AS1	0.668798028280173	0.0236172785011363	0.023	0.018	1	B_naive	B naive	Post-ART_1y vs Pre-HIV
ARHGEF2	0.668828771163998	-0.0100937012960949	0.094	0.096	1	B_naive	B naive	Post-ART_1y vs Pre-HIV
AC007402.1	0.668846266916017	0.0022383341421292	0.006	0.003	1	B_naive	B naive	Post-ART_1y vs Pre-HIV
AL590064.1	0.668923745715278	0.0200785629547555	0.01	0.006	1	B_naive	B naive	Post-ART_1y vs Pre-HIV
AC145207.3	0.668937328419708	-0.00230159019054136	0.001	0.001	1	B_naive	B naive	Post-ART_1y vs Pre-HIV
LINC01186	0.668984095476022	0.000186250621379348	0.001	0.002	1	B_naive	B naive	Post-ART_1y vs Pre-HIV
LATS2	0.669019532595368	0.036756254801398	0.037	0.036	1	B_naive	B naive	Post-ART_1y vs Pre-HIV
NTM	0.669054129086213	0.0054573119548193	0.005	0.005	1	B_naive	B naive	Post-ART_1y vs Pre-HIV
AC107079.1	0.669339664062605	-0.000362539171260555	0.001	0.001	1	B_naive	B naive	Post-ART_1y vs Pre-HIV
SELP	0.669406079783763	0.00614346228845688	0.006	0.006	1	B_naive	B naive	Post-ART_1y vs Pre-HIV
BLOC1S6	0.669551277594886	0.0214839616268756	0.174	0.171	1	B_naive	B naive	Post-ART_1y vs Pre-HIV
AC113385.1	0.669585135949073	-0.0309807640293337	0.006	0.008	1	B_naive	B naive	Post-ART_1y vs Pre-HIV
ZDHHC2	0.669618426637208	0.0217656737237528	0.134	0.13	1	B_naive	B naive	Post-ART_1y vs Pre-HIV
LINC02301	0.669728976811298	-0.00628730897121248	0.001	0.002	1	B_naive	B naive	Post-ART_1y vs Pre-HIV
ARHGEF1	0.669757056205409	0.0225261229309901	0.294	0.282	1	B_naive	B naive	Post-ART_1y vs Pre-HIV
AC055811.3	0.669773168888208	0.00585647044650773	0.001	0.001	1	B_naive	B naive	Post-ART_1y vs Pre-HIV
ECSIT	0.669794017349207	-0.0466962318332884	0.072	0.071	1	B_naive	B naive	Post-ART_1y vs Pre-HIV
HM13-IT1	0.669837867922636	-0.00205917954474642	0.001	0.001	1	B_naive	B naive	Post-ART_1y vs Pre-HIV
EYA2	0.669871753356334	0.00785106936620257	0.003	0.004	1	B_naive	B naive	Post-ART_1y vs Pre-HIV
TEC	0.66988911366062	-0.000501506778769034	0.06	0.053	1	B_naive	B naive	Post-ART_1y vs Pre-HIV
NMRK1	0.669889539988716	0.00724153395603674	0.034	0.033	1	B_naive	B naive	Post-ART_1y vs Pre-HIV
AGPAT3	0.669919449438115	0.0198491342134505	0.157	0.155	1	B_naive	B naive	Post-ART_1y vs Pre-HIV
CEP19	0.669929199639512	0.044660899329897	0.039	0.03	1	B_naive	B naive	Post-ART_1y vs Pre-HIV
LGALS12	0.669956387831598	0.000627170587302767	0.002	0.002	1	B_naive	B naive	Post-ART_1y vs Pre-HIV
ALDH5A1	0.670167867670668	0.00170943852663552	0.021	0.022	1	B_naive	B naive	Post-ART_1y vs Pre-HIV
YBEY	0.670180601500086	0.00998773424116485	0.025	0.024	1	B_naive	B naive	Post-ART_1y vs Pre-HIV
HEXIM2	0.67029316380898	-0.0044799690681437	0.002	0.002	1	B_naive	B naive	Post-ART_1y vs Pre-HIV
AP001652.1	0.670350018232874	0.00869076636699383	0.004	0.002	1	B_naive	B naive	Post-ART_1y vs Pre-HIV
AL139330.1	0.67037335823579	0.00449903477207472	0.006	0.006	1	B_naive	B naive	Post-ART_1y vs Pre-HIV
ISM2	0.670522749785851	-0.00356729384432782	0.001	0.002	1	B_naive	B naive	Post-ART_1y vs Pre-HIV
DGAT2L6	0.670551062628428	0.000605337468071142	0.001	0.001	1	B_naive	B naive	Post-ART_1y vs Pre-HIV
TERF2IP	0.67061114870503	0.0396951138440129	0.231	0.225	1	B_naive	B naive	Post-ART_1y vs Pre-HIV
AC025265.2	0.670661430985136	-0.00894949321841102	0.001	0.002	1	B_naive	B naive	Post-ART_1y vs Pre-HIV
AC139099.2	0.670797453257739	-0.018426025867735	0.004	0.004	1	B_naive	B naive	Post-ART_1y vs Pre-HIV
AC007342.1	0.670960155929482	0.000867589218074533	0.005	0.006	1	B_naive	B naive	Post-ART_1y vs Pre-HIV
WDR36	0.670972932647767	-0.0182033596343315	0.196	0.19	1	B_naive	B naive	Post-ART_1y vs Pre-HIV
AC074286.1	0.671037042128268	-0.000216706991995687	0.001	0.001	1	B_naive	B naive	Post-ART_1y vs Pre-HIV
SPNS1	0.671149735595642	-0.00186667114011901	0.041	0.036	1	B_naive	B naive	Post-ART_1y vs Pre-HIV
SPRY3	0.671186372906038	0.00699340816781648	0.003	0.002	1	B_naive	B naive	Post-ART_1y vs Pre-HIV
KHSRP	0.67118698871624	-0.020770379944705	0.094	0.096	1	B_naive	B naive	Post-ART_1y vs Pre-HIV
AL139035.2	0.671274061791639	-0.000536336805860365	0.001	0.002	1	B_naive	B naive	Post-ART_1y vs Pre-HIV
AHR	0.671322800172718	0.0874522077254657	0.176	0.167	1	B_naive	B naive	Post-ART_1y vs Pre-HIV
AC005821.1	0.671333059440726	-0.00330499402491041	0.001	0.002	1	B_naive	B naive	Post-ART_1y vs Pre-HIV
AC027449.1	0.671342050077258	-0.000209176449160798	0.001	0.001	1	B_naive	B naive	Post-ART_1y vs Pre-HIV
SLC66A1L	0.671386709840931	-0.00354127550720912	0.001	0.002	1	B_naive	B naive	Post-ART_1y vs Pre-HIV
YAE1	0.671402124392031	0.0062477693430343	0.011	0.01	1	B_naive	B naive	Post-ART_1y vs Pre-HIV
NID1	0.671412061538636	0.00565657708208926	0.005	0.003	1	B_naive	B naive	Post-ART_1y vs Pre-HIV
DACT3-AS1	0.67153308824285	0.000815381485245081	0.004	0.002	1	B_naive	B naive	Post-ART_1y vs Pre-HIV
GPR39	0.671578235340463	-0.0021927317578073	0.002	0.002	1	B_naive	B naive	Post-ART_1y vs Pre-HIV
WDR47	0.6716366328555	0.0597969391272657	0.095	0.092	1	B_naive	B naive	Post-ART_1y vs Pre-HIV
AC092384.1	0.67164409531095	-0.0231848723362568	0.004	0.006	1	B_naive	B naive	Post-ART_1y vs Pre-HIV
EPRS	0.671662692312098	-0.0176409145988345	0.096	0.087	1	B_naive	B naive	Post-ART_1y vs Pre-HIV
AC106729.1	0.671749054599405	0.0451026884940618	0.006	0.004	1	B_naive	B naive	Post-ART_1y vs Pre-HIV
NDUFAF1	0.671833846942685	0.0131809729253038	0.019	0.018	1	B_naive	B naive	Post-ART_1y vs Pre-HIV
AC012184.1	0.671922325040499	-0.018227789840373	0.006	0.008	1	B_naive	B naive	Post-ART_1y vs Pre-HIV
LHCGR	0.671971467314593	-0.00310709342147711	0.001	0.001	1	B_naive	B naive	Post-ART_1y vs Pre-HIV
HTR1E	0.67201409955652	0.00532452562917838	0.001	0.001	1	B_naive	B naive	Post-ART_1y vs Pre-HIV
DNAH8	0.672039085973059	-0.000137242020927074	0.002	0.003	1	B_naive	B naive	Post-ART_1y vs Pre-HIV
AC079922.2	0.672107636931823	-0.0089806221893458	0.003	0.004	1	B_naive	B naive	Post-ART_1y vs Pre-HIV
MLX	0.672183121299439	-0.0327508255979598	0.031	0.033	1	B_naive	B naive	Post-ART_1y vs Pre-HIV
PGAP3	0.672227327223726	-0.00682236927545771	0.024	0.025	1	B_naive	B naive	Post-ART_1y vs Pre-HIV
RASAL2	0.672252114916954	0.0168812102370615	0.008	0.008	1	B_naive	B naive	Post-ART_1y vs Pre-HIV
AP003392.1	0.67239089365686	-0.0275743829252697	0.016	0.019	1	B_naive	B naive	Post-ART_1y vs Pre-HIV
KCNS3	0.672606057878385	0.005694214588027	0.003	0.001	1	B_naive	B naive	Post-ART_1y vs Pre-HIV
LINC00880	0.672812606075892	0.00381548569524679	0.004	0.003	1	B_naive	B naive	Post-ART_1y vs Pre-HIV
CABYR	0.672848310219331	-0.00676012680387919	0.004	0.004	1	B_naive	B naive	Post-ART_1y vs Pre-HIV
TMX2	0.672965395458796	0.0218772226283658	0.14	0.127	1	B_naive	B naive	Post-ART_1y vs Pre-HIV
PHF1	0.672975959144318	0.0251507877075716	0.155	0.144	1	B_naive	B naive	Post-ART_1y vs Pre-HIV
MEGF11	0.673150471929872	0.0114694031062643	0.006	0.005	1	B_naive	B naive	Post-ART_1y vs Pre-HIV
METTL14	0.673207219758936	0.0311448466413941	0.153	0.137	1	B_naive	B naive	Post-ART_1y vs Pre-HIV
MRPL10	0.673234208266761	0.0260828555152199	0.04	0.043	1	B_naive	B naive	Post-ART_1y vs Pre-HIV
TMEM40	0.673271514534619	-0.000196369735389144	0.001	0.001	1	B_naive	B naive	Post-ART_1y vs Pre-HIV
AC100786.2	0.673294414138775	0.00217463856591882	0.001	0.001	1	B_naive	B naive	Post-ART_1y vs Pre-HIV
AC069368.2	0.67334074636141	0.00369457587606212	0.004	0.003	1	B_naive	B naive	Post-ART_1y vs Pre-HIV
FAM209A	0.673429280994203	-0.000943255708658122	0.019	0.018	1	B_naive	B naive	Post-ART_1y vs Pre-HIV
GFI1B	0.673451786936971	-0.00107604445382544	0.001	0.002	1	B_naive	B naive	Post-ART_1y vs Pre-HIV
LINC01694	0.673471360805437	-0.00702552253208828	0.001	0.001	1	B_naive	B naive	Post-ART_1y vs Pre-HIV
LINC02065	0.673521067714231	-0.00296141833034379	0.001	0.002	1	B_naive	B naive	Post-ART_1y vs Pre-HIV
TOX4	0.673598863522777	0.0161941614884791	0.16	0.167	1	B_naive	B naive	Post-ART_1y vs Pre-HIV
SNAP25	0.673788431226518	-0.00429876572757368	0.002	0.002	1	B_naive	B naive	Post-ART_1y vs Pre-HIV
OPN3	0.673863584920932	0.0369998575028911	0.036	0.032	1	B_naive	B naive	Post-ART_1y vs Pre-HIV
LRRC42	0.673887657774329	-0.00549647450537027	0.011	0.014	1	B_naive	B naive	Post-ART_1y vs Pre-HIV
DGKA	0.673890902230103	0.00523583353798046	0.113	0.116	1	B_naive	B naive	Post-ART_1y vs Pre-HIV
C6orf163	0.673981248359255	4.07827221839061e-05	0.003	0.003	1	B_naive	B naive	Post-ART_1y vs Pre-HIV
C2orf76	0.674059460083636	-0.00163487255220121	0.031	0.028	1	B_naive	B naive	Post-ART_1y vs Pre-HIV
S100A10	0.674080957836573	0.0403711728864335	0.106	0.115	1	B_naive	B naive	Post-ART_1y vs Pre-HIV
TMEM71	0.674101529738343	0.0364476331952731	0.102	0.094	1	B_naive	B naive	Post-ART_1y vs Pre-HIV
GMPR	0.674117688108894	0.00897963589639975	0.005	0.003	1	B_naive	B naive	Post-ART_1y vs Pre-HIV
AL132712.1	0.674197137513099	0.00737111044142427	0.001	0.002	1	B_naive	B naive	Post-ART_1y vs Pre-HIV
ANXA10	0.674205590977451	0.00490378255355209	0.001	0.002	1	B_naive	B naive	Post-ART_1y vs Pre-HIV
ANKRD18A	0.674222524345769	-0.0028029139715945	0.001	0.002	1	B_naive	B naive	Post-ART_1y vs Pre-HIV
LOXL4	0.674226076046963	-0.00799608470411011	0.004	0.006	1	B_naive	B naive	Post-ART_1y vs Pre-HIV
AL354813.1	0.674243275381691	0.0113062340138335	0.004	0.003	1	B_naive	B naive	Post-ART_1y vs Pre-HIV
CARMIL2	0.67427448841633	-0.0211155838901993	0.022	0.021	1	B_naive	B naive	Post-ART_1y vs Pre-HIV
GCC1	0.674283603038526	0.0111430217817247	0.026	0.023	1	B_naive	B naive	Post-ART_1y vs Pre-HIV
SLC2A8	0.674297109132405	-0.0146616532132787	0.006	0.008	1	B_naive	B naive	Post-ART_1y vs Pre-HIV
GEN1	0.674425946529701	-0.0169106674964472	0.183	0.179	1	B_naive	B naive	Post-ART_1y vs Pre-HIV
MATR3	0.674580255805779	0.00334928134086047	0.003	0.002	1	B_naive	B naive	Post-ART_1y vs Pre-HIV
SMG5	0.674593785397748	-0.0520494707852278	0.101	0.107	1	B_naive	B naive	Post-ART_1y vs Pre-HIV
DDX52	0.674674621642287	0.0708329332679855	0.158	0.154	1	B_naive	B naive	Post-ART_1y vs Pre-HIV
WASF2	0.674701581599425	0.0271211839951224	0.303	0.296	1	B_naive	B naive	Post-ART_1y vs Pre-HIV
AC004918.1	0.674839797651328	0.0197927840969188	0.024	0.022	1	B_naive	B naive	Post-ART_1y vs Pre-HIV
LINC00683	0.674891790617357	-0.000334482632899488	0.001	0.001	1	B_naive	B naive	Post-ART_1y vs Pre-HIV
RFXAP	0.674954213100581	0.00403272743192691	0.016	0.016	1	B_naive	B naive	Post-ART_1y vs Pre-HIV
SLC29A4	0.675043756598488	-0.00606077020184302	0.001	0.002	1	B_naive	B naive	Post-ART_1y vs Pre-HIV
AC007220.2	0.675052609774593	0.00799715748705449	0.004	0.002	1	B_naive	B naive	Post-ART_1y vs Pre-HIV
AC135782.3	0.675067431101738	0.00790235110600486	0.004	0.004	1	B_naive	B naive	Post-ART_1y vs Pre-HIV
SLC26A6	0.675166943537736	0.000929772222578459	0.003	0.002	1	B_naive	B naive	Post-ART_1y vs Pre-HIV
SENP3	0.675213400619349	-0.0175303324622404	0.036	0.034	1	B_naive	B naive	Post-ART_1y vs Pre-HIV
HSD17B13	0.675221954532649	0.0177949004323692	0.015	0.014	1	B_naive	B naive	Post-ART_1y vs Pre-HIV
AC016355.1	0.675241438532742	-0.0031247432475349	0.001	0.001	1	B_naive	B naive	Post-ART_1y vs Pre-HIV
ABHD11	0.675248352697186	0.00709960904136895	0.006	0.004	1	B_naive	B naive	Post-ART_1y vs Pre-HIV
TEN1	0.675253314968011	-0.0173381631904152	0.034	0.033	1	B_naive	B naive	Post-ART_1y vs Pre-HIV
AC069542.1	0.675373053867037	0.0179559647447726	0.016	0.014	1	B_naive	B naive	Post-ART_1y vs Pre-HIV
CENPS	0.675440818357616	-0.00921719667179745	0.009	0.009	1	B_naive	B naive	Post-ART_1y vs Pre-HIV
RASA2	0.675584329145406	0.0182530959395404	0.65	0.633	1	B_naive	B naive	Post-ART_1y vs Pre-HIV
CHMP2B	0.675929612629018	0.0468743973206242	0.159	0.151	1	B_naive	B naive	Post-ART_1y vs Pre-HIV
EIF5	0.675945553277255	0.0206570240794937	0.517	0.503	1	B_naive	B naive	Post-ART_1y vs Pre-HIV
DDX21	0.67601778057462	0.00871242207978851	0.634	0.631	1	B_naive	B naive	Post-ART_1y vs Pre-HIV
CDKN1B	0.676096902831206	-0.0193466873404395	0.216	0.218	1	B_naive	B naive	Post-ART_1y vs Pre-HIV
OSBP2	0.676464575830704	0.0205709063274719	0.013	0.013	1	B_naive	B naive	Post-ART_1y vs Pre-HIV
IRGQ	0.676467636356758	0.00317621952324171	0.018	0.018	1	B_naive	B naive	Post-ART_1y vs Pre-HIV
CRYBG2	0.676521015503109	0.0264552359325722	0.028	0.025	1	B_naive	B naive	Post-ART_1y vs Pre-HIV
AMT	0.676528058617729	0.0155424960565884	0.024	0.021	1	B_naive	B naive	Post-ART_1y vs Pre-HIV
ZNF652	0.676544258693719	0.0958772748558139	0.261	0.258	1	B_naive	B naive	Post-ART_1y vs Pre-HIV
KLRF1	0.676569034944729	0.0112074919304291	0.047	0.039	1	B_naive	B naive	Post-ART_1y vs Pre-HIV
EPCAM-DT	0.676643003643377	0.00594217305942299	0.004	0.002	1	B_naive	B naive	Post-ART_1y vs Pre-HIV
SHISAL2B	0.676781244344736	0.00026956685598133	0.001	0.002	1	B_naive	B naive	Post-ART_1y vs Pre-HIV
SLC25A35	0.676871644057584	0.00598714560110291	0.004	0.003	1	B_naive	B naive	Post-ART_1y vs Pre-HIV
PRDM15	0.677049897197682	0.0276109712991715	0.034	0.03	1	B_naive	B naive	Post-ART_1y vs Pre-HIV
ZNF671	0.677106055964138	0.0282814234093359	0.024	0.02	1	B_naive	B naive	Post-ART_1y vs Pre-HIV
AL049820.1	0.677157395019924	0.0497455196788987	0.052	0.045	1	B_naive	B naive	Post-ART_1y vs Pre-HIV
AC097713.3	0.677210164362718	-0.00527024621612653	0.002	0.002	1	B_naive	B naive	Post-ART_1y vs Pre-HIV
AC100810.1	0.677299822104391	0.0256995498643501	0.019	0.012	1	B_naive	B naive	Post-ART_1y vs Pre-HIV
ANGPTL6	0.677410811718202	-0.00207368473251404	0.004	0.004	1	B_naive	B naive	Post-ART_1y vs Pre-HIV
AC110792.3	0.677433821432214	0.00310677153739201	0.001	0.001	1	B_naive	B naive	Post-ART_1y vs Pre-HIV
AC009041.4	0.677458654933004	-0.00240491986240004	0.001	0.002	1	B_naive	B naive	Post-ART_1y vs Pre-HIV
HPS3	0.677554339383094	0.0232227579907669	0.054	0.045	1	B_naive	B naive	Post-ART_1y vs Pre-HIV
COPS6	0.677623857888756	0.0114681102484198	0.073	0.071	1	B_naive	B naive	Post-ART_1y vs Pre-HIV
KCND3	0.677651670336807	-0.00734323497981494	0.002	0.002	1	B_naive	B naive	Post-ART_1y vs Pre-HIV
OR9Q1	0.677740387694049	0.00467330185117146	0.001	0.001	1	B_naive	B naive	Post-ART_1y vs Pre-HIV
ZNF274	0.677762101007821	0.00360678474801135	0.2	0.193	1	B_naive	B naive	Post-ART_1y vs Pre-HIV
AC087501.1	0.677764518679145	0.000779265035463501	0.009	0.009	1	B_naive	B naive	Post-ART_1y vs Pre-HIV
ITGA11	0.677913867421357	-0.0016672053978387	0.001	0.002	1	B_naive	B naive	Post-ART_1y vs Pre-HIV
KLHL25	0.677934243817195	0.0135993770933203	0.017	0.024	1	B_naive	B naive	Post-ART_1y vs Pre-HIV
ARHGAP23	0.677988292123748	-0.00248427352035624	0.002	0.002	1	B_naive	B naive	Post-ART_1y vs Pre-HIV
AP005019.1	0.678199696667732	-0.00478764047654056	0.001	0.001	1	B_naive	B naive	Post-ART_1y vs Pre-HIV
KIF25-AS1	0.678239877503727	-0.00402289069720568	0.001	0.001	1	B_naive	B naive	Post-ART_1y vs Pre-HIV
CASP4	0.678269519186827	-0.0576463981247127	0.146	0.145	1	B_naive	B naive	Post-ART_1y vs Pre-HIV
RAB11FIP4	0.678295017987469	0.0037227905323125	0.12	0.119	1	B_naive	B naive	Post-ART_1y vs Pre-HIV
CCER2	0.678336660117795	0.00280929222957099	0.001	0.002	1	B_naive	B naive	Post-ART_1y vs Pre-HIV
FKRP	0.678370733931693	0.00464929093856301	0.031	0.027	1	B_naive	B naive	Post-ART_1y vs Pre-HIV
PIDD1	0.678505011159887	0.0090744000304028	0.018	0.017	1	B_naive	B naive	Post-ART_1y vs Pre-HIV
AC092811.1	0.67863214161117	-0.00251276960677296	0.001	0.002	1	B_naive	B naive	Post-ART_1y vs Pre-HIV
AC113414.1	0.678694232150448	0.00654671695738503	0.006	0.008	1	B_naive	B naive	Post-ART_1y vs Pre-HIV
IPP	0.678940027752009	-0.00282480518302305	0.038	0.037	1	B_naive	B naive	Post-ART_1y vs Pre-HIV
PLA2R1	0.678950161968441	0.00207550219372211	0.001	0.002	1	B_naive	B naive	Post-ART_1y vs Pre-HIV
IFT140	0.679052542670367	-0.032205128204172	0.016	0.022	1	B_naive	B naive	Post-ART_1y vs Pre-HIV
ATXN2-AS	0.679207596349825	-0.00023843363243679	0.001	0.001	1	B_naive	B naive	Post-ART_1y vs Pre-HIV
TSPAN11	0.679237253061281	-0.00244322874280286	0.001	0.002	1	B_naive	B naive	Post-ART_1y vs Pre-HIV
GOLPH3L	0.679302475156171	-0.0518422104630546	0.023	0.024	1	B_naive	B naive	Post-ART_1y vs Pre-HIV
RXYLT1	0.679482390243522	0.0234417595265787	0.051	0.041	1	B_naive	B naive	Post-ART_1y vs Pre-HIV
AC007014.1	0.67956031565735	0.0533981181699724	0.026	0.025	1	B_naive	B naive	Post-ART_1y vs Pre-HIV
FP565260.6	0.679601352212064	0.00599260454454648	0.013	0.01	1	B_naive	B naive	Post-ART_1y vs Pre-HIV
AATF	0.679743608561176	-0.0287365251557568	0.287	0.284	1	B_naive	B naive	Post-ART_1y vs Pre-HIV
GPR160	0.679750890011026	0.0530893988690803	0.063	0.057	1	B_naive	B naive	Post-ART_1y vs Pre-HIV
CHCHD2	0.67978730266221	-0.0673907914380384	0.222	0.24	1	B_naive	B naive	Post-ART_1y vs Pre-HIV
ORC5	0.679943154885009	-0.0478236797577533	0.073	0.088	1	B_naive	B naive	Post-ART_1y vs Pre-HIV
SAMD3	0.680193486706857	-0.0337694555292816	0.059	0.063	1	B_naive	B naive	Post-ART_1y vs Pre-HIV
FAM20A	0.680255445716999	0.00656307886728062	0.004	0.003	1	B_naive	B naive	Post-ART_1y vs Pre-HIV
GTF2H5	0.680287541636987	0.0021411772713826	0.032	0.025	1	B_naive	B naive	Post-ART_1y vs Pre-HIV
ADGRG7	0.680299134505281	0.00428071929413379	0.001	0.001	1	B_naive	B naive	Post-ART_1y vs Pre-HIV
AL355802.3	0.680432621663364	-0.00327506931220233	0.003	0.002	1	B_naive	B naive	Post-ART_1y vs Pre-HIV
TSSK6	0.680478561504778	0.00420494936433819	0.004	0.002	1	B_naive	B naive	Post-ART_1y vs Pre-HIV
Z99774.1	0.680517030934082	-0.00053787201588504	0.004	0.004	1	B_naive	B naive	Post-ART_1y vs Pre-HIV
ARFGEF3	0.680558630694737	0.0098858740706009	0.004	0.003	1	B_naive	B naive	Post-ART_1y vs Pre-HIV
KCNH3	0.68060007327657	0.0085051825045791	0.006	0.006	1	B_naive	B naive	Post-ART_1y vs Pre-HIV
SERAC1	0.68062196027699	-0.000943408193958759	0.016	0.014	1	B_naive	B naive	Post-ART_1y vs Pre-HIV
DROSHA	0.680627228049285	0.00741054539109626	0.097	0.088	1	B_naive	B naive	Post-ART_1y vs Pre-HIV
AC092661.1	0.680665233807853	-0.00482188730483792	0.001	0.002	1	B_naive	B naive	Post-ART_1y vs Pre-HIV
TIGD6	0.680692366500165	0.0020263870508801	0.004	0.002	1	B_naive	B naive	Post-ART_1y vs Pre-HIV
VPS50	0.680715157468917	0.0401870617368676	0.21	0.209	1	B_naive	B naive	Post-ART_1y vs Pre-HIV
CENPJ	0.680890152995322	0.0394010047671639	0.031	0.027	1	B_naive	B naive	Post-ART_1y vs Pre-HIV
ARMCX4	0.680893509979118	0.0192420140562188	0.029	0.024	1	B_naive	B naive	Post-ART_1y vs Pre-HIV
AL023803.3	0.680911856395	0.0128660320963042	0.007	0.005	1	B_naive	B naive	Post-ART_1y vs Pre-HIV
AKT1S1	0.680938352605221	-0.0130146055915501	0.014	0.015	1	B_naive	B naive	Post-ART_1y vs Pre-HIV
ESRP2	0.680941856428307	-0.000579514636576194	0.001	0.001	1	B_naive	B naive	Post-ART_1y vs Pre-HIV
AL603832.1	0.680955052573486	0.00574942501620575	0.002	0.002	1	B_naive	B naive	Post-ART_1y vs Pre-HIV
AC017104.6	0.681004237238001	0.000714617108160078	0.001	0.001	1	B_naive	B naive	Post-ART_1y vs Pre-HIV
SLC18A2	0.681137069949754	0.0103351500504963	0.019	0.015	1	B_naive	B naive	Post-ART_1y vs Pre-HIV
DAG1	0.681260019271228	0.0248293108575973	0.046	0.041	1	B_naive	B naive	Post-ART_1y vs Pre-HIV
AC022098.1	0.681320314443581	0.00911622625394924	0.024	0.024	1	B_naive	B naive	Post-ART_1y vs Pre-HIV
SERINC1	0.681334902913911	-0.0216090211245816	0.461	0.463	1	B_naive	B naive	Post-ART_1y vs Pre-HIV
AP003065.1	0.681344670676838	-0.00785708497867409	0.001	0.001	1	B_naive	B naive	Post-ART_1y vs Pre-HIV
KIF27	0.681406836461038	-0.051911729785649	0.086	0.093	1	B_naive	B naive	Post-ART_1y vs Pre-HIV
TMEM147-AS1	0.681413609054519	-0.0105799746313287	0.007	0.01	1	B_naive	B naive	Post-ART_1y vs Pre-HIV
IGHE	0.681449591136666	0.00198741851001537	0.001	0.002	1	B_naive	B naive	Post-ART_1y vs Pre-HIV
NOX1	0.681489357049179	-0.00291372400004136	0.001	0.002	1	B_naive	B naive	Post-ART_1y vs Pre-HIV
ZNF711	0.681547346516503	0.0206130336433852	0.024	0.02	1	B_naive	B naive	Post-ART_1y vs Pre-HIV
LRRC40	0.68155301817192	-0.0491463345407289	0.218	0.227	1	B_naive	B naive	Post-ART_1y vs Pre-HIV
KCNMB4	0.681588695192707	-0.0438507930524283	0.028	0.028	1	B_naive	B naive	Post-ART_1y vs Pre-HIV
AC019163.1	0.681589856297552	0.0176933654502982	0.02	0.022	1	B_naive	B naive	Post-ART_1y vs Pre-HIV
EXTL2	0.681651415442801	-0.00209931702444696	0.009	0.008	1	B_naive	B naive	Post-ART_1y vs Pre-HIV
GP1BB	0.681711286194457	0.00138758954550192	0.002	0.001	1	B_naive	B naive	Post-ART_1y vs Pre-HIV
ACOT4	0.681753722621609	-0.00136670306641096	0.001	0.002	1	B_naive	B naive	Post-ART_1y vs Pre-HIV
AL359643.3	0.681765208032397	0.000218851004897526	0.005	0.004	1	B_naive	B naive	Post-ART_1y vs Pre-HIV
C5orf64	0.681792363017294	-0.00656772260817705	0.001	0.001	1	B_naive	B naive	Post-ART_1y vs Pre-HIV
GNA11	0.682016823072689	-0.012043043164143	0.005	0.006	1	B_naive	B naive	Post-ART_1y vs Pre-HIV
ZNF19	0.68203112593056	0.030963363441157	0.044	0.04	1	B_naive	B naive	Post-ART_1y vs Pre-HIV
P3H2	0.682052328058073	-0.000238077906811755	0.001	0.001	1	B_naive	B naive	Post-ART_1y vs Pre-HIV
AC092652.1	0.682057138667279	0.128523229396061	0.206	0.178	1	B_naive	B naive	Post-ART_1y vs Pre-HIV
AP000487.1	0.682070859476625	0.0183191574493792	0.006	0.006	1	B_naive	B naive	Post-ART_1y vs Pre-HIV
ABI1	0.68214493375213	0.01353767830564	0.542	0.521	1	B_naive	B naive	Post-ART_1y vs Pre-HIV
NDST3	0.682170610568757	0.00471956766266349	0.003	0.002	1	B_naive	B naive	Post-ART_1y vs Pre-HIV
ZNF571	0.682181606659083	-0.0781740491289928	0.093	0.101	1	B_naive	B naive	Post-ART_1y vs Pre-HIV
COQ9	0.682250428942197	-0.00742342028390358	0.019	0.018	1	B_naive	B naive	Post-ART_1y vs Pre-HIV
HRH4	0.682288726553635	0.0026002683483859	0.001	0.001	1	B_naive	B naive	Post-ART_1y vs Pre-HIV
C1RL	0.682295927960741	0.0290283488145395	0.029	0.029	1	B_naive	B naive	Post-ART_1y vs Pre-HIV
HNF1A-AS1	0.682311225761326	-0.0028854936839034	0.001	0.001	1	B_naive	B naive	Post-ART_1y vs Pre-HIV
C2	0.682416421798634	0.00755349551979483	0.022	0.02	1	B_naive	B naive	Post-ART_1y vs Pre-HIV
AC092755.1	0.682442735447623	-0.00172776637084692	0.001	0.002	1	B_naive	B naive	Post-ART_1y vs Pre-HIV
AC023906.3	0.682592882159071	0.00627746897980559	0.003	0.002	1	B_naive	B naive	Post-ART_1y vs Pre-HIV
CLASP2	0.682819020259343	0.0346370989107392	0.54	0.524	1	B_naive	B naive	Post-ART_1y vs Pre-HIV
PIM2	0.682893264473394	0.00305301010218662	0.13	0.126	1	B_naive	B naive	Post-ART_1y vs Pre-HIV
ATG9A	0.682928660698245	-0.00155298558939876	0.06	0.054	1	B_naive	B naive	Post-ART_1y vs Pre-HIV
NPIPA7	0.682951876459572	0.00621197496317454	0.002	0.001	1	B_naive	B naive	Post-ART_1y vs Pre-HIV
FBXW12	0.683040331954392	-0.00303135992719396	0.001	0.002	1	B_naive	B naive	Post-ART_1y vs Pre-HIV
SNHG21	0.683074372142702	0.000799324300046658	0.013	0.013	1	B_naive	B naive	Post-ART_1y vs Pre-HIV
AC073896.5	0.683130662464929	0.00364100637595792	0.001	0.001	1	B_naive	B naive	Post-ART_1y vs Pre-HIV
AC022182.1	0.683159875143656	0.143052677653765	0.122	0.099	1	B_naive	B naive	Post-ART_1y vs Pre-HIV
AC010325.1	0.683168172884987	-0.0213644904552609	0.003	0.005	1	B_naive	B naive	Post-ART_1y vs Pre-HIV
KDM1B	0.683240901064152	-0.0268999168688806	0.066	0.06	1	B_naive	B naive	Post-ART_1y vs Pre-HIV
LARGE1	0.683401409289838	0.171411845707005	0.626	0.583	1	B_naive	B naive	Post-ART_1y vs Pre-HIV
C3orf35	0.683410393070335	-0.00314404944245184	0.096	0.096	1	B_naive	B naive	Post-ART_1y vs Pre-HIV
OR52N1	0.683469461427077	-0.00308065147704039	0.003	0.003	1	B_naive	B naive	Post-ART_1y vs Pre-HIV
MTOR-AS1	0.683486973393364	-0.00284743358902699	0.007	0.005	1	B_naive	B naive	Post-ART_1y vs Pre-HIV
MRPL35	0.683534624146176	-0.00143233730566704	0.011	0.01	1	B_naive	B naive	Post-ART_1y vs Pre-HIV
NRXN3	0.683741823227005	0.00124005020435111	0.007	0.005	1	B_naive	B naive	Post-ART_1y vs Pre-HIV
PLXNA3	0.683783444410741	0.0478289666650788	0.024	0.019	1	B_naive	B naive	Post-ART_1y vs Pre-HIV
LINC02371	0.684085846581701	-0.00137289934048796	0.001	0.001	1	B_naive	B naive	Post-ART_1y vs Pre-HIV
ACP2	0.684133895307134	0.00246322541523501	0.005	0.004	1	B_naive	B naive	Post-ART_1y vs Pre-HIV
AL136379.1	0.684266400942438	-0.000179193640915977	0.001	0.001	1	B_naive	B naive	Post-ART_1y vs Pre-HIV
NOTCH2	0.684389696923197	0.0576157853573189	0.384	0.351	1	B_naive	B naive	Post-ART_1y vs Pre-HIV
MINCR	0.684471854084104	-0.0015267022052237	0.008	0.008	1	B_naive	B naive	Post-ART_1y vs Pre-HIV
MOSPD3	0.684553108206392	-0.00500495756949285	0.005	0.007	1	B_naive	B naive	Post-ART_1y vs Pre-HIV
BAG5	0.684556411263463	-0.066148449311044	0.078	0.085	1	B_naive	B naive	Post-ART_1y vs Pre-HIV
LINC01618	0.684591589820497	0.0123385337864899	0.006	0.007	1	B_naive	B naive	Post-ART_1y vs Pre-HIV
PEBP1	0.684803123961717	0.0231058561593072	0.153	0.14	1	B_naive	B naive	Post-ART_1y vs Pre-HIV
AC022325.2	0.684809103220845	0.00668519265758583	0.004	0.005	1	B_naive	B naive	Post-ART_1y vs Pre-HIV
CDKL4	0.684846652545366	0.0106791734220973	0.005	0.003	1	B_naive	B naive	Post-ART_1y vs Pre-HIV
FABP3	0.684914190002884	-0.0044274853901529	0.004	0.004	1	B_naive	B naive	Post-ART_1y vs Pre-HIV
HAL	0.685001591892225	0.0116286296561443	0.012	0.01	1	B_naive	B naive	Post-ART_1y vs Pre-HIV
ETFBKMT	0.685124458791153	-0.00406311274118685	0.011	0.012	1	B_naive	B naive	Post-ART_1y vs Pre-HIV
AC005064.1	0.685245267780725	-0.0014001482304369	0.001	0.001	1	B_naive	B naive	Post-ART_1y vs Pre-HIV
AL031731.1	0.685334389830375	-5.48228824333533e-05	0.001	0.002	1	B_naive	B naive	Post-ART_1y vs Pre-HIV
SEZ6L	0.685402146162889	0.00449504350559785	0.002	0.002	1	B_naive	B naive	Post-ART_1y vs Pre-HIV
ADGRB2	0.685431635667529	-0.00499774018027439	0.001	0.002	1	B_naive	B naive	Post-ART_1y vs Pre-HIV
CTNNA2	0.685468313049829	-0.00640407200938167	0.004	0.005	1	B_naive	B naive	Post-ART_1y vs Pre-HIV
ZNF761	0.685608625219782	0.00441504556938641	0.027	0.026	1	B_naive	B naive	Post-ART_1y vs Pre-HIV
ENTPD3-AS1	0.685778746769746	0.0171255776552187	0.021	0.018	1	B_naive	B naive	Post-ART_1y vs Pre-HIV
ARL17A	0.685922356884009	0.0455603910147917	0.107	0.098	1	B_naive	B naive	Post-ART_1y vs Pre-HIV
ATP5MPL	0.685965842100292	0.0430587951803437	0.098	0.105	1	B_naive	B naive	Post-ART_1y vs Pre-HIV
AC009812.3	0.68599567680521	0.00404564818535822	0.004	0.004	1	B_naive	B naive	Post-ART_1y vs Pre-HIV
IGIP	0.686033897736189	0.00342737803029956	0.006	0.006	1	B_naive	B naive	Post-ART_1y vs Pre-HIV
AC005306.1	0.686056233996907	0.00952598069421259	0.008	0.006	1	B_naive	B naive	Post-ART_1y vs Pre-HIV
PPT1	0.686086482199668	0.00471386903235546	0.053	0.054	1	B_naive	B naive	Post-ART_1y vs Pre-HIV
RNF212	0.686160024129172	-0.00989202337711102	0.007	0.008	1	B_naive	B naive	Post-ART_1y vs Pre-HIV
AL353796.1	0.686234148943635	-0.00687510379148397	0.001	0.002	1	B_naive	B naive	Post-ART_1y vs Pre-HIV
CAMK1	0.686242271808629	0.000188143323486954	0.012	0.016	1	B_naive	B naive	Post-ART_1y vs Pre-HIV
WDR63	0.68624731513354	-0.0132059507812244	0.004	0.006	1	B_naive	B naive	Post-ART_1y vs Pre-HIV
MYOT	0.686251794913877	-0.0020336817230954	0.016	0.016	1	B_naive	B naive	Post-ART_1y vs Pre-HIV
PRND	0.686334149340445	-0.000316586792528177	0.001	0.001	1	B_naive	B naive	Post-ART_1y vs Pre-HIV
TMEM132A	0.686577431099085	0.00154448333254455	0.002	0.002	1	B_naive	B naive	Post-ART_1y vs Pre-HIV
AC127522.1	0.686703065960631	0.00049395746532188	0.001	0.001	1	B_naive	B naive	Post-ART_1y vs Pre-HIV
HNRNPA1P48	0.686762005382241	0.00252691201262704	0.009	0.009	1	B_naive	B naive	Post-ART_1y vs Pre-HIV
CCDC184	0.686852404170995	-0.00172046107785459	0.001	0.002	1	B_naive	B naive	Post-ART_1y vs Pre-HIV
NEURL1	0.686948436759404	-0.0323928170008738	0.016	0.025	1	B_naive	B naive	Post-ART_1y vs Pre-HIV
ETNK2	0.687005552881524	0.00841890941540082	0.004	0.003	1	B_naive	B naive	Post-ART_1y vs Pre-HIV
AL132656.3	0.687424670187274	0.00488355684744342	0.001	0.001	1	B_naive	B naive	Post-ART_1y vs Pre-HIV
AC009093.1	0.687426985471469	0.00893835129889908	0.008	0.006	1	B_naive	B naive	Post-ART_1y vs Pre-HIV
TMEM160	0.687460935985997	0.0471137852869228	0.026	0.014	1	B_naive	B naive	Post-ART_1y vs Pre-HIV
FAT3	0.687479195370789	-0.00821880183249828	0.004	0.006	1	B_naive	B naive	Post-ART_1y vs Pre-HIV
NLGN3	0.687532218836694	-0.0107972050770778	0.025	0.028	1	B_naive	B naive	Post-ART_1y vs Pre-HIV
EXOSC2	0.687688101972354	0.0255022775285415	0.044	0.037	1	B_naive	B naive	Post-ART_1y vs Pre-HIV
RPP30	0.687724732196515	-0.0128134619845075	0.114	0.102	1	B_naive	B naive	Post-ART_1y vs Pre-HIV
RNFT1	0.687755586180182	0.031275945099893	0.053	0.047	1	B_naive	B naive	Post-ART_1y vs Pre-HIV
AL121944.1	0.687890402730979	0.0908049294670067	0.131	0.108	1	B_naive	B naive	Post-ART_1y vs Pre-HIV
EXD3	0.687902166268408	0.0135882643684148	0.04	0.033	1	B_naive	B naive	Post-ART_1y vs Pre-HIV
PSMC6	0.687914280612389	0.0224333133517504	0.214	0.198	1	B_naive	B naive	Post-ART_1y vs Pre-HIV
ARSA	0.687957113376945	0.0242272415601696	0.021	0.021	1	B_naive	B naive	Post-ART_1y vs Pre-HIV
NCR1	0.688033459030557	0.00394792755842092	0.009	0.009	1	B_naive	B naive	Post-ART_1y vs Pre-HIV
NUP210	0.688107401111432	0.0393787056734795	0.198	0.175	1	B_naive	B naive	Post-ART_1y vs Pre-HIV
LAMP2	0.688127999200136	-0.00799475762482427	0.096	0.096	1	B_naive	B naive	Post-ART_1y vs Pre-HIV
TTC26	0.688374331569417	-0.00605201881706793	0.025	0.029	1	B_naive	B naive	Post-ART_1y vs Pre-HIV
SLITRK4	0.688418448827341	-0.00188337354342027	0.001	0.001	1	B_naive	B naive	Post-ART_1y vs Pre-HIV
SH3TC2	0.688436283200117	-0.00160623830974437	0.001	0.001	1	B_naive	B naive	Post-ART_1y vs Pre-HIV
NDUFAF5	0.68858708440259	-0.0537661487136261	0.086	0.084	1	B_naive	B naive	Post-ART_1y vs Pre-HIV
BX255925.3	0.688660657396141	0.00819668981142958	0.011	0.01	1	B_naive	B naive	Post-ART_1y vs Pre-HIV
MAP3K11	0.688664999729725	-0.0161301863310718	0.035	0.037	1	B_naive	B naive	Post-ART_1y vs Pre-HIV
CTPS1	0.688688958029627	0.079489492968756	0.136	0.129	1	B_naive	B naive	Post-ART_1y vs Pre-HIV
PLEKHG2	0.688851888740182	0.0130517549410182	0.045	0.041	1	B_naive	B naive	Post-ART_1y vs Pre-HIV
GNAZ	0.688871715943679	0.00279889786353637	0.004	0.003	1	B_naive	B naive	Post-ART_1y vs Pre-HIV
AL136307.1	0.688920832378278	-0.00676728039490601	0.001	0.002	1	B_naive	B naive	Post-ART_1y vs Pre-HIV
MICOS10	0.689005136616306	0.0160770421529647	0.069	0.068	1	B_naive	B naive	Post-ART_1y vs Pre-HIV
SERPINF1	0.689033569839882	-0.00854132788571009	0.006	0.006	1	B_naive	B naive	Post-ART_1y vs Pre-HIV
AC022272.1	0.689046955217316	-0.0123142855214294	0.006	0.006	1	B_naive	B naive	Post-ART_1y vs Pre-HIV
LINC00051	0.689055753059495	0.000823740352346205	0.001	0.002	1	B_naive	B naive	Post-ART_1y vs Pre-HIV
YTHDF2	0.68909472603797	0.0424374631223745	0.19	0.183	1	B_naive	B naive	Post-ART_1y vs Pre-HIV
NDUFA2	0.689111369924485	-0.0261147731590665	0.072	0.08	1	B_naive	B naive	Post-ART_1y vs Pre-HIV
AARS	0.6891219544799	-0.00776224307325413	0.034	0.038	1	B_naive	B naive	Post-ART_1y vs Pre-HIV
DYNLT3	0.689132954105568	-0.0288312488745002	0.066	0.065	1	B_naive	B naive	Post-ART_1y vs Pre-HIV
FAM107A	0.689192033438098	-0.00550635457876326	0.003	0.002	1	B_naive	B naive	Post-ART_1y vs Pre-HIV
CEP57	0.689263274785463	-0.0481040611160892	0.267	0.275	1	B_naive	B naive	Post-ART_1y vs Pre-HIV
AGMAT	0.689358269165301	-0.00569636688182114	0.011	0.012	1	B_naive	B naive	Post-ART_1y vs Pre-HIV
FKBP3	0.689523945165741	-0.0412418128038266	0.078	0.088	1	B_naive	B naive	Post-ART_1y vs Pre-HIV
AL391335.1	0.689670465297895	-0.000205683690711179	0.001	0.002	1	B_naive	B naive	Post-ART_1y vs Pre-HIV
RMI1	0.689704397896946	0.00125534617766736	0.017	0.017	1	B_naive	B naive	Post-ART_1y vs Pre-HIV
TXK	0.689739540377966	-0.00841774846981508	0.072	0.069	1	B_naive	B naive	Post-ART_1y vs Pre-HIV
CHRND	0.689785743000842	-8.8397587926327e-05	0.001	0.001	1	B_naive	B naive	Post-ART_1y vs Pre-HIV
PYGB	0.689858352720136	-0.00509834896356343	0.047	0.045	1	B_naive	B naive	Post-ART_1y vs Pre-HIV
AC093849.4	0.689934560916871	0.00277312178743216	0.004	0.003	1	B_naive	B naive	Post-ART_1y vs Pre-HIV
AL139106.1	0.689980338582417	-0.0312786972790418	0.021	0.02	1	B_naive	B naive	Post-ART_1y vs Pre-HIV
CFH	0.690079356221634	0.00245527339813631	0.003	0.002	1	B_naive	B naive	Post-ART_1y vs Pre-HIV
AC013468.1	0.690120522784327	0.00652170460471393	0.004	0.002	1	B_naive	B naive	Post-ART_1y vs Pre-HIV
AC139530.1	0.69012585447623	0.0235312684817356	0.021	0.022	1	B_naive	B naive	Post-ART_1y vs Pre-HIV
IFI27L2	0.690134474233249	-0.0201764896251285	0.024	0.029	1	B_naive	B naive	Post-ART_1y vs Pre-HIV
GIPC1	0.690245510653223	0.00328490598441802	0.019	0.018	1	B_naive	B naive	Post-ART_1y vs Pre-HIV
MED19	0.690292661250927	6.34654628397513e-05	0.056	0.065	1	B_naive	B naive	Post-ART_1y vs Pre-HIV
AP002383.2	0.690317827475923	-0.0022804596757153	0.004	0.004	1	B_naive	B naive	Post-ART_1y vs Pre-HIV
APLP2	0.690347652388703	0.0742728786462628	0.389	0.339	1	B_naive	B naive	Post-ART_1y vs Pre-HIV
REEP3	0.690403676287237	-0.00493348974213209	0.069	0.064	1	B_naive	B naive	Post-ART_1y vs Pre-HIV
AL008721.2	0.690409922337879	0.00354589901014862	0.001	0.002	1	B_naive	B naive	Post-ART_1y vs Pre-HIV
ZNF750	0.690410389238682	-0.00495763557396858	0.002	0.003	1	B_naive	B naive	Post-ART_1y vs Pre-HIV
OVGP1	0.690428248514418	-0.00903667741002301	0.011	0.015	1	B_naive	B naive	Post-ART_1y vs Pre-HIV
GCLM	0.69063630819697	-0.0137066528677232	0.033	0.04	1	B_naive	B naive	Post-ART_1y vs Pre-HIV
SLC46A2	0.690636908255269	0.00299968884778574	0.002	0.003	1	B_naive	B naive	Post-ART_1y vs Pre-HIV
SIN3B	0.690659291522136	0.0659849336436509	0.076	0.068	1	B_naive	B naive	Post-ART_1y vs Pre-HIV
EFCAB10	0.69072676824315	0.0292041232618484	0.026	0.022	1	B_naive	B naive	Post-ART_1y vs Pre-HIV
AC021087.1	0.690735948258686	0.00392707710283423	0.001	0.001	1	B_naive	B naive	Post-ART_1y vs Pre-HIV
C17orf99	0.690752507429704	-0.00461952989353485	0.006	0.005	1	B_naive	B naive	Post-ART_1y vs Pre-HIV
MAJIN	0.690820082634918	0.00142536446125885	0.005	0.003	1	B_naive	B naive	Post-ART_1y vs Pre-HIV
EMG1	0.691001390755022	0.0205708029020766	0.049	0.047	1	B_naive	B naive	Post-ART_1y vs Pre-HIV
AC211476.2	0.691016394916238	0.0154515707523801	0.007	0.005	1	B_naive	B naive	Post-ART_1y vs Pre-HIV
LYG2	0.69103437985664	0.00415600812880188	0.004	0.003	1	B_naive	B naive	Post-ART_1y vs Pre-HIV
POPDC3	0.691074724033835	-0.00214931633597766	0.001	0.001	1	B_naive	B naive	Post-ART_1y vs Pre-HIV
PRPS2	0.69117183487931	-0.0118719226266919	0.04	0.039	1	B_naive	B naive	Post-ART_1y vs Pre-HIV
NOS1AP	0.691208724444377	0.00214574297366367	0.001	0.001	1	B_naive	B naive	Post-ART_1y vs Pre-HIV
ZNF425	0.691289014969697	0.00431301054149517	0.009	0.009	1	B_naive	B naive	Post-ART_1y vs Pre-HIV
AC006557.3	0.691435430219258	-0.000898520321181134	0.001	0.001	1	B_naive	B naive	Post-ART_1y vs Pre-HIV
AC100858.3	0.691495250415712	-0.00231311134105126	0.001	0.002	1	B_naive	B naive	Post-ART_1y vs Pre-HIV
LINC01478	0.691496977212117	0.0166635284574421	0.004	0.003	1	B_naive	B naive	Post-ART_1y vs Pre-HIV
FURIN	0.69150942672435	0.024688732480711	0.028	0.023	1	B_naive	B naive	Post-ART_1y vs Pre-HIV
AL359715.3	0.691540195392901	-0.00265982381567481	0.001	0.002	1	B_naive	B naive	Post-ART_1y vs Pre-HIV
SNAPC4	0.691623840016655	-0.010868943145349	0.016	0.021	1	B_naive	B naive	Post-ART_1y vs Pre-HIV
PDC	0.691651204174748	-0.0015875535200361	0.001	0.001	1	B_naive	B naive	Post-ART_1y vs Pre-HIV
C1orf74	0.691662065365025	0.0102004491198212	0.003	0.002	1	B_naive	B naive	Post-ART_1y vs Pre-HIV
AC006042.4	0.691671613836472	0.00812697987132765	0.003	0.002	1	B_naive	B naive	Post-ART_1y vs Pre-HIV
LINC00536	0.691712697637011	0.00502746693282282	0.006	0.002	1	B_naive	B naive	Post-ART_1y vs Pre-HIV
SYTL4	0.691787830429274	-0.00279114131254531	0.001	0.002	1	B_naive	B naive	Post-ART_1y vs Pre-HIV
GANAB	0.691842202172461	0.0259301054650298	0.096	0.088	1	B_naive	B naive	Post-ART_1y vs Pre-HIV
AL158055.1	0.691876993032442	0.017753697304054	0.009	0.008	1	B_naive	B naive	Post-ART_1y vs Pre-HIV
TTC38	0.691947181744075	0.0200281266302633	0.036	0.028	1	B_naive	B naive	Post-ART_1y vs Pre-HIV
AC012603.1	0.691950341407565	-0.00754529886083561	0.001	0.002	1	B_naive	B naive	Post-ART_1y vs Pre-HIV
LGALS1	0.692040314794487	0.0031736927025634	0.08	0.072	1	B_naive	B naive	Post-ART_1y vs Pre-HIV
ALOX12	0.692045252312033	0.000968394686638473	0.006	0.006	1	B_naive	B naive	Post-ART_1y vs Pre-HIV
ZNF32	0.692045299015651	0.0163774108468691	0.027	0.025	1	B_naive	B naive	Post-ART_1y vs Pre-HIV
ACSM4	0.692140522405542	-0.00214007856285742	0.001	0.001	1	B_naive	B naive	Post-ART_1y vs Pre-HIV
ABHD4	0.692266694184588	-0.00531099429217495	0.015	0.013	1	B_naive	B naive	Post-ART_1y vs Pre-HIV
RPL39L	0.692269199232051	-0.00262741691536688	0.006	0.006	1	B_naive	B naive	Post-ART_1y vs Pre-HIV
AC007285.1	0.692373838711641	-0.00808353743211094	0.004	0.007	1	B_naive	B naive	Post-ART_1y vs Pre-HIV
KIRREL2	0.692413084104712	0.000187017100918669	0.001	0.002	1	B_naive	B naive	Post-ART_1y vs Pre-HIV
LINC02771	0.692548410012082	-0.00197178918973265	0.002	0.002	1	B_naive	B naive	Post-ART_1y vs Pre-HIV
TJAP1	0.692581863904813	0.0146962457510004	0.053	0.053	1	B_naive	B naive	Post-ART_1y vs Pre-HIV
AC087392.4	0.69263335734973	-0.00502484722447614	0.001	0.001	1	B_naive	B naive	Post-ART_1y vs Pre-HIV
PIK3CG	0.692731852911689	0.00408046982286236	0.16	0.151	1	B_naive	B naive	Post-ART_1y vs Pre-HIV
C9orf24	0.692734534170382	0.0182911593523836	0.002	0.002	1	B_naive	B naive	Post-ART_1y vs Pre-HIV
ROBO1	0.692794612236407	-0.0133592636040803	0.007	0.009	1	B_naive	B naive	Post-ART_1y vs Pre-HIV
MMP26	0.692824146832177	-0.0057572031667405	0.001	0.001	1	B_naive	B naive	Post-ART_1y vs Pre-HIV
PBDC1	0.692840313007388	-0.00549264849755934	0.031	0.041	1	B_naive	B naive	Post-ART_1y vs Pre-HIV
PTPRT	0.692991514137241	0.000889479850239124	0.004	0.005	1	B_naive	B naive	Post-ART_1y vs Pre-HIV
KCTD3	0.693093383656666	0.00737134364293558	0.01	0.008	1	B_naive	B naive	Post-ART_1y vs Pre-HIV
CSRNP2	0.693247209692688	-0.0114828137985682	0.018	0.018	1	B_naive	B naive	Post-ART_1y vs Pre-HIV
C4orf45	0.693290945192664	-1.42784991158853e-05	0.003	0.002	1	B_naive	B naive	Post-ART_1y vs Pre-HIV
ABCA6	0.693399139031552	-0.00353983391454518	0.003	0.002	1	B_naive	B naive	Post-ART_1y vs Pre-HIV
DYDC1	0.693655414522149	-0.00589413513975694	0.001	0.001	1	B_naive	B naive	Post-ART_1y vs Pre-HIV
AC025569.1	0.693717747730399	-0.0072563438905977	0.004	0.004	1	B_naive	B naive	Post-ART_1y vs Pre-HIV
DTWD1	0.693810261760986	-0.00412176165402905	0.056	0.06	1	B_naive	B naive	Post-ART_1y vs Pre-HIV
AC007182.1	0.693866849785264	-0.00196425712981773	0.001	0.001	1	B_naive	B naive	Post-ART_1y vs Pre-HIV
ALDH2	0.694215785522314	0.024187101405903	0.023	0.021	1	B_naive	B naive	Post-ART_1y vs Pre-HIV
KIAA1549	0.694320314770169	0.00251264345322542	0.001	0.001	1	B_naive	B naive	Post-ART_1y vs Pre-HIV
ISM1	0.69440463443447	0.000508004970627477	0.006	0.006	1	B_naive	B naive	Post-ART_1y vs Pre-HIV
ZNF121	0.69441049788054	0.0487472263241306	0.14	0.124	1	B_naive	B naive	Post-ART_1y vs Pre-HIV
GNA13	0.694426226628329	-0.0395209940674859	0.449	0.445	1	B_naive	B naive	Post-ART_1y vs Pre-HIV
EID2B	0.694474085872988	0.00141534598226453	0.009	0.009	1	B_naive	B naive	Post-ART_1y vs Pre-HIV
AC005014.4	0.694493377683454	0.00395494776782909	0.004	0.003	1	B_naive	B naive	Post-ART_1y vs Pre-HIV
DPP3	0.694834842902824	0.0299528023484317	0.016	0.014	1	B_naive	B naive	Post-ART_1y vs Pre-HIV
E2F2	0.695215565124429	-0.00884298039211861	0.001	0.002	1	B_naive	B naive	Post-ART_1y vs Pre-HIV
PCSK7	0.695293052137002	-0.00558237435614095	0.287	0.273	1	B_naive	B naive	Post-ART_1y vs Pre-HIV
YY2	0.695504381593219	0.0133235298332756	0.006	0.005	1	B_naive	B naive	Post-ART_1y vs Pre-HIV
C11orf52	0.69551261851662	0.000256320326689647	0.001	0.002	1	B_naive	B naive	Post-ART_1y vs Pre-HIV
AC012063.1	0.69567536162735	0.00677927126088076	0.005	0.003	1	B_naive	B naive	Post-ART_1y vs Pre-HIV
LLPH-DT	0.695676719906984	-0.00539359564063881	0.006	0.003	1	B_naive	B naive	Post-ART_1y vs Pre-HIV
AC011317.1	0.695680796655527	-0.00726221799989251	0.005	0.007	1	B_naive	B naive	Post-ART_1y vs Pre-HIV
ZNF419	0.695769179802448	0.0114553363183942	0.014	0.011	1	B_naive	B naive	Post-ART_1y vs Pre-HIV
SDHB	0.695872189117761	0.0403807000744648	0.155	0.151	1	B_naive	B naive	Post-ART_1y vs Pre-HIV
CPNE2	0.695911895328332	-0.00132435323922244	0.002	0.002	1	B_naive	B naive	Post-ART_1y vs Pre-HIV
FP565260.1	0.695926847445984	-0.00085038402644292	0.008	0.008	1	B_naive	B naive	Post-ART_1y vs Pre-HIV
AL732323.1	0.695973356464962	0.0108681512492879	0.001	0.001	1	B_naive	B naive	Post-ART_1y vs Pre-HIV
PIWIL1	0.696012693211551	0.00638745814811467	0.001	0.001	1	B_naive	B naive	Post-ART_1y vs Pre-HIV
AC022144.1	0.696018521579218	0.00671134712397595	0.004	0.002	1	B_naive	B naive	Post-ART_1y vs Pre-HIV
SMYD5	0.696087664669278	0.00411373976052667	0.024	0.023	1	B_naive	B naive	Post-ART_1y vs Pre-HIV
LINC00653	0.696343518359454	0.00159127665529211	0.014	0.01	1	B_naive	B naive	Post-ART_1y vs Pre-HIV
FHOD1	0.696386319835744	-0.00339652252823644	0.017	0.021	1	B_naive	B naive	Post-ART_1y vs Pre-HIV
ADPRHL2	0.696582733101543	0.0442843573609465	0.078	0.069	1	B_naive	B naive	Post-ART_1y vs Pre-HIV
AL390242.1	0.696601583271901	-0.00105590875193421	0.003	0.004	1	B_naive	B naive	Post-ART_1y vs Pre-HIV
SH2D4A	0.696708378225308	-0.00611086592431064	0.004	0.004	1	B_naive	B naive	Post-ART_1y vs Pre-HIV
AC243965.1	0.696721622928712	0.00643051784820289	0.004	0.002	1	B_naive	B naive	Post-ART_1y vs Pre-HIV
THSD8	0.696742399822746	-0.00753410946798625	0.004	0.003	1	B_naive	B naive	Post-ART_1y vs Pre-HIV
Z97832.2	0.69684091111772	4.53698818331304e-05	0.001	0.001	1	B_naive	B naive	Post-ART_1y vs Pre-HIV
SUSD2	0.696844312348264	-0.00492742725973184	0.001	0.001	1	B_naive	B naive	Post-ART_1y vs Pre-HIV
LSM11	0.696856918162881	0.020119311596187	0.006	0.007	1	B_naive	B naive	Post-ART_1y vs Pre-HIV
AC009148.1	0.696976388820265	0.00759779702900024	0.001	0.001	1	B_naive	B naive	Post-ART_1y vs Pre-HIV
ZNF385D	0.697083949860825	0.0182529931803849	0.021	0.018	1	B_naive	B naive	Post-ART_1y vs Pre-HIV
CCL4L2	0.697213925946179	0.00172521245076646	0.006	0.01	1	B_naive	B naive	Post-ART_1y vs Pre-HIV
ATP6V0E2	0.69728097465636	0.0165299214876121	0.021	0.016	1	B_naive	B naive	Post-ART_1y vs Pre-HIV
CSRP1	0.697359608874266	-0.00778770446864561	0.016	0.012	1	B_naive	B naive	Post-ART_1y vs Pre-HIV
RADIL	0.697547690830103	0.0134173525913365	0.002	0.002	1	B_naive	B naive	Post-ART_1y vs Pre-HIV
CHRM2	0.697593817743944	0.00285113996351453	0.001	0.001	1	B_naive	B naive	Post-ART_1y vs Pre-HIV
CTDSPL	0.697690474990272	0.00237959687913201	0.005	0.005	1	B_naive	B naive	Post-ART_1y vs Pre-HIV
CA10	0.697697314565705	0.000175841600098262	0.001	0.001	1	B_naive	B naive	Post-ART_1y vs Pre-HIV
ZNF721	0.697738206913957	0.0439921157044514	0.315	0.3	1	B_naive	B naive	Post-ART_1y vs Pre-HIV
RUNDC3B	0.697829060269554	0.0120233682202841	0.011	0.014	1	B_naive	B naive	Post-ART_1y vs Pre-HIV
ABHD15	0.697890428733639	0.010866250108181	0.035	0.034	1	B_naive	B naive	Post-ART_1y vs Pre-HIV
KIR2DL1	0.698027003815353	-0.000620875534110729	0.001	0.002	1	B_naive	B naive	Post-ART_1y vs Pre-HIV
BAHCC1	0.698075624219591	0.00273304991585823	0.002	0.001	1	B_naive	B naive	Post-ART_1y vs Pre-HIV
TAS1R1	0.698122495869793	-0.00238074611137054	0.001	0.002	1	B_naive	B naive	Post-ART_1y vs Pre-HIV
AC105227.1	0.698188453613907	0.00291469049624466	0.001	0.001	1	B_naive	B naive	Post-ART_1y vs Pre-HIV
AC022387.2	0.69820854304999	0.000252211218459236	0.002	0.001	1	B_naive	B naive	Post-ART_1y vs Pre-HIV
MRPS5	0.698325602782067	0.0140764826872666	0.068	0.073	1	B_naive	B naive	Post-ART_1y vs Pre-HIV
KCNQ4	0.698349330937007	0.000589398826464747	0.002	0.002	1	B_naive	B naive	Post-ART_1y vs Pre-HIV
AC087239.1	0.698386759780574	0.0403371633494065	0.022	0.016	1	B_naive	B naive	Post-ART_1y vs Pre-HIV
SF3B1	0.698509192637822	-0.0493601012248521	0.598	0.587	1	B_naive	B naive	Post-ART_1y vs Pre-HIV
UCKL1-AS1	0.698587259306357	0.00130315465719869	0.011	0.012	1	B_naive	B naive	Post-ART_1y vs Pre-HIV
ST7-OT4	0.698642083898306	-0.00155866568863171	0.001	0.001	1	B_naive	B naive	Post-ART_1y vs Pre-HIV
PAK1IP1	0.698742468170743	-0.0313162206811648	0.029	0.035	1	B_naive	B naive	Post-ART_1y vs Pre-HIV
NOP14	0.698846818273929	0.0162723668340174	0.093	0.08	1	B_naive	B naive	Post-ART_1y vs Pre-HIV
FLOT2	0.698879881651238	0.0620000912959753	0.104	0.092	1	B_naive	B naive	Post-ART_1y vs Pre-HIV
RSAD2	0.698893169024151	0.000171773689577048	0.012	0.009	1	B_naive	B naive	Post-ART_1y vs Pre-HIV
AMOTL1	0.698983184101764	0.00258995349072853	0.007	0.008	1	B_naive	B naive	Post-ART_1y vs Pre-HIV
AL157756.1	0.699011291306461	0.0042839819813194	0.004	0.003	1	B_naive	B naive	Post-ART_1y vs Pre-HIV
AC009403.2	0.699144238256081	0.00731733113088821	0.004	0.002	1	B_naive	B naive	Post-ART_1y vs Pre-HIV
MCM3AP-AS1	0.699247284351195	0.0182860079225999	0.04	0.044	1	B_naive	B naive	Post-ART_1y vs Pre-HIV
LDOC1	0.699396834707656	-0.0194470230213274	0.011	0.013	1	B_naive	B naive	Post-ART_1y vs Pre-HIV
AP000695.1	0.699398633436144	0.000945875966380654	0.001	0.001	1	B_naive	B naive	Post-ART_1y vs Pre-HIV
SPATA2	0.699549732109968	-0.0230398606331343	0.029	0.027	1	B_naive	B naive	Post-ART_1y vs Pre-HIV
SFI1	0.699620171621642	-0.0873754702704868	0.141	0.147	1	B_naive	B naive	Post-ART_1y vs Pre-HIV
PRKAR2B	0.699644288376621	-0.0115148484389082	0.014	0.015	1	B_naive	B naive	Post-ART_1y vs Pre-HIV
ATP6V1G2	0.699677090680529	0.00830787059908362	0.004	0.005	1	B_naive	B naive	Post-ART_1y vs Pre-HIV
AP001189.4	0.699802521458596	0.0010232882088041	0.001	0.001	1	B_naive	B naive	Post-ART_1y vs Pre-HIV
HAUS5	0.699804624030638	0.0196678603204159	0.035	0.031	1	B_naive	B naive	Post-ART_1y vs Pre-HIV
CPM	0.699874177790681	-0.00393784702078533	0.018	0.025	1	B_naive	B naive	Post-ART_1y vs Pre-HIV
AC079035.1	0.699874539799119	0.0249045752889587	0.009	0.005	1	B_naive	B naive	Post-ART_1y vs Pre-HIV
BRAT1	0.699967678439988	-0.00491357667498141	0.048	0.05	1	B_naive	B naive	Post-ART_1y vs Pre-HIV
AL136304.1	0.699986360604026	0.000463876062601606	0.001	0.002	1	B_naive	B naive	Post-ART_1y vs Pre-HIV
PGK1	0.699997287636526	0.0266861475289167	0.216	0.216	1	B_naive	B naive	Post-ART_1y vs Pre-HIV
OS9	0.700027614247694	0.0303966358873483	0.186	0.167	1	B_naive	B naive	Post-ART_1y vs Pre-HIV
ZNF511	0.700063736094224	0.0144597185847517	0.02	0.018	1	B_naive	B naive	Post-ART_1y vs Pre-HIV
AC105046.2	0.700102731917768	0.009066969389667	0.004	0.002	1	B_naive	B naive	Post-ART_1y vs Pre-HIV
CASTOR2	0.700105880864101	-0.00102464134331851	0.016	0.014	1	B_naive	B naive	Post-ART_1y vs Pre-HIV
AC025423.1	0.700112942908402	0.00334414259609848	0.001	0.001	1	B_naive	B naive	Post-ART_1y vs Pre-HIV
ELP5	0.700221448691787	-0.0164969911331371	0.051	0.06	1	B_naive	B naive	Post-ART_1y vs Pre-HIV
MYO10	0.700222234654012	0.00391860668214476	0.014	0.011	1	B_naive	B naive	Post-ART_1y vs Pre-HIV
C10orf95	0.700228869012277	0.00666367199880089	0.004	0.003	1	B_naive	B naive	Post-ART_1y vs Pre-HIV
RSPH3	0.700246647610966	0.00584109598837752	0.025	0.019	1	B_naive	B naive	Post-ART_1y vs Pre-HIV
GFER	0.700246979180099	0.00961226804979433	0.013	0.014	1	B_naive	B naive	Post-ART_1y vs Pre-HIV
ZNF660	0.700313561743374	-0.00664835852401252	0.003	0.005	1	B_naive	B naive	Post-ART_1y vs Pre-HIV
WAKMAR2	0.700345279653439	-0.122881440188677	0.049	0.063	1	B_naive	B naive	Post-ART_1y vs Pre-HIV
C19orf44	0.700414999838071	0.0176047919329881	0.013	0.013	1	B_naive	B naive	Post-ART_1y vs Pre-HIV
HACD1	0.700501898227607	-0.00908776701889079	0.001	0.002	1	B_naive	B naive	Post-ART_1y vs Pre-HIV
AC027682.4	0.700586632389861	-0.026855266421186	0.019	0.023	1	B_naive	B naive	Post-ART_1y vs Pre-HIV
AC130895.1	0.700611744034307	-0.017797749274154	0.022	0.018	1	B_naive	B naive	Post-ART_1y vs Pre-HIV
PADI2	0.700704304220066	0.00888132547090886	0.004	0.004	1	B_naive	B naive	Post-ART_1y vs Pre-HIV
ARHGEF5	0.700827818021798	0.00511848775075089	0.009	0.007	1	B_naive	B naive	Post-ART_1y vs Pre-HIV
AC011491.2	0.700894617527705	-0.00836890344853432	0.001	0.002	1	B_naive	B naive	Post-ART_1y vs Pre-HIV
SOCS4	0.701106489051105	0.018361263182748	0.126	0.124	1	B_naive	B naive	Post-ART_1y vs Pre-HIV
BMP8B	0.70113500719414	-0.00699587582501345	0.004	0.003	1	B_naive	B naive	Post-ART_1y vs Pre-HIV
PPFIA1	0.701278366630015	-0.0455184549069665	0.173	0.172	1	B_naive	B naive	Post-ART_1y vs Pre-HIV
CILP	0.70130096188564	0.00320574194051999	0.001	0.001	1	B_naive	B naive	Post-ART_1y vs Pre-HIV
AC072022.1	0.701314249388352	-0.0171181555763554	0.014	0.016	1	B_naive	B naive	Post-ART_1y vs Pre-HIV
CEBPZOS	0.701326428279344	0.0761629578793952	0.143	0.127	1	B_naive	B naive	Post-ART_1y vs Pre-HIV
CCDC134	0.701371974791952	0.0242293405607281	0.056	0.053	1	B_naive	B naive	Post-ART_1y vs Pre-HIV
ILF2	0.701421214740269	-0.0302233637122311	0.139	0.136	1	B_naive	B naive	Post-ART_1y vs Pre-HIV
RPS5	0.701599938509305	-0.0835006761958634	0.578	0.603	1	B_naive	B naive	Post-ART_1y vs Pre-HIV
AC010327.5	0.701797557216709	-0.00644025889063954	0.001	0.001	1	B_naive	B naive	Post-ART_1y vs Pre-HIV
CFAP410	0.70180457306551	-0.00154430041266213	0.034	0.034	1	B_naive	B naive	Post-ART_1y vs Pre-HIV
RRBP1	0.701928044357671	-0.045274192307694	0.096	0.087	1	B_naive	B naive	Post-ART_1y vs Pre-HIV
RFESD	0.701960324396577	-0.00459809073391252	0.002	0.002	1	B_naive	B naive	Post-ART_1y vs Pre-HIV
LINC01362	0.702077335230057	0.159248198343859	0.143	0.105	1	B_naive	B naive	Post-ART_1y vs Pre-HIV
DHFR	0.702100931490585	0.0190690230200046	0.063	0.053	1	B_naive	B naive	Post-ART_1y vs Pre-HIV
ATIC	0.702139367777343	0.0205894894390825	0.056	0.049	1	B_naive	B naive	Post-ART_1y vs Pre-HIV
NUS1	0.70229413060624	0.00335751009633067	0.163	0.173	1	B_naive	B naive	Post-ART_1y vs Pre-HIV
DNAJA2	0.702426770682367	-0.00244280416038489	0.136	0.135	1	B_naive	B naive	Post-ART_1y vs Pre-HIV
AL139423.2	0.702482951182193	0.00483336782095723	0.006	0.005	1	B_naive	B naive	Post-ART_1y vs Pre-HIV
MAGEH1	0.70251873602536	0.00163617882501242	0.016	0.018	1	B_naive	B naive	Post-ART_1y vs Pre-HIV
NPIPB13	0.702635581362964	0.00192824286127947	0.015	0.013	1	B_naive	B naive	Post-ART_1y vs Pre-HIV
AC073569.3	0.70264477437045	-0.00575826608097307	0.006	0.006	1	B_naive	B naive	Post-ART_1y vs Pre-HIV
MAFK	0.702665887030359	-0.00149930714695551	0.029	0.032	1	B_naive	B naive	Post-ART_1y vs Pre-HIV
APOOL	0.702773123828834	0.0342351153913292	0.084	0.079	1	B_naive	B naive	Post-ART_1y vs Pre-HIV
AL021368.3	0.702785348034087	-0.00127766168441551	0.001	0.001	1	B_naive	B naive	Post-ART_1y vs Pre-HIV
EHD1	0.702818553174214	-0.0166664901412132	0.083	0.081	1	B_naive	B naive	Post-ART_1y vs Pre-HIV
GPR37L1	0.702922147056309	-0.00381097593899464	0.001	0.002	1	B_naive	B naive	Post-ART_1y vs Pre-HIV
AL138716.1	0.702937258609852	-0.00656904243881228	0.001	0.002	1	B_naive	B naive	Post-ART_1y vs Pre-HIV
AL360227.1	0.703011263275923	0.00361285707802287	0.003	0.002	1	B_naive	B naive	Post-ART_1y vs Pre-HIV
LEFTY1	0.703029520869114	0.00428049101847214	0.001	0.001	1	B_naive	B naive	Post-ART_1y vs Pre-HIV
B4GALT4-AS1	0.703053726990196	-0.00517356546626294	0.037	0.042	1	B_naive	B naive	Post-ART_1y vs Pre-HIV
PIK3C3	0.703237834916462	0.0569787341501757	0.25	0.24	1	B_naive	B naive	Post-ART_1y vs Pre-HIV
AC139768.1	0.70338514526801	0.00611332804884128	0.006	0.006	1	B_naive	B naive	Post-ART_1y vs Pre-HIV
ARHGEF11	0.703387260522315	0.000479664416741306	0.012	0.011	1	B_naive	B naive	Post-ART_1y vs Pre-HIV
PRKRIP1	0.703409532663915	0.00719810912104835	0.214	0.201	1	B_naive	B naive	Post-ART_1y vs Pre-HIV
WEE2	0.703443929363536	0.00650024701679001	0.004	0.002	1	B_naive	B naive	Post-ART_1y vs Pre-HIV
SNAI3-AS1	0.703508078703006	-0.00564470091095912	0.009	0.009	1	B_naive	B naive	Post-ART_1y vs Pre-HIV
MPP2	0.703522976220843	0.00497459772625788	0.002	0.002	1	B_naive	B naive	Post-ART_1y vs Pre-HIV
SDR42E2	0.703536610987436	0.0438847413093792	0.036	0.029	1	B_naive	B naive	Post-ART_1y vs Pre-HIV
AC002310.2	0.703545341566709	0.00503792057586601	0.001	0.002	1	B_naive	B naive	Post-ART_1y vs Pre-HIV
EEF1AKMT3	0.703568418132831	-0.000563522237199022	0.001	0.001	1	B_naive	B naive	Post-ART_1y vs Pre-HIV
MPV17L2	0.70365346578737	0.00623705221232063	0.006	0.004	1	B_naive	B naive	Post-ART_1y vs Pre-HIV
LMF2	0.70372428988231	0.00386448435777256	0.029	0.03	1	B_naive	B naive	Post-ART_1y vs Pre-HIV
PCDH11X	0.703742267973966	0.00139482205911927	0.001	0.001	1	B_naive	B naive	Post-ART_1y vs Pre-HIV
GGCX	0.703960458946051	0.0141972749754227	0.036	0.033	1	B_naive	B naive	Post-ART_1y vs Pre-HIV
BMPR1B	0.704116016969203	0.00575688818950112	0.002	0.002	1	B_naive	B naive	Post-ART_1y vs Pre-HIV
AC011509.2	0.704127769217487	-0.00548269949038481	0.004	0.005	1	B_naive	B naive	Post-ART_1y vs Pre-HIV
LPAR4	0.704194384490029	0.00160876833889546	0.001	0.002	1	B_naive	B naive	Post-ART_1y vs Pre-HIV
AC092115.3	0.704249791237321	0.00811574697893015	0.007	0.007	1	B_naive	B naive	Post-ART_1y vs Pre-HIV
MROH8	0.704325612296561	0.013757755847618	0.011	0.01	1	B_naive	B naive	Post-ART_1y vs Pre-HIV
ZNF718	0.704339765378405	-0.0447006434212014	0.111	0.119	1	B_naive	B naive	Post-ART_1y vs Pre-HIV
MST1	0.70439219624259	0.0108101876323548	0.006	0.003	1	B_naive	B naive	Post-ART_1y vs Pre-HIV
CCNT2-AS1	0.704455151437472	-0.113243409869277	0.113	0.12	1	B_naive	B naive	Post-ART_1y vs Pre-HIV
SNAPIN	0.704520888005794	-0.0153069511059543	0.013	0.016	1	B_naive	B naive	Post-ART_1y vs Pre-HIV
AC008124.1	0.704633595420186	0.0279445736679029	0.026	0.024	1	B_naive	B naive	Post-ART_1y vs Pre-HIV
TLCD3B	0.704656139991507	0.00283257960791739	0.001	0.001	1	B_naive	B naive	Post-ART_1y vs Pre-HIV
SLFN13	0.704753712765139	0.0190672936725413	0.041	0.032	1	B_naive	B naive	Post-ART_1y vs Pre-HIV
COL12A1	0.704766724493187	0.0024493680996165	0.001	0.001	1	B_naive	B naive	Post-ART_1y vs Pre-HIV
ERFE	0.704805263719806	9.36170358753247e-05	0.001	0.001	1	B_naive	B naive	Post-ART_1y vs Pre-HIV
PSMC2	0.70496441399409	0.0403590145382692	0.091	0.086	1	B_naive	B naive	Post-ART_1y vs Pre-HIV
AC010623.1	0.704971074769699	0.00361274181851545	0.011	0.01	1	B_naive	B naive	Post-ART_1y vs Pre-HIV
ZNF776	0.705003731509058	0.00984602355564546	0.059	0.057	1	B_naive	B naive	Post-ART_1y vs Pre-HIV
RASGRF2-AS1	0.70507033539294	-0.00539669939390619	0.001	0.001	1	B_naive	B naive	Post-ART_1y vs Pre-HIV
CLEC5A	0.705153247543207	0.00730291843567747	0.005	0.003	1	B_naive	B naive	Post-ART_1y vs Pre-HIV
AP1S1	0.705178002251702	-0.0151715225792048	0.006	0.006	1	B_naive	B naive	Post-ART_1y vs Pre-HIV
PNPLA1	0.705464156620517	0.0094281746763953	0.004	0.003	1	B_naive	B naive	Post-ART_1y vs Pre-HIV
OR2G6	0.705519217884901	-0.00176922035628656	0.009	0.009	1	B_naive	B naive	Post-ART_1y vs Pre-HIV
AP005432.1	0.705901137007881	0.000957619986965778	0.001	0.001	1	B_naive	B naive	Post-ART_1y vs Pre-HIV
PTGDS	0.70595253049167	-0.00785271995942072	0.009	0.01	1	B_naive	B naive	Post-ART_1y vs Pre-HIV
NISCH	0.705959776045871	-0.0193582825605261	0.137	0.14	1	B_naive	B naive	Post-ART_1y vs Pre-HIV
QRICH2	0.706064780234748	-0.00561010825462928	0.006	0.007	1	B_naive	B naive	Post-ART_1y vs Pre-HIV
AC106791.1	0.706098324203051	0.00363704384703939	0.063	0.061	1	B_naive	B naive	Post-ART_1y vs Pre-HIV
RTL5	0.706099441176375	0.00777109754225681	0.003	0.001	1	B_naive	B naive	Post-ART_1y vs Pre-HIV
LINC02158	0.706120337118254	-0.002672788208303	0.003	0.004	1	B_naive	B naive	Post-ART_1y vs Pre-HIV
MTM1	0.706125390253146	0.065771185741017	0.245	0.23	1	B_naive	B naive	Post-ART_1y vs Pre-HIV
KCNK6	0.706127651503027	-0.0146216882232492	0.008	0.01	1	B_naive	B naive	Post-ART_1y vs Pre-HIV
AP2A1	0.706177513021284	0.0474404313910535	0.068	0.062	1	B_naive	B naive	Post-ART_1y vs Pre-HIV
MAGEE1	0.706264430750361	-0.00410404912348598	0.006	0.008	1	B_naive	B naive	Post-ART_1y vs Pre-HIV
TNS2	0.706299644700819	-0.014168546325271	0.001	0.002	1	B_naive	B naive	Post-ART_1y vs Pre-HIV
LINC02666	0.706311939046794	0.0323179162918865	0.036	0.032	1	B_naive	B naive	Post-ART_1y vs Pre-HIV
AL365181.1	0.706345779208082	0.00153825110408306	0.001	0.001	1	B_naive	B naive	Post-ART_1y vs Pre-HIV
GUCY1A1	0.70644208439349	0.0122694499939115	0.012	0.007	1	B_naive	B naive	Post-ART_1y vs Pre-HIV
PACRG	0.706477342517297	-0.0218433096653626	0.009	0.013	1	B_naive	B naive	Post-ART_1y vs Pre-HIV
PDE4B	0.706648745159183	-0.0427271973196923	0.723	0.728	1	B_naive	B naive	Post-ART_1y vs Pre-HIV
CCDC155	0.706666627462232	0.00455734686076166	0.001	0.001	1	B_naive	B naive	Post-ART_1y vs Pre-HIV
AC096734.2	0.706671619891945	0.00201552038165745	0.001	0.001	1	B_naive	B naive	Post-ART_1y vs Pre-HIV
AC009145.1	0.70683251847481	0.00506300053286915	0.001	0.001	1	B_naive	B naive	Post-ART_1y vs Pre-HIV
MAPK6	0.706859470986338	0.0283684568565779	0.196	0.178	1	B_naive	B naive	Post-ART_1y vs Pre-HIV
AC008870.4	0.706953364917667	0.0085436542921011	0.002	0.004	1	B_naive	B naive	Post-ART_1y vs Pre-HIV
AC096763.1	0.707057359712244	-0.00595947695056247	0.001	0.001	1	B_naive	B naive	Post-ART_1y vs Pre-HIV
AC007535.1	0.707074842533638	0.00264566619029895	0.001	0.001	1	B_naive	B naive	Post-ART_1y vs Pre-HIV
KDM3A	0.707298290849332	-0.0513898515616382	0.247	0.251	1	B_naive	B naive	Post-ART_1y vs Pre-HIV
GIMAP5	0.707336806411257	-0.01180305015352	0.014	0.018	1	B_naive	B naive	Post-ART_1y vs Pre-HIV
TFIP11	0.707353041318441	0.0309158083874552	0.088	0.075	1	B_naive	B naive	Post-ART_1y vs Pre-HIV
CFAP53	0.707383835167561	0.000280389569119775	0.004	0.004	1	B_naive	B naive	Post-ART_1y vs Pre-HIV
THEGL	0.707575564488924	0.00205088110525448	0.001	0.001	1	B_naive	B naive	Post-ART_1y vs Pre-HIV
PXK	0.70757955908472	0.020379673977293	0.24	0.221	1	B_naive	B naive	Post-ART_1y vs Pre-HIV
SH2B1	0.707612446309651	0.0213525752598675	0.041	0.033	1	B_naive	B naive	Post-ART_1y vs Pre-HIV
HSH2D	0.707651458981602	0.00399998732211571	0.16	0.153	1	B_naive	B naive	Post-ART_1y vs Pre-HIV
AL049557.1	0.7077964317606	0.00626252757157978	0.001	0.001	1	B_naive	B naive	Post-ART_1y vs Pre-HIV
AC011498.1	0.70786061887275	0.0127729740410927	0.004	0.003	1	B_naive	B naive	Post-ART_1y vs Pre-HIV
IGKV7-3	0.707888390718624	-0.00157999377295591	0.001	0.001	1	B_naive	B naive	Post-ART_1y vs Pre-HIV
CEBPB	0.707907948377506	0.0196461319091726	0.046	0.051	1	B_naive	B naive	Post-ART_1y vs Pre-HIV
CROCC2	0.70793194520841	-0.0132875914790499	0.002	0.002	1	B_naive	B naive	Post-ART_1y vs Pre-HIV
AC137630.1	0.70809119039147	0.000285927245665854	0.001	0.001	1	B_naive	B naive	Post-ART_1y vs Pre-HIV
AC107464.3	0.70813254140942	0.0110183606827252	0.009	0.007	1	B_naive	B naive	Post-ART_1y vs Pre-HIV
PAPPA-AS1	0.708158034643763	-1.86594632246642e-05	0.001	0.001	1	B_naive	B naive	Post-ART_1y vs Pre-HIV
SSR3	0.708160884189194	-0.0357997683065318	0.053	0.058	1	B_naive	B naive	Post-ART_1y vs Pre-HIV
IDNK	0.708176959492498	0.0107907968149838	0.042	0.04	1	B_naive	B naive	Post-ART_1y vs Pre-HIV
AC099063.1	0.708197650465457	-0.00104161176246446	0.012	0.014	1	B_naive	B naive	Post-ART_1y vs Pre-HIV
NEU1	0.708199415484308	0.0139189157973485	0.037	0.029	1	B_naive	B naive	Post-ART_1y vs Pre-HIV
SLC6A16	0.708523793654846	-0.0135276210809515	0.071	0.069	1	B_naive	B naive	Post-ART_1y vs Pre-HIV
AC136777.1	0.708531394887774	0.00216507946623134	0.001	0.001	1	B_naive	B naive	Post-ART_1y vs Pre-HIV
RFC5	0.708600608213828	0.00691069123188814	0.026	0.025	1	B_naive	B naive	Post-ART_1y vs Pre-HIV
PDS5A	0.70868439328117	0.0317803863878394	0.487	0.473	1	B_naive	B naive	Post-ART_1y vs Pre-HIV
AC015660.2	0.708760822136576	-0.00132107271963484	0.001	0.002	1	B_naive	B naive	Post-ART_1y vs Pre-HIV
NRBF2	0.708763966272101	-0.00165533582647587	0.066	0.069	1	B_naive	B naive	Post-ART_1y vs Pre-HIV
ADCY8	0.7087972294856	0.000870577039759987	0.001	0.001	1	B_naive	B naive	Post-ART_1y vs Pre-HIV
EIF2B4	0.708812194927208	-0.014245858425417	0.037	0.037	1	B_naive	B naive	Post-ART_1y vs Pre-HIV
LINC01115	0.708884033044807	0.0440435421674246	0.014	0.005	1	B_naive	B naive	Post-ART_1y vs Pre-HIV
LINC00667	0.709000484606481	0.0503037504080348	0.064	0.057	1	B_naive	B naive	Post-ART_1y vs Pre-HIV
AC005921.2	0.709019834851158	-0.0197551732620893	0.007	0.008	1	B_naive	B naive	Post-ART_1y vs Pre-HIV
PRB3	0.709051037079867	0.00633815640552578	0.002	0.002	1	B_naive	B naive	Post-ART_1y vs Pre-HIV
LINC01413	0.709053771056681	0.00872000221628937	0.002	0.002	1	B_naive	B naive	Post-ART_1y vs Pre-HIV
TMEM147	0.709058764265539	0.00851307634768647	0.024	0.021	1	B_naive	B naive	Post-ART_1y vs Pre-HIV
LINC01375	0.709063942068596	0.0322691013957842	0.02	0.014	1	B_naive	B naive	Post-ART_1y vs Pre-HIV
PHKA2-AS1	0.709078757777598	0.000703126158684918	0.003	0.003	1	B_naive	B naive	Post-ART_1y vs Pre-HIV
ARHGEF26-AS1	0.709107290123017	0.000716777440451318	0.001	0.001	1	B_naive	B naive	Post-ART_1y vs Pre-HIV
AC090061.1	0.709176761281385	0.0106738949966591	0.005	0.006	1	B_naive	B naive	Post-ART_1y vs Pre-HIV
AC069366.2	0.709187323920279	0.000408480281315782	0.001	0.001	1	B_naive	B naive	Post-ART_1y vs Pre-HIV
HNRNPU	0.709197344584718	-0.0110440874722193	0.587	0.587	1	B_naive	B naive	Post-ART_1y vs Pre-HIV
RAB5IF	0.709202234395957	0.0343672974411413	0.063	0.055	1	B_naive	B naive	Post-ART_1y vs Pre-HIV
BEND3	0.709243028645227	-0.0125102224744235	0.011	0.01	1	B_naive	B naive	Post-ART_1y vs Pre-HIV
MTA2	0.709282309794773	-0.00873912878475636	0.023	0.021	1	B_naive	B naive	Post-ART_1y vs Pre-HIV
AL133257.1	0.709421357656998	4.44585005103634e-05	0.001	0.001	1	B_naive	B naive	Post-ART_1y vs Pre-HIV
HAGH	0.709446308505293	-0.0249849639427466	0.06	0.06	1	B_naive	B naive	Post-ART_1y vs Pre-HIV
CCDC112	0.709573913348867	0.0188134338011302	0.042	0.034	1	B_naive	B naive	Post-ART_1y vs Pre-HIV
HCST	0.709583879553892	0.000705066613283498	0.046	0.043	1	B_naive	B naive	Post-ART_1y vs Pre-HIV
SH3BP4	0.70972187738307	0.0102205388418447	0.006	0.005	1	B_naive	B naive	Post-ART_1y vs Pre-HIV
NPC1L1	0.709784129560797	-0.0028583791430067	0.001	0.001	1	B_naive	B naive	Post-ART_1y vs Pre-HIV
BX664727.3	0.709996116405875	0.00364244227369277	0.002	0.001	1	B_naive	B naive	Post-ART_1y vs Pre-HIV
SUDS3	0.710076633936324	0.0368644799237379	0.123	0.121	1	B_naive	B naive	Post-ART_1y vs Pre-HIV
ABCG8	0.710311645932008	-0.00080387201589972	0.001	0.002	1	B_naive	B naive	Post-ART_1y vs Pre-HIV
AL355001.1	0.710323335329727	0.00839835889328897	0.009	0.007	1	B_naive	B naive	Post-ART_1y vs Pre-HIV
AC068722.1	0.710357443257914	0.00381568953193417	0.002	0.002	1	B_naive	B naive	Post-ART_1y vs Pre-HIV
GEMIN2	0.710365437840515	-0.0413698171379996	0.016	0.02	1	B_naive	B naive	Post-ART_1y vs Pre-HIV
RPL18A	0.710434095419697	-0.108245479030654	0.645	0.656	1	B_naive	B naive	Post-ART_1y vs Pre-HIV
PRNCR1	0.710525141553021	-0.00850756629082769	0.016	0.018	1	B_naive	B naive	Post-ART_1y vs Pre-HIV
AC087071.1	0.710551059787325	0.000419485002134613	0.001	0.001	1	B_naive	B naive	Post-ART_1y vs Pre-HIV
TRIM45	0.710571843558217	0.000256843684334698	0.001	0.001	1	B_naive	B naive	Post-ART_1y vs Pre-HIV
NIT1	0.710579462282643	-0.0201756033139489	0.022	0.025	1	B_naive	B naive	Post-ART_1y vs Pre-HIV
AL008729.2	0.710587837500551	0.00538745601607921	0.002	0.002	1	B_naive	B naive	Post-ART_1y vs Pre-HIV
ITGB1BP2	0.710589668875633	-0.000720504599856835	0.001	0.002	1	B_naive	B naive	Post-ART_1y vs Pre-HIV
C20orf203	0.71060878948514	-0.000399818782036277	0.004	0.002	1	B_naive	B naive	Post-ART_1y vs Pre-HIV
AC010168.1	0.710631262428677	0.0151462201894642	0.014	0.014	1	B_naive	B naive	Post-ART_1y vs Pre-HIV
KDM5C-IT1	0.710643602241359	-0.0119833692940654	0.004	0.005	1	B_naive	B naive	Post-ART_1y vs Pre-HIV
ZMIZ2	0.710680825755834	-0.00711965880217552	0.089	0.095	1	B_naive	B naive	Post-ART_1y vs Pre-HIV
AP001033.3	0.710797942688387	0.00750568215403243	0.004	0.002	1	B_naive	B naive	Post-ART_1y vs Pre-HIV
AC138207.4	0.710935181071892	0.000201449593760049	0.002	0.002	1	B_naive	B naive	Post-ART_1y vs Pre-HIV
ZNF594	0.710940331347854	-0.015299479900021	0.017	0.017	1	B_naive	B naive	Post-ART_1y vs Pre-HIV
AL590483.1	0.71099428143557	-6.10219323355712e-05	0.001	0.002	1	B_naive	B naive	Post-ART_1y vs Pre-HIV
ZNF805	0.711006457926893	0.000500008170351396	0.056	0.058	1	B_naive	B naive	Post-ART_1y vs Pre-HIV
ZNF664	0.711070129687259	0.000408408435817714	0.014	0.016	1	B_naive	B naive	Post-ART_1y vs Pre-HIV
ELF4	0.711148159392007	-0.0311879321913787	0.034	0.037	1	B_naive	B naive	Post-ART_1y vs Pre-HIV
LINC01422	0.711172640059175	0.0347582941778738	0.051	0.043	1	B_naive	B naive	Post-ART_1y vs Pre-HIV
AC034102.5	0.711322392264466	0.00522054413544804	0.006	0.005	1	B_naive	B naive	Post-ART_1y vs Pre-HIV
TP53RK	0.711530453965823	-0.00694762384334414	0.01	0.008	1	B_naive	B naive	Post-ART_1y vs Pre-HIV
HIST1H3C	0.711588961598906	0.00394186066785469	0.001	0.001	1	B_naive	B naive	Post-ART_1y vs Pre-HIV
HIST1H4J	0.711667205506483	0.00776365101003138	0.003	0.002	1	B_naive	B naive	Post-ART_1y vs Pre-HIV
ACRBP	0.711683534976759	0.00408472792965254	0.004	0.004	1	B_naive	B naive	Post-ART_1y vs Pre-HIV
PATJ	0.711691009454191	0.0195740238797841	0.216	0.216	1	B_naive	B naive	Post-ART_1y vs Pre-HIV
ASPHD1	0.711718851899446	0.0306423442244696	0.034	0.029	1	B_naive	B naive	Post-ART_1y vs Pre-HIV
HAX1	0.711781020031043	-0.0207513196572004	0.086	0.087	1	B_naive	B naive	Post-ART_1y vs Pre-HIV
AL356295.1	0.711872889064564	0.00118750647983111	0.006	0.006	1	B_naive	B naive	Post-ART_1y vs Pre-HIV
PTK7	0.71199918347873	-0.00686591676718193	0.001	0.002	1	B_naive	B naive	Post-ART_1y vs Pre-HIV
AL353586.1	0.712130899182269	-0.0106451783226333	0.002	0.001	1	B_naive	B naive	Post-ART_1y vs Pre-HIV
SEC31A	0.712273587243707	0.00864155527306165	0.329	0.324	1	B_naive	B naive	Post-ART_1y vs Pre-HIV
PDHB	0.7123721980198	-0.0301080826063	0.041	0.047	1	B_naive	B naive	Post-ART_1y vs Pre-HIV
SAA4	0.712391083826437	0.00258827333470883	0.001	0.001	1	B_naive	B naive	Post-ART_1y vs Pre-HIV
SRL	0.712514134888889	-0.00512098499704666	0.002	0.002	1	B_naive	B naive	Post-ART_1y vs Pre-HIV
AC091769.2	0.712535081250583	0.00465739651629939	0.001	0.001	1	B_naive	B naive	Post-ART_1y vs Pre-HIV
WNT2B	0.712722796603261	-0.00399039523317025	0.01	0.012	1	B_naive	B naive	Post-ART_1y vs Pre-HIV
TTI1	0.712774505457023	-0.0158373428702325	0.065	0.075	1	B_naive	B naive	Post-ART_1y vs Pre-HIV
CARD19	0.712776813230539	-0.0139045956196509	0.031	0.039	1	B_naive	B naive	Post-ART_1y vs Pre-HIV
MRPL38	0.712825810945721	0.0269212474396659	0.055	0.053	1	B_naive	B naive	Post-ART_1y vs Pre-HIV
CKS1B	0.712923760756415	0.00489238137025607	0.009	0.009	1	B_naive	B naive	Post-ART_1y vs Pre-HIV
AP005131.7	0.71300832804931	0.00102777815679703	0.003	0.002	1	B_naive	B naive	Post-ART_1y vs Pre-HIV
CRTC3	0.713048360684614	0.0023366428560665	0.231	0.224	1	B_naive	B naive	Post-ART_1y vs Pre-HIV
AC079610.2	0.713060545854567	-0.0013882410289164	0.001	0.001	1	B_naive	B naive	Post-ART_1y vs Pre-HIV
AC092653.1	0.713071813698591	0.00225751575710735	0.003	0.002	1	B_naive	B naive	Post-ART_1y vs Pre-HIV
SYTL5	0.713138142443674	-0.00233468984296707	0.001	0.001	1	B_naive	B naive	Post-ART_1y vs Pre-HIV
PHF6	0.713246767859296	0.0563772894948844	0.064	0.06	1	B_naive	B naive	Post-ART_1y vs Pre-HIV
CBX3	0.71325573062199	0.037010981332289	0.17	0.15	1	B_naive	B naive	Post-ART_1y vs Pre-HIV
EHD2	0.713262404893914	-0.00196286072448899	0.001	0.001	1	B_naive	B naive	Post-ART_1y vs Pre-HIV
AC068338.3	0.713345741230291	0.0134761893117478	0.006	0.005	1	B_naive	B naive	Post-ART_1y vs Pre-HIV
C5orf67	0.713360780694796	-0.0165057801975776	0.011	0.01	1	B_naive	B naive	Post-ART_1y vs Pre-HIV
CMTM2	0.713425338578017	-0.00429836686275111	0.001	0.001	1	B_naive	B naive	Post-ART_1y vs Pre-HIV
AC090229.1	0.71347772320082	0.00358420854428357	0.004	0.002	1	B_naive	B naive	Post-ART_1y vs Pre-HIV
CCDC174	0.713515711048331	-0.00108843052173135	0.133	0.143	1	B_naive	B naive	Post-ART_1y vs Pre-HIV
SLC25A5	0.713561554074687	0.00469938131398084	0.108	0.1	1	B_naive	B naive	Post-ART_1y vs Pre-HIV
SKIDA1	0.71363565216218	-0.00192330751262589	0.001	0.001	1	B_naive	B naive	Post-ART_1y vs Pre-HIV
CCNDBP1	0.713705755497014	0.0637469504225017	0.144	0.141	1	B_naive	B naive	Post-ART_1y vs Pre-HIV
AC078795.3	0.713789264292818	0.000923904634698849	0.002	0.002	1	B_naive	B naive	Post-ART_1y vs Pre-HIV
LINC02789	0.71380492138501	0.00601532471463028	0.002	0.002	1	B_naive	B naive	Post-ART_1y vs Pre-HIV
CALY	0.713810943863127	-0.00438604103476482	0.001	0.002	1	B_naive	B naive	Post-ART_1y vs Pre-HIV
AC009486.2	0.713844631231254	0.0014806285286506	0.002	0.002	1	B_naive	B naive	Post-ART_1y vs Pre-HIV
SMARCA5-AS1	0.713875341236082	0.00799911543115908	0.001	0.001	1	B_naive	B naive	Post-ART_1y vs Pre-HIV
THAP2	0.713940661507942	0.0388424881938631	0.029	0.029	1	B_naive	B naive	Post-ART_1y vs Pre-HIV
PXDC1	0.714113880250724	0.00185639102902055	0.007	0.007	1	B_naive	B naive	Post-ART_1y vs Pre-HIV
MED14	0.714198982093985	-0.0693658412142346	0.208	0.214	1	B_naive	B naive	Post-ART_1y vs Pre-HIV
RDH10-AS1	0.714220240149754	0.000221756746901466	0.001	0.003	1	B_naive	B naive	Post-ART_1y vs Pre-HIV
FBXW2	0.714233201816931	0.0123270938527811	0.108	0.1	1	B_naive	B naive	Post-ART_1y vs Pre-HIV
FP565260.3	0.714406536528483	0.00214615801866233	0.025	0.021	1	B_naive	B naive	Post-ART_1y vs Pre-HIV
A3GALT2	0.714457391858519	0.000274943033853482	0.002	0.002	1	B_naive	B naive	Post-ART_1y vs Pre-HIV
TRPV4	0.714539297670095	-0.00817454623618339	0.001	0.002	1	B_naive	B naive	Post-ART_1y vs Pre-HIV
PRPF8	0.714552006162623	0.0356781311668621	0.267	0.257	1	B_naive	B naive	Post-ART_1y vs Pre-HIV
KSR1	0.71461600689079	-0.0479749713207483	0.093	0.099	1	B_naive	B naive	Post-ART_1y vs Pre-HIV
AC108471.2	0.714624767470424	-0.00330769570602505	0.003	0.003	1	B_naive	B naive	Post-ART_1y vs Pre-HIV
AC092881.2	0.714634008226085	0.00787842433332506	0.006	0.004	1	B_naive	B naive	Post-ART_1y vs Pre-HIV
TMOD3	0.71465803706368	-0.0122695568011673	0.29	0.279	1	B_naive	B naive	Post-ART_1y vs Pre-HIV
AC073333.1	0.714665419169372	-0.00670833882372752	0.008	0.008	1	B_naive	B naive	Post-ART_1y vs Pre-HIV
ROCK1	0.714667147741646	0.00987958230497554	0.664	0.644	1	B_naive	B naive	Post-ART_1y vs Pre-HIV
SENP2	0.714683615607776	0.0728841638086857	0.327	0.318	1	B_naive	B naive	Post-ART_1y vs Pre-HIV
AC079921.2	0.7146960790054	0.0113639579913669	0.008	0.006	1	B_naive	B naive	Post-ART_1y vs Pre-HIV
AC104964.2	0.714796889080029	0.00292097163700121	0.001	0.001	1	B_naive	B naive	Post-ART_1y vs Pre-HIV
SRC	0.714830255600466	-0.00628660957799972	0.021	0.018	1	B_naive	B naive	Post-ART_1y vs Pre-HIV
LINC02568	0.714850210828134	0.000401679027907679	0.001	0.001	1	B_naive	B naive	Post-ART_1y vs Pre-HIV
AL355306.2	0.71485918443261	1.47126125842429e-05	0.002	0.001	1	B_naive	B naive	Post-ART_1y vs Pre-HIV
MARVELD1	0.714873905435083	-0.00116771843730896	0.001	0.001	1	B_naive	B naive	Post-ART_1y vs Pre-HIV
RNF4	0.714908251027276	-0.038666730332982	0.245	0.254	1	B_naive	B naive	Post-ART_1y vs Pre-HIV
GID4	0.714989921071989	-0.0145286457782264	0.017	0.018	1	B_naive	B naive	Post-ART_1y vs Pre-HIV
ZBTB44-DT	0.715007959947309	0.0100246375097729	0.005	0.004	1	B_naive	B naive	Post-ART_1y vs Pre-HIV
MEI1	0.715236144037332	0.0369419442361981	0.05	0.052	1	B_naive	B naive	Post-ART_1y vs Pre-HIV
MIR3150BHG	0.715249023761285	-0.00426832366322243	0.001	0.001	1	B_naive	B naive	Post-ART_1y vs Pre-HIV
BMF	0.715316820311094	-0.0224223368168619	0.029	0.03	1	B_naive	B naive	Post-ART_1y vs Pre-HIV
PGBD1	0.715398846790563	0.00176059533352636	0.011	0.014	1	B_naive	B naive	Post-ART_1y vs Pre-HIV
AC096637.1	0.715482836041295	-0.0021320235819365	0.001	0.001	1	B_naive	B naive	Post-ART_1y vs Pre-HIV
AKT1	0.715526056675121	0.00139093317018035	0.036	0.039	1	B_naive	B naive	Post-ART_1y vs Pre-HIV
CFP	0.715592548815414	-0.0072319048483377	0.008	0.008	1	B_naive	B naive	Post-ART_1y vs Pre-HIV
AC091729.1	0.715599505537399	-0.00819181487313811	0.001	0.002	1	B_naive	B naive	Post-ART_1y vs Pre-HIV
TRPM1	0.715637731209192	0.010375189552786	0.002	0.002	1	B_naive	B naive	Post-ART_1y vs Pre-HIV
AL355531.1	0.715692915269265	0.00071025445687075	0.003	0.002	1	B_naive	B naive	Post-ART_1y vs Pre-HIV
GLIPR1L2	0.71571079292586	0.000237112660940517	0.002	0.002	1	B_naive	B naive	Post-ART_1y vs Pre-HIV
SLC38A8	0.715821114368152	-0.0014846170449389	0.001	0.002	1	B_naive	B naive	Post-ART_1y vs Pre-HIV
LOXL1	0.715896849147205	-0.00137174068103723	0.001	0.001	1	B_naive	B naive	Post-ART_1y vs Pre-HIV
CHMP1B	0.715919415662273	0.0232217994187585	0.223	0.22	1	B_naive	B naive	Post-ART_1y vs Pre-HIV
OR2T2	0.715999566334895	0.00341693857448954	0.001	0.001	1	B_naive	B naive	Post-ART_1y vs Pre-HIV
PWWP3A	0.716072289008619	-0.00285782114855215	0.032	0.032	1	B_naive	B naive	Post-ART_1y vs Pre-HIV
SMIM11A	0.716175452352241	-0.00550317874139887	0.002	0.002	1	B_naive	B naive	Post-ART_1y vs Pre-HIV
NEGR1	0.716196590976445	-0.0198693617679438	0.006	0.004	1	B_naive	B naive	Post-ART_1y vs Pre-HIV
AL606804.1	0.716210613291069	0.00181790646411521	0.001	0.001	1	B_naive	B naive	Post-ART_1y vs Pre-HIV
GABRG3	0.716328490426126	-0.00164975185943992	0.001	0.002	1	B_naive	B naive	Post-ART_1y vs Pre-HIV
AL158064.1	0.716381029946706	0.0031930178533333	0.002	0.001	1	B_naive	B naive	Post-ART_1y vs Pre-HIV
UBTD1	0.716568983427417	0.00974822552276487	0.011	0.01	1	B_naive	B naive	Post-ART_1y vs Pre-HIV
GCAT	0.716628636287641	0.00408384364523838	0.001	0.001	1	B_naive	B naive	Post-ART_1y vs Pre-HIV
AC006504.1	0.716684481404019	0.000774257834904661	0.002	0.002	1	B_naive	B naive	Post-ART_1y vs Pre-HIV
RPS21	0.716738460706969	-0.0859776878517486	0.274	0.3	1	B_naive	B naive	Post-ART_1y vs Pre-HIV
C16orf58	0.716778169410039	-0.0114420377307496	0.039	0.036	1	B_naive	B naive	Post-ART_1y vs Pre-HIV
CRLF3	0.716815462103676	-0.00919964474288304	0.18	0.179	1	B_naive	B naive	Post-ART_1y vs Pre-HIV
AC019330.1	0.716955775799762	0.00501918362654368	0.001	0.001	1	B_naive	B naive	Post-ART_1y vs Pre-HIV
ORC1	0.716973401707487	0.00355533355072127	0.009	0.006	1	B_naive	B naive	Post-ART_1y vs Pre-HIV
PAQR6	0.716984340993513	0.00120790813613323	0.002	0.002	1	B_naive	B naive	Post-ART_1y vs Pre-HIV
DDX55	0.716998698992477	-0.0568017766629478	0.058	0.057	1	B_naive	B naive	Post-ART_1y vs Pre-HIV
CHST14	0.717017185019472	0.00817002557710057	0.008	0.006	1	B_naive	B naive	Post-ART_1y vs Pre-HIV
AC130324.1	0.717026663314282	0.00431122677155273	0.002	0.002	1	B_naive	B naive	Post-ART_1y vs Pre-HIV
COQ5	0.717035316544891	-0.0127307966060193	0.011	0.011	1	B_naive	B naive	Post-ART_1y vs Pre-HIV
TMEM119	0.717070770956155	-0.00239578961199664	0.001	0.001	1	B_naive	B naive	Post-ART_1y vs Pre-HIV
RBM8A	0.717181737946619	0.0623854667382124	0.191	0.19	1	B_naive	B naive	Post-ART_1y vs Pre-HIV
MMP11	0.717194740110368	0.00151138310034327	0.001	0.001	1	B_naive	B naive	Post-ART_1y vs Pre-HIV
NT5C3A	0.717285078768959	-0.0803759496634532	0.198	0.218	1	B_naive	B naive	Post-ART_1y vs Pre-HIV
AC098818.2	0.717346852185734	0.00706997721370231	0.006	0.007	1	B_naive	B naive	Post-ART_1y vs Pre-HIV
AL023775.2	0.717473374863427	0.0021008467503808	0.001	0.001	1	B_naive	B naive	Post-ART_1y vs Pre-HIV
SUCLG2-AS1	0.717476259044142	0.0353953304297639	0.013	0.011	1	B_naive	B naive	Post-ART_1y vs Pre-HIV
AC073288.1	0.717481224108408	-0.00342782901750389	0.005	0.005	1	B_naive	B naive	Post-ART_1y vs Pre-HIV
KIAA0100	0.717683869645844	0.0450182684577246	0.099	0.091	1	B_naive	B naive	Post-ART_1y vs Pre-HIV
ARSB	0.717831320621396	0.013668525520989	0.219	0.207	1	B_naive	B naive	Post-ART_1y vs Pre-HIV
ZNF827	0.717945710286435	-0.136214137195939	0.157	0.182	1	B_naive	B naive	Post-ART_1y vs Pre-HIV
APOL3	0.718050685515668	-0.0863961678059015	0.096	0.101	1	B_naive	B naive	Post-ART_1y vs Pre-HIV
FBXW10	0.718191410362294	-0.00149978953837127	0.001	0.002	1	B_naive	B naive	Post-ART_1y vs Pre-HIV
AC096555.1	0.71824677591511	-0.00308760086167462	0.001	0.002	1	B_naive	B naive	Post-ART_1y vs Pre-HIV
AL672277.1	0.718286676757368	0.00741150870696983	0.002	0.001	1	B_naive	B naive	Post-ART_1y vs Pre-HIV
PLTP	0.718310002303478	0.000132496103835571	0.001	0.002	1	B_naive	B naive	Post-ART_1y vs Pre-HIV
EEF1AKMT4	0.718456356118562	-0.00074281021267804	0.003	0.002	1	B_naive	B naive	Post-ART_1y vs Pre-HIV
AC008591.1	0.718519726689993	-0.00011886439471587	0.001	0.002	1	B_naive	B naive	Post-ART_1y vs Pre-HIV
AC092723.4	0.71877506148134	-0.0029030538948921	0.001	0.002	1	B_naive	B naive	Post-ART_1y vs Pre-HIV
ZDHHC24	0.718778240142049	0.0269645396126278	0.051	0.05	1	B_naive	B naive	Post-ART_1y vs Pre-HIV
APOM	0.71882145462099	-0.0162755690975588	0.025	0.025	1	B_naive	B naive	Post-ART_1y vs Pre-HIV
ZC3H6	0.718835571650604	0.0265786736087833	0.16	0.147	1	B_naive	B naive	Post-ART_1y vs Pre-HIV
ATP5PF	0.718882249375139	0.0260018586016436	0.052	0.047	1	B_naive	B naive	Post-ART_1y vs Pre-HIV
AC007319.1	0.718908362728946	-0.001820592591587	0.006	0.006	1	B_naive	B naive	Post-ART_1y vs Pre-HIV
AC015909.3	0.719047446794171	-0.00518584212740026	0.001	0.001	1	B_naive	B naive	Post-ART_1y vs Pre-HIV
SCN10A	0.719175834984944	-0.00274301640521236	0.001	0.002	1	B_naive	B naive	Post-ART_1y vs Pre-HIV
AP006545.3	0.719185820662456	0.00416270722457323	0.001	0.001	1	B_naive	B naive	Post-ART_1y vs Pre-HIV
MIR4458HG	0.719244945850113	-0.00228052913283089	0.002	0.003	1	B_naive	B naive	Post-ART_1y vs Pre-HIV
TPTE	0.719271443110223	0.00102434554970367	0.001	0.001	1	B_naive	B naive	Post-ART_1y vs Pre-HIV
EEF1E1	0.719337125644031	0.0110392954628357	0.066	0.062	1	B_naive	B naive	Post-ART_1y vs Pre-HIV
ROBO3	0.719397800204938	0.00667058568532994	0.003	0.003	1	B_naive	B naive	Post-ART_1y vs Pre-HIV
AP005329.1	0.719435140814795	0.0160161684261359	0.01	0.006	1	B_naive	B naive	Post-ART_1y vs Pre-HIV
AC010320.4	0.719493369229733	-0.0135017544701218	0.04	0.038	1	B_naive	B naive	Post-ART_1y vs Pre-HIV
BZW2	0.71957752975533	0.00734952199226835	0.099	0.094	1	B_naive	B naive	Post-ART_1y vs Pre-HIV
SSR2	0.719607025017512	-0.0179790969731232	0.154	0.166	1	B_naive	B naive	Post-ART_1y vs Pre-HIV
TXNDC8	0.719621956233979	-0.00722693917203625	0.001	0.001	1	B_naive	B naive	Post-ART_1y vs Pre-HIV
CCNE2	0.71967495398856	0.00910572046453858	0.011	0.008	1	B_naive	B naive	Post-ART_1y vs Pre-HIV
AL358472.5	0.719697355310133	0.0030927405072298	0.018	0.016	1	B_naive	B naive	Post-ART_1y vs Pre-HIV
SNTN	0.719704263422845	-0.0013444615190234	0.001	0.001	1	B_naive	B naive	Post-ART_1y vs Pre-HIV
AC067817.1	0.719771359750023	-0.00707525931744274	0.001	0.003	1	B_naive	B naive	Post-ART_1y vs Pre-HIV
DLG3	0.719817283678429	0.0130206222861156	0.016	0.016	1	B_naive	B naive	Post-ART_1y vs Pre-HIV
CERS6-AS1	0.719819071210645	0.00331851471419645	0.006	0.007	1	B_naive	B naive	Post-ART_1y vs Pre-HIV
AGBL5	0.719824426943781	0.00710779315986609	0.058	0.052	1	B_naive	B naive	Post-ART_1y vs Pre-HIV
SLIT3	0.719847396018627	0.0011896073912261	0.003	0.002	1	B_naive	B naive	Post-ART_1y vs Pre-HIV
ZNF670	0.719871119673023	0.0474380130547985	0.029	0.025	1	B_naive	B naive	Post-ART_1y vs Pre-HIV
RTP4	0.719892709942674	-0.00202746741553467	0.002	0.004	1	B_naive	B naive	Post-ART_1y vs Pre-HIV
PCCB	0.719938554513069	-0.0191833223757243	0.053	0.049	1	B_naive	B naive	Post-ART_1y vs Pre-HIV
AL353708.2	0.719989211866346	-0.00241293787501439	0.001	0.001	1	B_naive	B naive	Post-ART_1y vs Pre-HIV
ME3	0.720215048151909	-0.00517878085676884	0.004	0.005	1	B_naive	B naive	Post-ART_1y vs Pre-HIV
BCL11A	0.720271338774246	0.0354678423918973	0.506	0.426	1	B_naive	B naive	Post-ART_1y vs Pre-HIV
LYN	0.720289043682416	0.0641308333952306	0.976	0.967	1	B_naive	B naive	Post-ART_1y vs Pre-HIV
AC008871.1	0.720361822617027	-0.0443123446938623	0.016	0.018	1	B_naive	B naive	Post-ART_1y vs Pre-HIV
UBALD2	0.720374259433697	-0.0135392884870592	0.175	0.161	1	B_naive	B naive	Post-ART_1y vs Pre-HIV
LRWD1	0.720382460291876	-0.00413601082527264	0.012	0.011	1	B_naive	B naive	Post-ART_1y vs Pre-HIV
TRAV4	0.720415198759568	-0.000200502295632386	0.001	0.001	1	B_naive	B naive	Post-ART_1y vs Pre-HIV
CDC14B	0.7204190234335	-0.0436555958069071	0.019	0.02	1	B_naive	B naive	Post-ART_1y vs Pre-HIV
AC037198.1	0.720504894927379	0.000761991938493763	0.002	0.002	1	B_naive	B naive	Post-ART_1y vs Pre-HIV
DNM1	0.720711360321176	0.010524269526155	0.007	0.009	1	B_naive	B naive	Post-ART_1y vs Pre-HIV
ABI2	0.720728729308183	0.00144274117348325	0.045	0.047	1	B_naive	B naive	Post-ART_1y vs Pre-HIV
LIMA1	0.720780203602004	-0.00722699719220668	0.013	0.01	1	B_naive	B naive	Post-ART_1y vs Pre-HIV
SLC35F2	0.720825685820068	0.0391673145303364	0.046	0.041	1	B_naive	B naive	Post-ART_1y vs Pre-HIV
MSANTD3	0.720858789882925	0.0170155710049244	0.019	0.018	1	B_naive	B naive	Post-ART_1y vs Pre-HIV
ABCC2	0.720883132786842	0.0159630997599652	0.019	0.017	1	B_naive	B naive	Post-ART_1y vs Pre-HIV
PSMC1	0.720910057158358	-0.0234858286285444	0.134	0.142	1	B_naive	B naive	Post-ART_1y vs Pre-HIV
VTN	0.720934111677858	-0.000697091802353085	0.001	0.002	1	B_naive	B naive	Post-ART_1y vs Pre-HIV
AC005753.2	0.720942291511228	0.00812730112287287	0.003	0.001	1	B_naive	B naive	Post-ART_1y vs Pre-HIV
AL157937.1	0.721043330657178	0.000213028589217404	0.001	0.001	1	B_naive	B naive	Post-ART_1y vs Pre-HIV
AL360181.2	0.721783009539649	-0.00536059670641509	0.002	0.004	1	B_naive	B naive	Post-ART_1y vs Pre-HIV
FBXL19-AS1	0.721939120134052	0.00140112375421456	0.005	0.004	1	B_naive	B naive	Post-ART_1y vs Pre-HIV
IGLV5-52	0.721962692260079	0.000436915708208498	0.001	0.001	1	B_naive	B naive	Post-ART_1y vs Pre-HIV
AGAP3	0.721979660521861	-0.0417692373085264	0.033	0.029	1	B_naive	B naive	Post-ART_1y vs Pre-HIV
AC025031.4	0.722017604233998	0.00208985284276859	0.006	0.003	1	B_naive	B naive	Post-ART_1y vs Pre-HIV
BCL2L2-PABPN1	0.722094495198921	-0.00619510008787033	0.006	0.006	1	B_naive	B naive	Post-ART_1y vs Pre-HIV
AC011611.4	0.722178582152637	0.00126357666521558	0.001	0.002	1	B_naive	B naive	Post-ART_1y vs Pre-HIV
TGM2	0.72226005731512	-0.00155578681764071	0.001	0.002	1	B_naive	B naive	Post-ART_1y vs Pre-HIV
PRR14L	0.722303694653026	-0.0333758586953617	0.143	0.144	1	B_naive	B naive	Post-ART_1y vs Pre-HIV
AC100793.2	0.722368134391251	-0.00133975595863085	0.001	0.002	1	B_naive	B naive	Post-ART_1y vs Pre-HIV
AC027607.1	0.722397111640289	-0.0047494989629233	0.001	0.001	1	B_naive	B naive	Post-ART_1y vs Pre-HIV
C5orf51	0.72247870377135	-0.021446042397861	0.026	0.025	1	B_naive	B naive	Post-ART_1y vs Pre-HIV
YWHAB	0.722697884321503	0.00856562922094373	0.364	0.35	1	B_naive	B naive	Post-ART_1y vs Pre-HIV
AL121839.2	0.722731743954076	-0.00793362619465696	0.006	0.009	1	B_naive	B naive	Post-ART_1y vs Pre-HIV
AL135786.2	0.722768608767124	0.000411076590199482	0.001	0.001	1	B_naive	B naive	Post-ART_1y vs Pre-HIV
NLRP4	0.722788252464839	0.00491206222230233	0.002	0.001	1	B_naive	B naive	Post-ART_1y vs Pre-HIV
AC009127.1	0.722934030550936	0.00434237584063376	0.001	0.001	1	B_naive	B naive	Post-ART_1y vs Pre-HIV
RAB1A	0.722936804148892	-0.00323476042425241	0.45	0.455	1	B_naive	B naive	Post-ART_1y vs Pre-HIV
OXT	0.722947120145318	0.000818236992765672	0.001	0.002	1	B_naive	B naive	Post-ART_1y vs Pre-HIV
COMMD7	0.723168509312248	0.0154524548126388	0.05	0.043	1	B_naive	B naive	Post-ART_1y vs Pre-HIV
CMTR1	0.723217128252811	0.0175356881887867	0.115	0.109	1	B_naive	B naive	Post-ART_1y vs Pre-HIV
RNF114	0.723230464126747	-0.0396927625063389	0.183	0.177	1	B_naive	B naive	Post-ART_1y vs Pre-HIV
TPR	0.723300136510604	-0.000169811058234215	0.404	0.392	1	B_naive	B naive	Post-ART_1y vs Pre-HIV
STPG2-AS1	0.723317676308056	-0.0052287242995324	0.001	0.002	1	B_naive	B naive	Post-ART_1y vs Pre-HIV
ZNF571-AS1	0.723318812643985	0.0076930112137648	0.018	0.014	1	B_naive	B naive	Post-ART_1y vs Pre-HIV
ECI2	0.723325507828681	0.00808978963298568	0.053	0.051	1	B_naive	B naive	Post-ART_1y vs Pre-HIV
AL157834.1	0.723380908312733	0.0053219960425816	0.008	0.007	1	B_naive	B naive	Post-ART_1y vs Pre-HIV
AL356215.1	0.723410532647559	-0.00334065162075239	0.001	0.002	1	B_naive	B naive	Post-ART_1y vs Pre-HIV
INTS5	0.72343214077762	0.0133317299865075	0.011	0.01	1	B_naive	B naive	Post-ART_1y vs Pre-HIV
KIF15	0.723481647608602	0.0054513280395739	0.004	0.002	1	B_naive	B naive	Post-ART_1y vs Pre-HIV
AP001267.1	0.723542937850307	-0.00192914464613615	0.009	0.01	1	B_naive	B naive	Post-ART_1y vs Pre-HIV
AL355312.2	0.723630710387613	-0.00106751334383458	0.001	0.002	1	B_naive	B naive	Post-ART_1y vs Pre-HIV
ABALON	0.723638969889289	-0.00669448037797978	0.004	0.006	1	B_naive	B naive	Post-ART_1y vs Pre-HIV
MARC1	0.723656850003599	0.00241901224701588	0.001	0.001	1	B_naive	B naive	Post-ART_1y vs Pre-HIV
F12	0.723666596252121	-0.0013029474520641	0.001	0.002	1	B_naive	B naive	Post-ART_1y vs Pre-HIV
AC244517.5	0.723668030011632	0.00318097281136337	0.001	0.001	1	B_naive	B naive	Post-ART_1y vs Pre-HIV
AL590822.2	0.723729947252325	0.00194285127793973	0.001	0.002	1	B_naive	B naive	Post-ART_1y vs Pre-HIV
AF111169.3	0.723748200694954	-0.00092036875484626	0.001	0.002	1	B_naive	B naive	Post-ART_1y vs Pre-HIV
TTC39A	0.723770357794591	-0.0084177293691138	0.001	0.002	1	B_naive	B naive	Post-ART_1y vs Pre-HIV
AP000704.1	0.723847763399542	0.0116600496231609	0.011	0.01	1	B_naive	B naive	Post-ART_1y vs Pre-HIV
EXOG	0.723896006273809	-0.0411135002809073	0.155	0.147	1	B_naive	B naive	Post-ART_1y vs Pre-HIV
AL391069.2	0.724293677033004	-0.00141637788005293	0.002	0.002	1	B_naive	B naive	Post-ART_1y vs Pre-HIV
SMIM1	0.724325030463017	0.00133164919857061	0.002	0.002	1	B_naive	B naive	Post-ART_1y vs Pre-HIV
CCDC117	0.724337658876445	0.0155517916459405	0.034	0.029	1	B_naive	B naive	Post-ART_1y vs Pre-HIV
AL162377.1	0.724339205882651	0.00557573599769117	0.009	0.009	1	B_naive	B naive	Post-ART_1y vs Pre-HIV
AC090241.2	0.72442705752254	-0.00199745090947392	0.003	0.005	1	B_naive	B naive	Post-ART_1y vs Pre-HIV
PLK1	0.724522475956695	0.000567861615702133	0.001	0.001	1	B_naive	B naive	Post-ART_1y vs Pre-HIV
AL591463.1	0.72456720774546	-0.000663664888732785	0.001	0.001	1	B_naive	B naive	Post-ART_1y vs Pre-HIV
AC117461.1	0.724579776906329	-0.00563517218799055	0.001	0.002	1	B_naive	B naive	Post-ART_1y vs Pre-HIV
MTCP1	0.724808435107165	0.00363849325879512	0.05	0.052	1	B_naive	B naive	Post-ART_1y vs Pre-HIV
LINC02055	0.724845820982581	0.00651514922811266	0.01	0.009	1	B_naive	B naive	Post-ART_1y vs Pre-HIV
TP53AIP1	0.724879185620883	0.00235431613942175	0.001	0.001	1	B_naive	B naive	Post-ART_1y vs Pre-HIV
AC025259.3	0.724890089871362	-0.0163430524750311	0.003	0.005	1	B_naive	B naive	Post-ART_1y vs Pre-HIV
AC103739.1	0.725066215160082	-0.00462004096532586	0.001	0.001	1	B_naive	B naive	Post-ART_1y vs Pre-HIV
NXF5	0.725236291706192	-0.00282385912216082	0.003	0.003	1	B_naive	B naive	Post-ART_1y vs Pre-HIV
SMC5-AS1	0.725323310792521	0.0165423350030941	0.015	0.014	1	B_naive	B naive	Post-ART_1y vs Pre-HIV
GREB1L	0.725356942420538	0.0123742690919962	0.021	0.02	1	B_naive	B naive	Post-ART_1y vs Pre-HIV
GPR176-DT	0.725360611326644	0.00268769261734601	0.001	0.001	1	B_naive	B naive	Post-ART_1y vs Pre-HIV
AC005342.2	0.725397518344964	-0.00173744942779062	0.001	0.001	1	B_naive	B naive	Post-ART_1y vs Pre-HIV
BTG3-AS1	0.725421414210989	-0.00507788612140395	0.001	0.002	1	B_naive	B naive	Post-ART_1y vs Pre-HIV
CDH19	0.72550764200025	0.00256716511795188	0.001	0.001	1	B_naive	B naive	Post-ART_1y vs Pre-HIV
CBX1	0.725516872568917	-0.0274946999370065	0.034	0.038	1	B_naive	B naive	Post-ART_1y vs Pre-HIV
ZNF687-AS1	0.72551881266692	0.000556098273973418	0.001	0.002	1	B_naive	B naive	Post-ART_1y vs Pre-HIV
CRYL1	0.725639980870475	0.023409714157324	0.028	0.026	1	B_naive	B naive	Post-ART_1y vs Pre-HIV
ATG4D	0.72570201785354	0.0120770683973069	0.034	0.034	1	B_naive	B naive	Post-ART_1y vs Pre-HIV
AP001120.5	0.725711504545772	0.00291116403530081	0.001	0.001	1	B_naive	B naive	Post-ART_1y vs Pre-HIV
AC099788.1	0.72571884885834	-0.00299860915473637	0.001	0.002	1	B_naive	B naive	Post-ART_1y vs Pre-HIV
DNAH11	0.725807222262466	0.0654917197510777	0.051	0.044	1	B_naive	B naive	Post-ART_1y vs Pre-HIV
ANGPTL7	0.725813278360685	-0.00038430528015361	0.004	0.005	1	B_naive	B naive	Post-ART_1y vs Pre-HIV
BCL2L14	0.725845151377624	-0.00233095466548763	0.009	0.009	1	B_naive	B naive	Post-ART_1y vs Pre-HIV
YIPF1	0.725848231694642	0.0173204985871389	0.024	0.023	1	B_naive	B naive	Post-ART_1y vs Pre-HIV
LINC01163	0.725912779965091	-0.00128838642251779	0.004	0.005	1	B_naive	B naive	Post-ART_1y vs Pre-HIV
TBKBP1	0.72600939334701	-0.00223662006954872	0.011	0.007	1	B_naive	B naive	Post-ART_1y vs Pre-HIV
USP30	0.726021772895928	-0.00171657106304371	0.044	0.045	1	B_naive	B naive	Post-ART_1y vs Pre-HIV
AC104984.5	0.726039977849659	-0.00878244370966008	0.005	0.007	1	B_naive	B naive	Post-ART_1y vs Pre-HIV
AL109955.1	0.726057253478884	-0.0260938146609019	0.041	0.04	1	B_naive	B naive	Post-ART_1y vs Pre-HIV
EXTL3	0.726062253692827	-0.0440517928262112	0.031	0.032	1	B_naive	B naive	Post-ART_1y vs Pre-HIV
LINC02363	0.726207443984875	-0.000566254351802782	0.003	0.003	1	B_naive	B naive	Post-ART_1y vs Pre-HIV
TMC5	0.726223615927746	-0.00363221212336478	0.003	0.002	1	B_naive	B naive	Post-ART_1y vs Pre-HIV
AC104561.1	0.7262327486348	0.00222146577501859	0.001	0.001	1	B_naive	B naive	Post-ART_1y vs Pre-HIV
AC044849.1	0.726261314471774	0.115938648135087	0.073	0.044	1	B_naive	B naive	Post-ART_1y vs Pre-HIV
ZNF16	0.726374745073552	0.0171757989262813	0.015	0.015	1	B_naive	B naive	Post-ART_1y vs Pre-HIV
CTF1	0.72646186753485	-0.00192006886286849	0.001	0.001	1	B_naive	B naive	Post-ART_1y vs Pre-HIV
WDR24	0.726493881331066	0.00697753467299936	0.006	0.002	1	B_naive	B naive	Post-ART_1y vs Pre-HIV
CORO1B	0.726609860286683	-0.02506923865905	0.019	0.025	1	B_naive	B naive	Post-ART_1y vs Pre-HIV
AC015849.3	0.72696829624624	-0.031282684325705	0.048	0.047	1	B_naive	B naive	Post-ART_1y vs Pre-HIV
AC005072.1	0.727079713844046	-0.0234297518377423	0.005	0.008	1	B_naive	B naive	Post-ART_1y vs Pre-HIV
CDCA8	0.727134891429344	0.00187189657586215	0.003	0.002	1	B_naive	B naive	Post-ART_1y vs Pre-HIV
UBL4A	0.727178487903381	0.00629412549379561	0.01	0.007	1	B_naive	B naive	Post-ART_1y vs Pre-HIV
TSR3	0.727342107414962	0.0328959511227921	0.024	0.015	1	B_naive	B naive	Post-ART_1y vs Pre-HIV
BX255925.4	0.72743566879977	-0.00407988304870025	0.001	0.001	1	B_naive	B naive	Post-ART_1y vs Pre-HIV
PAX6	0.727489615027753	0.000486803832815592	0.002	0.002	1	B_naive	B naive	Post-ART_1y vs Pre-HIV
AC012313.1	0.727490631110984	0.00316175194570291	0.001	0.001	1	B_naive	B naive	Post-ART_1y vs Pre-HIV
CES4A	0.727551440958365	0.00220017293485435	0.005	0.004	1	B_naive	B naive	Post-ART_1y vs Pre-HIV
GNG11	0.727642094123691	0.00542146371168283	0.005	0.004	1	B_naive	B naive	Post-ART_1y vs Pre-HIV
AC131025.1	0.727654557722737	0.00355623895792181	0.001	0.001	1	B_naive	B naive	Post-ART_1y vs Pre-HIV
CDK18	0.727670619742919	-0.00316658638947479	0.003	0.003	1	B_naive	B naive	Post-ART_1y vs Pre-HIV
ERG28	0.727688192105645	0.0209118099394139	0.041	0.039	1	B_naive	B naive	Post-ART_1y vs Pre-HIV
AC026803.3	0.727703877109197	0.0204357595387837	0.006	0.004	1	B_naive	B naive	Post-ART_1y vs Pre-HIV
VNN1	0.727879269017793	-0.0102160493309117	0.004	0.004	1	B_naive	B naive	Post-ART_1y vs Pre-HIV
COQ10A	0.727885422212866	0.0144777920303562	0.021	0.022	1	B_naive	B naive	Post-ART_1y vs Pre-HIV
AC242426.2	0.72789121055628	0.0518414295268123	0.056	0.045	1	B_naive	B naive	Post-ART_1y vs Pre-HIV
TMEM68	0.72801518774708	0.00359749536107942	0.023	0.029	1	B_naive	B naive	Post-ART_1y vs Pre-HIV
ERN1	0.728066022454574	0.0266200517904714	0.079	0.066	1	B_naive	B naive	Post-ART_1y vs Pre-HIV
CSF1	0.728171397854869	-0.00563104249731172	0.001	0.002	1	B_naive	B naive	Post-ART_1y vs Pre-HIV
NKAIN1	0.728218041411799	-0.00987557851063661	0.002	0.003	1	B_naive	B naive	Post-ART_1y vs Pre-HIV
AC119673.1	0.728254936150865	-0.00463459400620641	0.001	0.001	1	B_naive	B naive	Post-ART_1y vs Pre-HIV
AC114956.3	0.728344847073166	-0.00168361299861144	0.023	0.02	1	B_naive	B naive	Post-ART_1y vs Pre-HIV
AKR1D1	0.728367947502393	-0.00264157318805561	0.001	0.002	1	B_naive	B naive	Post-ART_1y vs Pre-HIV
POP4	0.728460782963624	0.00392060069281921	0.045	0.047	1	B_naive	B naive	Post-ART_1y vs Pre-HIV
CCT5	0.728560607330618	0.0233362955029776	0.094	0.088	1	B_naive	B naive	Post-ART_1y vs Pre-HIV
LINC01909	0.72862213843655	-0.00339226585397858	0.001	0.001	1	B_naive	B naive	Post-ART_1y vs Pre-HIV
IGLV3-1	0.728661566105888	0.00308146522180501	0.001	0.001	1	B_naive	B naive	Post-ART_1y vs Pre-HIV
MMUT	0.728664446343657	-0.00548232845795713	0.046	0.043	1	B_naive	B naive	Post-ART_1y vs Pre-HIV
DSTN	0.728700566290046	-0.0188044332224147	0.131	0.138	1	B_naive	B naive	Post-ART_1y vs Pre-HIV
NOTCH4	0.7287020769565	0.00944476843152986	0.006	0.005	1	B_naive	B naive	Post-ART_1y vs Pre-HIV
TRAPPC1	0.728825712564119	0.0318915949830356	0.044	0.038	1	B_naive	B naive	Post-ART_1y vs Pre-HIV
TRAV12-2	0.72883876927366	-0.00131105867828406	0.001	0.002	1	B_naive	B naive	Post-ART_1y vs Pre-HIV
LINC01836	0.728928766714106	-0.00330132886785045	0.001	0.001	1	B_naive	B naive	Post-ART_1y vs Pre-HIV
GPBP1L1	0.728979628578676	-0.0710003996772002	0.336	0.332	1	B_naive	B naive	Post-ART_1y vs Pre-HIV
HSF5	0.728984411972457	0.0429927037338621	0.063	0.058	1	B_naive	B naive	Post-ART_1y vs Pre-HIV
TSPYL5	0.728993402277858	-0.0113941305526692	0.016	0.014	1	B_naive	B naive	Post-ART_1y vs Pre-HIV
CYP51A1-AS1	0.729014683809438	-0.00306517064520737	0.004	0.005	1	B_naive	B naive	Post-ART_1y vs Pre-HIV
C9orf131	0.729020837665148	0.000184009568754008	0.006	0.006	1	B_naive	B naive	Post-ART_1y vs Pre-HIV
AC019209.3	0.72907567495011	0.00158155537596989	0.001	0.001	1	B_naive	B naive	Post-ART_1y vs Pre-HIV
BAIAP2	0.729129705780582	-0.00753851143030718	0.013	0.011	1	B_naive	B naive	Post-ART_1y vs Pre-HIV
STK19	0.729233573035908	0.0280583236139972	0.056	0.05	1	B_naive	B naive	Post-ART_1y vs Pre-HIV
AP005203.1	0.729254434654111	-0.00233619351885966	0.001	0.001	1	B_naive	B naive	Post-ART_1y vs Pre-HIV
HESX1	0.729254643159757	0.00352279367388433	0.004	0.004	1	B_naive	B naive	Post-ART_1y vs Pre-HIV
AP000845.1	0.729317502735165	0.000200735293862393	0.003	0.003	1	B_naive	B naive	Post-ART_1y vs Pre-HIV
ZNF717	0.729355400690299	-0.000486111134571338	0.028	0.025	1	B_naive	B naive	Post-ART_1y vs Pre-HIV
AC007066.2	0.729472194177937	0.000377239411658906	0.004	0.004	1	B_naive	B naive	Post-ART_1y vs Pre-HIV
CXCL10	0.729491304516744	-0.00560199951229267	0.002	0.003	1	B_naive	B naive	Post-ART_1y vs Pre-HIV
AC018462.1	0.729669203925581	-0.0138727354825862	0.044	0.041	1	B_naive	B naive	Post-ART_1y vs Pre-HIV
TRIM26	0.72971921484875	0.0279222684717659	0.266	0.257	1	B_naive	B naive	Post-ART_1y vs Pre-HIV
C7orf57	0.729803028467293	0.00150370891832131	0.002	0.001	1	B_naive	B naive	Post-ART_1y vs Pre-HIV
TCTN1	0.729869231086034	0.0638131718227028	0.044	0.033	1	B_naive	B naive	Post-ART_1y vs Pre-HIV
KCNQ5-AS1	0.730107438719204	-0.00394652384058473	0.009	0.008	1	B_naive	B naive	Post-ART_1y vs Pre-HIV
ATG4A	0.730123621426292	0.00953314097613144	0.024	0.022	1	B_naive	B naive	Post-ART_1y vs Pre-HIV
COG8	0.730154520762757	-0.00218581504734867	0.015	0.014	1	B_naive	B naive	Post-ART_1y vs Pre-HIV
APOL2	0.73017374245224	-0.0182955619648205	0.02	0.024	1	B_naive	B naive	Post-ART_1y vs Pre-HIV
ZNF624	0.730297116150874	-0.0278217288603253	0.024	0.023	1	B_naive	B naive	Post-ART_1y vs Pre-HIV
HM13-AS1	0.730369629347663	0.00692193999088515	0.003	0.003	1	B_naive	B naive	Post-ART_1y vs Pre-HIV
AL442067.2	0.730415690900784	-0.00479421410168002	0.001	0.002	1	B_naive	B naive	Post-ART_1y vs Pre-HIV
TEX9	0.730660415425432	0.0291538086089604	0.019	0.027	1	B_naive	B naive	Post-ART_1y vs Pre-HIV
MAP4K3-DT	0.73071144151888	-0.0359388797719351	0.046	0.041	1	B_naive	B naive	Post-ART_1y vs Pre-HIV
HMG20B	0.73081043153188	0.0216209705838211	0.023	0.024	1	B_naive	B naive	Post-ART_1y vs Pre-HIV
AC007001.1	0.730860687631613	-0.000524546972384465	0.004	0.004	1	B_naive	B naive	Post-ART_1y vs Pre-HIV
DLG5	0.730886964906345	-0.00910839910913709	0.014	0.016	1	B_naive	B naive	Post-ART_1y vs Pre-HIV
AC083855.2	0.730921160841687	-0.000415540467921496	0.003	0.002	1	B_naive	B naive	Post-ART_1y vs Pre-HIV
SLFN11	0.730968138103505	-0.0187443486178984	0.058	0.054	1	B_naive	B naive	Post-ART_1y vs Pre-HIV
ROS1	0.730973467898882	0.00173194567127844	0.001	0.001	1	B_naive	B naive	Post-ART_1y vs Pre-HIV
PBX1	0.7310548873971	0.000564084342431867	0.003	0.004	1	B_naive	B naive	Post-ART_1y vs Pre-HIV
LINC02539	0.731196621421315	0.010738253349346	0.004	0.002	1	B_naive	B naive	Post-ART_1y vs Pre-HIV
ELMO2	0.731214129204138	-0.0232295905485107	0.039	0.041	1	B_naive	B naive	Post-ART_1y vs Pre-HIV
MYO15A	0.731255963359884	0.000833957847549721	0.016	0.016	1	B_naive	B naive	Post-ART_1y vs Pre-HIV
NUTM2G	0.731336972486499	0.00825369051602482	0.005	0.003	1	B_naive	B naive	Post-ART_1y vs Pre-HIV
PGM2	0.73136877323983	-0.0218638364737467	0.041	0.045	1	B_naive	B naive	Post-ART_1y vs Pre-HIV
ZNF90	0.731507274124023	0.0267482557126717	0.022	0.022	1	B_naive	B naive	Post-ART_1y vs Pre-HIV
HCP5	0.731521275349013	0.0258998471403067	0.079	0.072	1	B_naive	B naive	Post-ART_1y vs Pre-HIV
AC078962.4	0.731549597106071	0.00266300831557308	0.001	0.001	1	B_naive	B naive	Post-ART_1y vs Pre-HIV
AP002498.1	0.731666028662617	-0.0228649726620321	0.005	0.006	1	B_naive	B naive	Post-ART_1y vs Pre-HIV
LINC01503	0.731940258737865	0.000566320619997392	0.004	0.004	1	B_naive	B naive	Post-ART_1y vs Pre-HIV
SLC47A1	0.731941947492652	-0.00563012587104473	0.002	0.002	1	B_naive	B naive	Post-ART_1y vs Pre-HIV
AC090709.1	0.731944726004148	-0.00203987684046765	0.002	0.001	1	B_naive	B naive	Post-ART_1y vs Pre-HIV
AC009996.1	0.731983955934335	-0.00526229894646307	0.007	0.005	1	B_naive	B naive	Post-ART_1y vs Pre-HIV
INTS10	0.732062328791195	0.0030598078824583	0.139	0.133	1	B_naive	B naive	Post-ART_1y vs Pre-HIV
SAP30	0.732139083354593	-0.00193044488562038	0.004	0.004	1	B_naive	B naive	Post-ART_1y vs Pre-HIV
FAM53A	0.732182493003977	-0.00436524833291574	0.006	0.006	1	B_naive	B naive	Post-ART_1y vs Pre-HIV
HIF1A-AS1	0.732208165003082	0.0117566056369363	0.009	0.008	1	B_naive	B naive	Post-ART_1y vs Pre-HIV
COL26A1	0.732234089974748	0.000530464979220645	0.001	0.001	1	B_naive	B naive	Post-ART_1y vs Pre-HIV
SEZ6L2	0.732248424607918	0.00383907085500613	0.001	0.001	1	B_naive	B naive	Post-ART_1y vs Pre-HIV
RPS29	0.732250259990116	-0.14936315448062	0.352	0.336	1	B_naive	B naive	Post-ART_1y vs Pre-HIV
BRDT	0.732336688239096	0.00195709111481377	0.003	0.003	1	B_naive	B naive	Post-ART_1y vs Pre-HIV
TCTN3	0.732515018134683	-0.0682835378477179	0.091	0.096	1	B_naive	B naive	Post-ART_1y vs Pre-HIV
AL122035.1	0.732586056356482	0.0227831094200258	0.019	0.02	1	B_naive	B naive	Post-ART_1y vs Pre-HIV
APC2	0.732698424937403	0.0184840433546391	0.006	0.004	1	B_naive	B naive	Post-ART_1y vs Pre-HIV
NEMP2	0.732702039097457	0.0515301178695294	0.066	0.065	1	B_naive	B naive	Post-ART_1y vs Pre-HIV
ASTN2-AS1	0.732866719902693	0.0322004408756379	0.011	0.006	1	B_naive	B naive	Post-ART_1y vs Pre-HIV
LINC02603	0.732980005291395	-0.0375718958115554	0.018	0.023	1	B_naive	B naive	Post-ART_1y vs Pre-HIV
ARL10	0.733037088672252	0.00539319736757995	0.031	0.033	1	B_naive	B naive	Post-ART_1y vs Pre-HIV
AC079163.2	0.733083799990145	0.00617987094186543	0.002	0.002	1	B_naive	B naive	Post-ART_1y vs Pre-HIV
PAFAH2	0.73312569497578	-0.0238925723128079	0.022	0.025	1	B_naive	B naive	Post-ART_1y vs Pre-HIV
AACS	0.733169385315887	0.00518286942582363	0.026	0.025	1	B_naive	B naive	Post-ART_1y vs Pre-HIV
KCNJ6	0.733435183447215	0.000882844569202517	0.004	0.004	1	B_naive	B naive	Post-ART_1y vs Pre-HIV
NR2F6	0.733446964970024	-0.00164228559269029	0.001	0.001	1	B_naive	B naive	Post-ART_1y vs Pre-HIV
GNB2	0.733529579938281	-0.00240988454448474	0.059	0.052	1	B_naive	B naive	Post-ART_1y vs Pre-HIV
AC091982.1	0.733813679452802	0.00129925769563286	0.002	0.002	1	B_naive	B naive	Post-ART_1y vs Pre-HIV
AC067852.5	0.733840091812677	0.00443078792114271	0.004	0.003	1	B_naive	B naive	Post-ART_1y vs Pre-HIV
AC090971.2	0.733863359725143	0.0205582067057319	0.019	0.022	1	B_naive	B naive	Post-ART_1y vs Pre-HIV
AFDN	0.733913673999834	0.0192522607240824	0.116	0.109	1	B_naive	B naive	Post-ART_1y vs Pre-HIV
MSC-AS1	0.733992796127629	0.00528157203776875	0.009	0.011	1	B_naive	B naive	Post-ART_1y vs Pre-HIV
TOE1	0.734022991757135	0.0186491856342091	0.058	0.053	1	B_naive	B naive	Post-ART_1y vs Pre-HIV
AP001977.1	0.734035921123558	0.00134778351550481	0.011	0.012	1	B_naive	B naive	Post-ART_1y vs Pre-HIV
IGLV2-11	0.734061260133679	0.00629936909884788	0.001	0.001	1	B_naive	B naive	Post-ART_1y vs Pre-HIV
AC016727.3	0.734279549256297	-0.00411665386939993	0.001	0.002	1	B_naive	B naive	Post-ART_1y vs Pre-HIV
CLCN3	0.734297007799823	-0.121818535561741	0.181	0.174	1	B_naive	B naive	Post-ART_1y vs Pre-HIV
ELP1	0.734501368409929	-0.0147044385503566	0.106	0.108	1	B_naive	B naive	Post-ART_1y vs Pre-HIV
QARS	0.734513538986278	-0.03597487681057	0.053	0.053	1	B_naive	B naive	Post-ART_1y vs Pre-HIV
KLRC3	0.734601280942226	-0.000236524795589776	0.019	0.018	1	B_naive	B naive	Post-ART_1y vs Pre-HIV
AC008635.1	0.734943292623288	0.0104266944782059	0.001	0.001	1	B_naive	B naive	Post-ART_1y vs Pre-HIV
AP002784.1	0.735012023118053	-0.0359991438736202	0.006	0.008	1	B_naive	B naive	Post-ART_1y vs Pre-HIV
AL133415.1	0.735188956949655	-0.0209905108728252	0.016	0.022	1	B_naive	B naive	Post-ART_1y vs Pre-HIV
SLC44A3	0.735260139488561	-0.000241856087309401	0.001	0.002	1	B_naive	B naive	Post-ART_1y vs Pre-HIV
GRHL2	0.735547002738242	-0.00147870608862847	0.001	0.002	1	B_naive	B naive	Post-ART_1y vs Pre-HIV
WDR62	0.735658647388305	0.00850825099963722	0.007	0.005	1	B_naive	B naive	Post-ART_1y vs Pre-HIV
CASC1	0.735661536620972	0.00391804001607077	0.011	0.011	1	B_naive	B naive	Post-ART_1y vs Pre-HIV
LINC02161	0.73569267005856	0.077218421938665	0.008	0.008	1	B_naive	B naive	Post-ART_1y vs Pre-HIV
AC020907.4	0.735766107378865	0.00484789080797466	0.003	0.004	1	B_naive	B naive	Post-ART_1y vs Pre-HIV
AR	0.735794260231055	-0.000319507232440318	0.001	0.001	1	B_naive	B naive	Post-ART_1y vs Pre-HIV
SAPCD1	0.735880103430705	0.00373550578506332	0.006	0.005	1	B_naive	B naive	Post-ART_1y vs Pre-HIV
LINC01128	0.735954984025253	-0.00549932717884158	0.033	0.033	1	B_naive	B naive	Post-ART_1y vs Pre-HIV
AC020687.1	0.736023782295069	-0.00387156548643384	0.002	0.002	1	B_naive	B naive	Post-ART_1y vs Pre-HIV
AC064836.2	0.736033251931578	0.00700100428545736	0.002	0.002	1	B_naive	B naive	Post-ART_1y vs Pre-HIV
AC034114.2	0.736075531462883	-0.00188130692851567	0.004	0.005	1	B_naive	B naive	Post-ART_1y vs Pre-HIV
FNDC11	0.736141864974219	0.00111198143939687	0.004	0.002	1	B_naive	B naive	Post-ART_1y vs Pre-HIV
SUGT1	0.73622783195595	-0.058353024363809	0.092	0.096	1	B_naive	B naive	Post-ART_1y vs Pre-HIV
ARHGAP24	0.736292512106076	0.00442574974454413	0.885	0.908	1	B_naive	B naive	Post-ART_1y vs Pre-HIV
SLC16A1	0.736379504042981	-0.0528761633149099	0.061	0.071	1	B_naive	B naive	Post-ART_1y vs Pre-HIV
AC011377.1	0.736384382970836	-0.00140269774924512	0.001	0.003	1	B_naive	B naive	Post-ART_1y vs Pre-HIV
AC116345.1	0.736626292328783	0.0063275708923276	0.001	0.001	1	B_naive	B naive	Post-ART_1y vs Pre-HIV
PDE10A	0.736657116416375	0.00750141116429777	0.004	0.002	1	B_naive	B naive	Post-ART_1y vs Pre-HIV
AC008572.1	0.736701209211125	-0.000553890160414502	0.001	0.001	1	B_naive	B naive	Post-ART_1y vs Pre-HIV
AC092139.1	0.736819864474295	0.00135146151420229	0.002	0.001	1	B_naive	B naive	Post-ART_1y vs Pre-HIV
CRNDE	0.736886489282385	-0.0323163588627201	0.003	0.003	1	B_naive	B naive	Post-ART_1y vs Pre-HIV
KIF3C	0.736963636858168	-0.00413246892325579	0.003	0.005	1	B_naive	B naive	Post-ART_1y vs Pre-HIV
DINOL	0.737042520146405	0.00653166919220467	0.002	0.001	1	B_naive	B naive	Post-ART_1y vs Pre-HIV
TMED2-DT	0.737115611736956	-0.00416249598948779	0.002	0.003	1	B_naive	B naive	Post-ART_1y vs Pre-HIV
CYB5R1	0.737310219131979	0.00291759629498488	0.025	0.025	1	B_naive	B naive	Post-ART_1y vs Pre-HIV
AC131971.1	0.73733358946496	-0.00150886122094438	0.005	0.004	1	B_naive	B naive	Post-ART_1y vs Pre-HIV
AC009185.1	0.737362347441631	0.00145089327089177	0.009	0.01	1	B_naive	B naive	Post-ART_1y vs Pre-HIV
AC142116.2	0.737593700512143	0.00030667819978026	0.001	0.001	1	B_naive	B naive	Post-ART_1y vs Pre-HIV
EMID1	0.737674832862137	0.000335338067116913	0.001	0.001	1	B_naive	B naive	Post-ART_1y vs Pre-HIV
CLEC1A	0.73768335385457	-0.000474232707048532	0.001	0.001	1	B_naive	B naive	Post-ART_1y vs Pre-HIV
MINPP1	0.737806223607588	-0.0121679326781785	0.012	0.014	1	B_naive	B naive	Post-ART_1y vs Pre-HIV
KDM2B-DT	0.737811553449812	0.00509963383469612	0.007	0.008	1	B_naive	B naive	Post-ART_1y vs Pre-HIV
NMD3	0.73787851171845	-0.0144192796811091	0.108	0.104	1	B_naive	B naive	Post-ART_1y vs Pre-HIV
ZNF783	0.737886084930272	0.0108343316376054	0.054	0.052	1	B_naive	B naive	Post-ART_1y vs Pre-HIV
TMPRSS3	0.737894136546556	-0.00114514891371972	0.001	0.001	1	B_naive	B naive	Post-ART_1y vs Pre-HIV
NEK10	0.737953061916917	0.0112402177835948	0.017	0.016	1	B_naive	B naive	Post-ART_1y vs Pre-HIV
TAF5	0.737971133693755	-0.0165246403510678	0.024	0.025	1	B_naive	B naive	Post-ART_1y vs Pre-HIV
ZC3H12B	0.738108353308159	0.0420143299659475	0.078	0.062	1	B_naive	B naive	Post-ART_1y vs Pre-HIV
IGHV1-69	0.738140338001552	0.0107485922963662	0.004	0.002	1	B_naive	B naive	Post-ART_1y vs Pre-HIV
LINC00707	0.738147413091203	-0.000209307207082577	0.001	0.001	1	B_naive	B naive	Post-ART_1y vs Pre-HIV
AGPAT1	0.738209777149282	0.00391412567389059	0.014	0.01	1	B_naive	B naive	Post-ART_1y vs Pre-HIV
AC145098.1	0.738230230170834	-0.000704379268688288	0.001	0.002	1	B_naive	B naive	Post-ART_1y vs Pre-HIV
DCLRE1B	0.738390554970109	-0.00661299479835333	0.004	0.005	1	B_naive	B naive	Post-ART_1y vs Pre-HIV
SNX31	0.738462554935202	0.00420298857885165	0.001	0.001	1	B_naive	B naive	Post-ART_1y vs Pre-HIV
AC005808.1	0.738465415374973	-0.00199799386716802	0.004	0.004	1	B_naive	B naive	Post-ART_1y vs Pre-HIV
BCL6B	0.738611728116926	-0.00376011037101671	0.001	0.001	1	B_naive	B naive	Post-ART_1y vs Pre-HIV
AF230666.1	0.73865499595947	0.0106060055782872	0.019	0.016	1	B_naive	B naive	Post-ART_1y vs Pre-HIV
AC007279.2	0.738712817529192	0.00571254447113096	0.002	0.001	1	B_naive	B naive	Post-ART_1y vs Pre-HIV
AL391117.1	0.738771263727443	0.0020193359907094	0.005	0.006	1	B_naive	B naive	Post-ART_1y vs Pre-HIV
AL359962.2	0.738826432651274	0.00348815002211776	0.001	0.001	1	B_naive	B naive	Post-ART_1y vs Pre-HIV
AC018754.1	0.738852660047582	0.00438551448770058	0.005	0.005	1	B_naive	B naive	Post-ART_1y vs Pre-HIV
TMEM267	0.738872990009351	0.0624437423740052	0.138	0.133	1	B_naive	B naive	Post-ART_1y vs Pre-HIV
C4orf36	0.738880543925005	0.000740354481494174	0.001	0.002	1	B_naive	B naive	Post-ART_1y vs Pre-HIV
AC073352.2	0.738909188653094	-0.00102963983649166	0.003	0.002	1	B_naive	B naive	Post-ART_1y vs Pre-HIV
USP42	0.738909967131173	0.0377551781849085	0.146	0.143	1	B_naive	B naive	Post-ART_1y vs Pre-HIV
TEX261	0.739154063494805	0.0164366323641543	0.021	0.014	1	B_naive	B naive	Post-ART_1y vs Pre-HIV
AL133406.2	0.739206289056275	-0.000485371771151547	0.001	0.001	1	B_naive	B naive	Post-ART_1y vs Pre-HIV
PEX16	0.739269270599885	-0.0179022783223677	0.063	0.065	1	B_naive	B naive	Post-ART_1y vs Pre-HIV
C4BPA	0.739296259536677	0.00340493735928055	0.001	0.001	1	B_naive	B naive	Post-ART_1y vs Pre-HIV
CD3E	0.73931084997941	-0.0409183942754513	0.065	0.074	1	B_naive	B naive	Post-ART_1y vs Pre-HIV
MICAL1	0.739351813958117	-0.0130396092810802	0.115	0.113	1	B_naive	B naive	Post-ART_1y vs Pre-HIV
NUP50	0.739469548903203	0.00351168004150876	0.068	0.081	1	B_naive	B naive	Post-ART_1y vs Pre-HIV
FAM161A	0.739503757276693	0.00414280318418422	0.006	0.006	1	B_naive	B naive	Post-ART_1y vs Pre-HIV
AC009812.4	0.739516130485946	-0.005855583587387	0.006	0.006	1	B_naive	B naive	Post-ART_1y vs Pre-HIV
BMP8A	0.739557197832277	-0.0023629096226358	0.004	0.004	1	B_naive	B naive	Post-ART_1y vs Pre-HIV
AC009065.4	0.739671244443645	0.000544804985237842	0.004	0.003	1	B_naive	B naive	Post-ART_1y vs Pre-HIV
AC105213.1	0.739708503524533	-0.00191544864021989	0.001	0.001	1	B_naive	B naive	Post-ART_1y vs Pre-HIV
SPRYD4	0.739786568133978	0.00884909580518027	0.023	0.022	1	B_naive	B naive	Post-ART_1y vs Pre-HIV
AC007773.1	0.739865541130019	0.00821081471985536	0.003	0.002	1	B_naive	B naive	Post-ART_1y vs Pre-HIV
AL035587.3	0.73998835180651	0.00479501852971484	0.001	0.001	1	B_naive	B naive	Post-ART_1y vs Pre-HIV
SDC3	0.740055651592665	-0.00600985828703812	0.002	0.002	1	B_naive	B naive	Post-ART_1y vs Pre-HIV
AC009065.2	0.740096084412293	-0.00177690620831147	0.001	0.001	1	B_naive	B naive	Post-ART_1y vs Pre-HIV
MAST1	0.740196919832008	-0.00601348352552218	0.003	0.002	1	B_naive	B naive	Post-ART_1y vs Pre-HIV
LINC02099	0.740204335728903	-0.000322621784262682	0.001	0.001	1	B_naive	B naive	Post-ART_1y vs Pre-HIV
AC008649.2	0.740388428926806	-0.00619310072333501	0.004	0.002	1	B_naive	B naive	Post-ART_1y vs Pre-HIV
MCAM	0.740544326359723	0.0020178787537741	0.001	0.001	1	B_naive	B naive	Post-ART_1y vs Pre-HIV
AC009318.1	0.740563869827019	0.0223658431279299	0.049	0.046	1	B_naive	B naive	Post-ART_1y vs Pre-HIV
ALKAL2	0.740569872322325	0.00905054633438751	0.004	0.003	1	B_naive	B naive	Post-ART_1y vs Pre-HIV
EEF1AKNMT	0.740625839384762	-0.0071578190524428	0.014	0.018	1	B_naive	B naive	Post-ART_1y vs Pre-HIV
FBXL4	0.740716170852718	0.0265130163532483	0.175	0.169	1	B_naive	B naive	Post-ART_1y vs Pre-HIV
LINC01089	0.740807111616576	-0.00321383333680879	0.026	0.028	1	B_naive	B naive	Post-ART_1y vs Pre-HIV
DNAH14	0.740875370840605	-0.00104514978330233	0.016	0.015	1	B_naive	B naive	Post-ART_1y vs Pre-HIV
FAM72B	0.740914105473641	-0.00616087658383845	0.003	0.002	1	B_naive	B naive	Post-ART_1y vs Pre-HIV
MIR762HG	0.740929807916885	-0.00104457544643161	0.021	0.022	1	B_naive	B naive	Post-ART_1y vs Pre-HIV
SHISA3	0.74095788121517	0.00357210071266927	0.001	0.001	1	B_naive	B naive	Post-ART_1y vs Pre-HIV
LRRC1	0.740975703107967	-0.00491609520692875	0.021	0.021	1	B_naive	B naive	Post-ART_1y vs Pre-HIV
AL589765.4	0.74099354830057	-0.00197469278987948	0.001	0.001	1	B_naive	B naive	Post-ART_1y vs Pre-HIV
TRIM9	0.741056879892304	-0.00180469086544393	0.003	0.004	1	B_naive	B naive	Post-ART_1y vs Pre-HIV
AC008395.1	0.741059504218208	0.00590528356580744	0.003	0.002	1	B_naive	B naive	Post-ART_1y vs Pre-HIV
AC023866.2	0.741094370409469	0.00122731941325421	0.002	0.002	1	B_naive	B naive	Post-ART_1y vs Pre-HIV
AC084871.3	0.7411333900074	0.000703291335550391	0.005	0.003	1	B_naive	B naive	Post-ART_1y vs Pre-HIV
KLF7-IT1	0.741178630893008	-0.00760202599043294	0.008	0.01	1	B_naive	B naive	Post-ART_1y vs Pre-HIV
STOX2	0.741247700038134	0.00057475769342023	0.001	0.002	1	B_naive	B naive	Post-ART_1y vs Pre-HIV
TTC21A	0.741314311379958	0.00266286390441284	0.093	0.09	1	B_naive	B naive	Post-ART_1y vs Pre-HIV
TMEM104	0.741469204434034	0.0226076542913039	0.036	0.029	1	B_naive	B naive	Post-ART_1y vs Pre-HIV
HAS3	0.741611960308203	-0.00645320385176402	0.002	0.003	1	B_naive	B naive	Post-ART_1y vs Pre-HIV
ZNF563	0.741628209567076	-0.0121025668955395	0.011	0.014	1	B_naive	B naive	Post-ART_1y vs Pre-HIV
BCAS1	0.741761961088712	0.00118062610556857	0.002	0.002	1	B_naive	B naive	Post-ART_1y vs Pre-HIV
LURAP1	0.74191361952198	-0.00644008891011769	0.001	0.001	1	B_naive	B naive	Post-ART_1y vs Pre-HIV
RPH3A	0.741969285963862	-0.00391352950236883	0.001	0.001	1	B_naive	B naive	Post-ART_1y vs Pre-HIV
PCMTD2	0.74204841940181	0.0406738934743147	0.089	0.075	1	B_naive	B naive	Post-ART_1y vs Pre-HIV
CD34	0.742295812153189	0.00237105555110404	0.001	0.002	1	B_naive	B naive	Post-ART_1y vs Pre-HIV
PGBD5	0.742311085897707	0.00344335387765252	0.001	0.001	1	B_naive	B naive	Post-ART_1y vs Pre-HIV
PSKH1	0.742321284099493	0.0133640871629338	0.021	0.023	1	B_naive	B naive	Post-ART_1y vs Pre-HIV
IL5RA	0.742347012784753	0.00492259731374655	0.006	0.005	1	B_naive	B naive	Post-ART_1y vs Pre-HIV
HES4	0.742358711780013	0.00308827529684921	0.001	0.002	1	B_naive	B naive	Post-ART_1y vs Pre-HIV
LINC02185	0.742390228192618	0.000148111671869571	0.001	0.001	1	B_naive	B naive	Post-ART_1y vs Pre-HIV
SMARCA1	0.742435646317945	-0.00573864377770442	0.001	0.002	1	B_naive	B naive	Post-ART_1y vs Pre-HIV
CAPRIN1	0.7424575809948	0.0256185222985733	0.224	0.202	1	B_naive	B naive	Post-ART_1y vs Pre-HIV
LINC02137	0.742655032724423	-0.00291387623055899	0.002	0.004	1	B_naive	B naive	Post-ART_1y vs Pre-HIV
GLYATL3	0.742715446378936	-0.00465685390915676	0.001	0.001	1	B_naive	B naive	Post-ART_1y vs Pre-HIV
AL451069.1	0.742746285974902	0.0159795534177184	0.002	0.002	1	B_naive	B naive	Post-ART_1y vs Pre-HIV
NDUFA7	0.742809182070976	0.0088833685791459	0.047	0.047	1	B_naive	B naive	Post-ART_1y vs Pre-HIV
ESR1	0.742927115851369	-0.0318201651943788	0.036	0.036	1	B_naive	B naive	Post-ART_1y vs Pre-HIV
MGAT4B	0.742938601508641	0.0231507395144377	0.016	0.011	1	B_naive	B naive	Post-ART_1y vs Pre-HIV
RPL18	0.742956569608321	-0.111937174941968	0.643	0.614	1	B_naive	B naive	Post-ART_1y vs Pre-HIV
PARD3	0.743233471407981	0.00609927529758125	0.006	0.006	1	B_naive	B naive	Post-ART_1y vs Pre-HIV
HMCN2	0.743247424936084	0.000418167154705908	0.001	0.001	1	B_naive	B naive	Post-ART_1y vs Pre-HIV
AC002460.2	0.743319634487418	0.0288812757750876	0.056	0.058	1	B_naive	B naive	Post-ART_1y vs Pre-HIV
FAM76B	0.743333837804574	0.037898374141011	0.236	0.236	1	B_naive	B naive	Post-ART_1y vs Pre-HIV
SLC7A8	0.743531898823717	-0.00108440115207551	0.001	0.002	1	B_naive	B naive	Post-ART_1y vs Pre-HIV
CRYBG3	0.743576885670684	0.04722538760083	0.039	0.03	1	B_naive	B naive	Post-ART_1y vs Pre-HIV
PUS7	0.743697888006012	0.00658072342227542	0.023	0.02	1	B_naive	B naive	Post-ART_1y vs Pre-HIV
AL121601.1	0.743703800254101	0.00670345104641278	0.005	0.003	1	B_naive	B naive	Post-ART_1y vs Pre-HIV
AC090376.1	0.743822275877232	0.0169392754209201	0.004	0.004	1	B_naive	B naive	Post-ART_1y vs Pre-HIV
HSPA9	0.743850936879116	-0.0554985302805919	0.377	0.378	1	B_naive	B naive	Post-ART_1y vs Pre-HIV
TAS2R19	0.744072436560663	0.00277892599133377	0.002	0.002	1	B_naive	B naive	Post-ART_1y vs Pre-HIV
MGST1	0.744101542068293	-0.00170762454792755	0.003	0.003	1	B_naive	B naive	Post-ART_1y vs Pre-HIV
RUVBL1	0.744108003903001	0.0729297853796677	0.065	0.057	1	B_naive	B naive	Post-ART_1y vs Pre-HIV
CCND2	0.74421762339228	-0.0201993038623656	0.078	0.081	1	B_naive	B naive	Post-ART_1y vs Pre-HIV
EXOC3-AS1	0.74435607981489	0.00583952776416399	0.007	0.006	1	B_naive	B naive	Post-ART_1y vs Pre-HIV
ACOT2	0.744393049352727	0.00900405751806801	0.016	0.015	1	B_naive	B naive	Post-ART_1y vs Pre-HIV
GET3	0.744472424059466	0.00638234695308554	0.036	0.036	1	B_naive	B naive	Post-ART_1y vs Pre-HIV
FCRLB	0.744556851341836	0.004254017254995	0.003	0.002	1	B_naive	B naive	Post-ART_1y vs Pre-HIV
RFLNB	0.744605763576788	0.00431845703027366	0.021	0.02	1	B_naive	B naive	Post-ART_1y vs Pre-HIV
ZNF596	0.744617190315394	0.0100703960336169	0.024	0.025	1	B_naive	B naive	Post-ART_1y vs Pre-HIV
LINC00870	0.744621151679077	0.00994835454912963	0.001	0.002	1	B_naive	B naive	Post-ART_1y vs Pre-HIV
AC093752.3	0.744638904455791	-0.0116611734475586	0.002	0.003	1	B_naive	B naive	Post-ART_1y vs Pre-HIV
ZNF385D-AS1	0.744654870906524	0.00169865164103967	0.001	0.001	1	B_naive	B naive	Post-ART_1y vs Pre-HIV
AC024451.4	0.744655045197938	0.0039186518186293	0.001	0.001	1	B_naive	B naive	Post-ART_1y vs Pre-HIV
AC069549.1	0.744744234963767	0.00138517603993955	0.001	0.001	1	B_naive	B naive	Post-ART_1y vs Pre-HIV
AL138787.2	0.744794388112236	0.00226867613032108	0.015	0.014	1	B_naive	B naive	Post-ART_1y vs Pre-HIV
RAB19	0.744822223083501	-0.00335033626887461	0.001	0.002	1	B_naive	B naive	Post-ART_1y vs Pre-HIV
U62317.1	0.744843419028511	0.00595123543288527	0.002	0.002	1	B_naive	B naive	Post-ART_1y vs Pre-HIV
PTRHD1	0.744876725833374	0.0168341216316142	0.017	0.017	1	B_naive	B naive	Post-ART_1y vs Pre-HIV
KXD1	0.744922607057737	0.0202449422613727	0.039	0.036	1	B_naive	B naive	Post-ART_1y vs Pre-HIV
PDCL	0.744950942881664	-0.0176769428842008	0.03	0.036	1	B_naive	B naive	Post-ART_1y vs Pre-HIV
IGBP1-AS2	0.744961623267416	0.000924502159437299	0.001	0.001	1	B_naive	B naive	Post-ART_1y vs Pre-HIV
SLC35A1	0.744997466834244	-0.00701962761875147	0.049	0.047	1	B_naive	B naive	Post-ART_1y vs Pre-HIV
GADD45A	0.745050436104231	-0.00914766099573912	0.016	0.018	1	B_naive	B naive	Post-ART_1y vs Pre-HIV
TPX2	0.745076616470117	-0.00353754530978985	0.004	0.004	1	B_naive	B naive	Post-ART_1y vs Pre-HIV
GTDC1	0.745154307988404	0.0467763626362998	0.207	0.203	1	B_naive	B naive	Post-ART_1y vs Pre-HIV
KNG1	0.745178112198551	0.00242053291270294	0.001	0.001	1	B_naive	B naive	Post-ART_1y vs Pre-HIV
AC092803.1	0.745211741909147	0.000857429417910741	0.001	0.001	1	B_naive	B naive	Post-ART_1y vs Pre-HIV
AC092142.2	0.745256393225551	-0.00287913452609667	0.001	0.001	1	B_naive	B naive	Post-ART_1y vs Pre-HIV
PNKD	0.745441666003536	-0.0367847843707824	0.063	0.061	1	B_naive	B naive	Post-ART_1y vs Pre-HIV
POGK	0.745457609623875	-0.0125426458003581	0.066	0.062	1	B_naive	B naive	Post-ART_1y vs Pre-HIV
H2AFV	0.745611652871178	0.0537626922683582	0.192	0.184	1	B_naive	B naive	Post-ART_1y vs Pre-HIV
ABAT	0.745618194721084	0.0573416452172055	0.084	0.08	1	B_naive	B naive	Post-ART_1y vs Pre-HIV
AC008781.2	0.745880189399649	-0.0242241955249999	0.026	0.026	1	B_naive	B naive	Post-ART_1y vs Pre-HIV
SERTAD2	0.745886419617595	0.0441454007284489	0.173	0.177	1	B_naive	B naive	Post-ART_1y vs Pre-HIV
XRN2	0.746122982357258	0.0319635092750812	0.407	0.406	1	B_naive	B naive	Post-ART_1y vs Pre-HIV
STARD7	0.746140060055323	0.0192337637044759	0.108	0.099	1	B_naive	B naive	Post-ART_1y vs Pre-HIV
FERMT1	0.746273300457616	0.00435929005928983	0.001	0.002	1	B_naive	B naive	Post-ART_1y vs Pre-HIV
SSBP3-AS1	0.746291520096042	0.000455287712976731	0.001	0.001	1	B_naive	B naive	Post-ART_1y vs Pre-HIV
PJVK	0.746384335750454	0.00328956981637898	0.009	0.008	1	B_naive	B naive	Post-ART_1y vs Pre-HIV
AC006449.6	0.746396642501235	0.0027960010992786	0.005	0.004	1	B_naive	B naive	Post-ART_1y vs Pre-HIV
MARK4	0.746555069389266	-0.00656411079684432	0.057	0.06	1	B_naive	B naive	Post-ART_1y vs Pre-HIV
PRR4	0.746615012804357	0.00349952571129916	0.001	0.001	1	B_naive	B naive	Post-ART_1y vs Pre-HIV
AC007218.3	0.746617567068647	0.00185546284569831	0.001	0.001	1	B_naive	B naive	Post-ART_1y vs Pre-HIV
AC004549.1	0.746659075215772	0.00571921790391144	0.003	0.002	1	B_naive	B naive	Post-ART_1y vs Pre-HIV
C19orf57	0.746660336324752	-0.00241001347301702	0.002	0.003	1	B_naive	B naive	Post-ART_1y vs Pre-HIV
PDPR	0.746703319396333	-0.0361915160509568	0.096	0.101	1	B_naive	B naive	Post-ART_1y vs Pre-HIV
GOT1	0.746711943393863	-0.0498906858401259	0.071	0.08	1	B_naive	B naive	Post-ART_1y vs Pre-HIV
LRIF1	0.746752389925902	0.0399066494642199	0.048	0.045	1	B_naive	B naive	Post-ART_1y vs Pre-HIV
ABHD8	0.746860455466099	-0.0334548031787587	0.02	0.021	1	B_naive	B naive	Post-ART_1y vs Pre-HIV
ENOSF1	0.746984457483917	0.0421414994664665	0.052	0.051	1	B_naive	B naive	Post-ART_1y vs Pre-HIV
AC027020.1	0.747020252714731	0.00434224385678322	0.001	0.001	1	B_naive	B naive	Post-ART_1y vs Pre-HIV
PTCH1	0.747104203581542	-0.0136890291106012	0.018	0.019	1	B_naive	B naive	Post-ART_1y vs Pre-HIV
GEMIN6	0.747118159203048	-0.00735103244916417	0.004	0.006	1	B_naive	B naive	Post-ART_1y vs Pre-HIV
AC002398.1	0.747170367647619	0.000395854106294564	0.004	0.003	1	B_naive	B naive	Post-ART_1y vs Pre-HIV
AC034199.1	0.747212855051506	-0.000454256245486519	0.001	0.001	1	B_naive	B naive	Post-ART_1y vs Pre-HIV
ANKFN1	0.747247717933101	-0.00224141730778879	0.001	0.002	1	B_naive	B naive	Post-ART_1y vs Pre-HIV
SRPRB	0.747521175694289	-0.0245724602948654	0.038	0.041	1	B_naive	B naive	Post-ART_1y vs Pre-HIV
USP33	0.747559810012972	0.0192284070597859	0.281	0.274	1	B_naive	B naive	Post-ART_1y vs Pre-HIV
IGHV1-3	0.747575870536227	-0.00337131368506591	0.003	0.002	1	B_naive	B naive	Post-ART_1y vs Pre-HIV
SHB	0.747712433366076	0.0072386062407325	0.011	0.009	1	B_naive	B naive	Post-ART_1y vs Pre-HIV
AC068254.1	0.747787811682307	-0.000424776489952	0.001	0.001	1	B_naive	B naive	Post-ART_1y vs Pre-HIV
SIRPG	0.747847046891222	0.00431981904332573	0.011	0.007	1	B_naive	B naive	Post-ART_1y vs Pre-HIV
LINC01293	0.747876640955346	-0.0018069538452578	0.001	0.001	1	B_naive	B naive	Post-ART_1y vs Pre-HIV
GOLT1B	0.747906984054587	-0.0299015546252849	0.146	0.158	1	B_naive	B naive	Post-ART_1y vs Pre-HIV
PHGDH	0.747927980828554	-9.49512248393184e-05	0.004	0.003	1	B_naive	B naive	Post-ART_1y vs Pre-HIV
TSPO	0.748039497666607	0.0511478199783931	0.089	0.079	1	B_naive	B naive	Post-ART_1y vs Pre-HIV
TFAM	0.748117728365762	0.0363697349597059	0.146	0.144	1	B_naive	B naive	Post-ART_1y vs Pre-HIV
AC025423.4	0.748130091849775	7.74116123247806e-05	0.004	0.003	1	B_naive	B naive	Post-ART_1y vs Pre-HIV
MYRF	0.748171787522777	-0.00380239251106988	0.001	0.002	1	B_naive	B naive	Post-ART_1y vs Pre-HIV
LINC02248	0.748179710189556	0.00125870241654978	0.001	0.001	1	B_naive	B naive	Post-ART_1y vs Pre-HIV
ECHDC1	0.748265480660393	-0.0232933433589666	0.131	0.141	1	B_naive	B naive	Post-ART_1y vs Pre-HIV
LINC02254	0.748376693016762	-0.0034312895308178	0.001	0.002	1	B_naive	B naive	Post-ART_1y vs Pre-HIV
GFI1	0.748493063064903	0.00420458311676824	0.006	0.006	1	B_naive	B naive	Post-ART_1y vs Pre-HIV
LINC01862	0.748505434802901	0.00172339095561983	0.002	0.002	1	B_naive	B naive	Post-ART_1y vs Pre-HIV
CTDSP2	0.748612863180373	0.0325288244224918	0.053	0.049	1	B_naive	B naive	Post-ART_1y vs Pre-HIV
AC007541.1	0.74867266647872	0.00163800647616397	0.004	0.003	1	B_naive	B naive	Post-ART_1y vs Pre-HIV
AC007100.2	0.748736584678666	-0.00186915121535817	0.001	0.001	1	B_naive	B naive	Post-ART_1y vs Pre-HIV
LAS1L	0.748800772794859	0.00232761157944295	0.065	0.061	1	B_naive	B naive	Post-ART_1y vs Pre-HIV
ZNF764	0.748808838305394	-0.0189469700611934	0.01	0.013	1	B_naive	B naive	Post-ART_1y vs Pre-HIV
AC239800.2	0.748839327851839	0.000699206429283858	0.001	0.001	1	B_naive	B naive	Post-ART_1y vs Pre-HIV
AC023825.2	0.749009380020891	-0.0154425274828678	0.017	0.018	1	B_naive	B naive	Post-ART_1y vs Pre-HIV
AC010735.2	0.749041142678881	0.00107694813760944	0.001	0.002	1	B_naive	B naive	Post-ART_1y vs Pre-HIV
AC145285.2	0.749115737421296	-0.0070573909194208	0.001	0.002	1	B_naive	B naive	Post-ART_1y vs Pre-HIV
AC010974.2	0.749220940818662	0.0015844900577455	0.001	0.001	1	B_naive	B naive	Post-ART_1y vs Pre-HIV
AC026254.2	0.749255563635434	0.00332481360484893	0.004	0.003	1	B_naive	B naive	Post-ART_1y vs Pre-HIV
EP300-AS1	0.749358928835322	-0.010665097434826	0.004	0.005	1	B_naive	B naive	Post-ART_1y vs Pre-HIV
TM4SF20	0.749379904344692	-0.000752340311923851	0.002	0.003	1	B_naive	B naive	Post-ART_1y vs Pre-HIV
HCG27	0.749438296191042	-0.0121904121013515	0.015	0.018	1	B_naive	B naive	Post-ART_1y vs Pre-HIV
FAAP24	0.749505628506307	-0.000243892956148503	0.011	0.01	1	B_naive	B naive	Post-ART_1y vs Pre-HIV
AL590705.1	0.749576628438378	0.0160317053017056	0.006	0.006	1	B_naive	B naive	Post-ART_1y vs Pre-HIV
BATF	0.749730833975141	-0.0208686207523195	0.016	0.016	1	B_naive	B naive	Post-ART_1y vs Pre-HIV
AL132800.1	0.749899248954008	-0.0078854211470566	0.002	0.003	1	B_naive	B naive	Post-ART_1y vs Pre-HIV
RFT1	0.749938440031524	0.0197597300234065	0.04	0.033	1	B_naive	B naive	Post-ART_1y vs Pre-HIV
NIN	0.75002025461942	-0.0893169475858711	0.466	0.449	1	B_naive	B naive	Post-ART_1y vs Pre-HIV
AL035661.1	0.750027042757584	-0.00213494471357942	0.001	0.001	1	B_naive	B naive	Post-ART_1y vs Pre-HIV
STX2	0.750062357277	0.00575932840694743	0.049	0.045	1	B_naive	B naive	Post-ART_1y vs Pre-HIV
GLRX2	0.750077813095529	0.0022504249676512	0.014	0.015	1	B_naive	B naive	Post-ART_1y vs Pre-HIV
JMJD8	0.750161333884282	0.0125032810659967	0.019	0.015	1	B_naive	B naive	Post-ART_1y vs Pre-HIV
DCC	0.750234205305604	-0.0134670545326591	0.007	0.006	1	B_naive	B naive	Post-ART_1y vs Pre-HIV
MYBPC3	0.750319691936959	0.00517812186829462	0.006	0.003	1	B_naive	B naive	Post-ART_1y vs Pre-HIV
AC109597.1	0.750337725672956	0.00517906582641706	0.004	0.006	1	B_naive	B naive	Post-ART_1y vs Pre-HIV
CADM3	0.75034708477569	-0.00124414242338613	0.001	0.001	1	B_naive	B naive	Post-ART_1y vs Pre-HIV
ALG12	0.750356185662799	-0.0262853431718962	0.024	0.026	1	B_naive	B naive	Post-ART_1y vs Pre-HIV
AOAH	0.750365038927795	0.192367244306324	0.165	0.147	1	B_naive	B naive	Post-ART_1y vs Pre-HIV
AF124730.1	0.750531162854894	0.000283833564471006	0.001	0.001	1	B_naive	B naive	Post-ART_1y vs Pre-HIV
FAHD2A	0.750566311030876	0.0131298468983159	0.018	0.019	1	B_naive	B naive	Post-ART_1y vs Pre-HIV
MRPS18C	0.750583561511353	0.0066108575455309	0.036	0.039	1	B_naive	B naive	Post-ART_1y vs Pre-HIV
SOX30	0.750648901989034	0.00668992763684572	0.003	0.002	1	B_naive	B naive	Post-ART_1y vs Pre-HIV
DPF1	0.750836312131731	-0.0169119273970875	0.007	0.007	1	B_naive	B naive	Post-ART_1y vs Pre-HIV
AC125437.3	0.750843110922877	-0.0148460620793521	0.024	0.028	1	B_naive	B naive	Post-ART_1y vs Pre-HIV
RFX4	0.750919854365266	-0.00394747846081438	0.003	0.004	1	B_naive	B naive	Post-ART_1y vs Pre-HIV
SLC13A5	0.750933818859631	-0.00382942196005376	0.001	0.002	1	B_naive	B naive	Post-ART_1y vs Pre-HIV
AC079465.1	0.751060406768277	0.00257188708447939	0.001	0.001	1	B_naive	B naive	Post-ART_1y vs Pre-HIV
AC009560.3	0.751119867628303	0.00596058859839026	0.002	0.002	1	B_naive	B naive	Post-ART_1y vs Pre-HIV
ALKBH8	0.751127608317597	0.0375464085945873	0.078	0.07	1	B_naive	B naive	Post-ART_1y vs Pre-HIV
BRAP	0.7511688476515	0.0693027215620307	0.157	0.145	1	B_naive	B naive	Post-ART_1y vs Pre-HIV
AL122017.1	0.751304299313025	-0.00337807422842895	0.001	0.001	1	B_naive	B naive	Post-ART_1y vs Pre-HIV
MLIP	0.751309931767186	0.00218643569589015	0.001	0.002	1	B_naive	B naive	Post-ART_1y vs Pre-HIV
MEGF10	0.751513137825271	-0.00179140651767008	0.001	0.001	1	B_naive	B naive	Post-ART_1y vs Pre-HIV
ZSCAN12	0.751547425915993	0.0090544573846483	0.019	0.018	1	B_naive	B naive	Post-ART_1y vs Pre-HIV
HNMT	0.751563790390551	-0.00300273301878135	0.007	0.007	1	B_naive	B naive	Post-ART_1y vs Pre-HIV
LINC00393	0.751568379456501	0.00364753678145878	0.001	0.002	1	B_naive	B naive	Post-ART_1y vs Pre-HIV
MIR3945HG	0.751739307140812	-0.00304516135496883	0.011	0.012	1	B_naive	B naive	Post-ART_1y vs Pre-HIV
EFNB1	0.751753672281508	0.00338313541583768	0.004	0.002	1	B_naive	B naive	Post-ART_1y vs Pre-HIV
AC012676.3	0.751815568210666	0.00161747353998596	0.001	0.001	1	B_naive	B naive	Post-ART_1y vs Pre-HIV
AFAP1-AS1	0.751882505991071	0.00250367549211705	0.001	0.001	1	B_naive	B naive	Post-ART_1y vs Pre-HIV
MEIG1	0.751927637034528	-0.000527321776052192	0.001	0.003	1	B_naive	B naive	Post-ART_1y vs Pre-HIV
N4BP2L1	0.752025418134784	0.0110261281550375	0.174	0.175	1	B_naive	B naive	Post-ART_1y vs Pre-HIV
AF131215.5	0.752073470012283	0.00605842561438671	0.004	0.002	1	B_naive	B naive	Post-ART_1y vs Pre-HIV
NFYB	0.752190770704901	-0.00561741529492597	0.026	0.026	1	B_naive	B naive	Post-ART_1y vs Pre-HIV
PSMC4	0.752206867310039	-0.0194020648781215	0.059	0.062	1	B_naive	B naive	Post-ART_1y vs Pre-HIV
AL139095.4	0.752483543368353	0.0105456536549943	0.011	0.012	1	B_naive	B naive	Post-ART_1y vs Pre-HIV
TTLL7	0.752600312786789	0.0100174774058583	0.003	0.002	1	B_naive	B naive	Post-ART_1y vs Pre-HIV
C12orf4	0.752675770655884	-0.0252971187963214	0.063	0.057	1	B_naive	B naive	Post-ART_1y vs Pre-HIV
NOL4	0.752726966860671	0.00401108393802617	0.001	0.002	1	B_naive	B naive	Post-ART_1y vs Pre-HIV
AC016587.1	0.752955343544129	0.000293439981834881	0.001	0.001	1	B_naive	B naive	Post-ART_1y vs Pre-HIV
MOAP1	0.753126669894931	0.0481861279572085	0.068	0.057	1	B_naive	B naive	Post-ART_1y vs Pre-HIV
AC146507.3	0.753265928903984	-0.00287108040380273	0.004	0.002	1	B_naive	B naive	Post-ART_1y vs Pre-HIV
ANKRD20A1	0.753288397200871	0.00423551982452662	0.001	0.001	1	B_naive	B naive	Post-ART_1y vs Pre-HIV
AC008592.1	0.753317174843221	0.00473406439227002	0.001	0.001	1	B_naive	B naive	Post-ART_1y vs Pre-HIV
TEKT5	0.753362829556508	0.00832758324117196	0.002	0.001	1	B_naive	B naive	Post-ART_1y vs Pre-HIV
AC092756.1	0.753423190312973	-0.00165225105406898	0.001	0.001	1	B_naive	B naive	Post-ART_1y vs Pre-HIV
SCN2A	0.753526014070283	0.0552341980579616	0.03	0.028	1	B_naive	B naive	Post-ART_1y vs Pre-HIV
BX323046.2	0.753549974955396	0.00019917792457816	0.001	0.002	1	B_naive	B naive	Post-ART_1y vs Pre-HIV
MYO1F	0.753739267928476	-0.00357500596165083	0.155	0.142	1	B_naive	B naive	Post-ART_1y vs Pre-HIV
ZC3H18	0.753761060235419	-0.0781416638488711	0.165	0.163	1	B_naive	B naive	Post-ART_1y vs Pre-HIV
AC010531.5	0.754192926539201	0.0171910639100251	0.018	0.017	1	B_naive	B naive	Post-ART_1y vs Pre-HIV
IGSF9	0.7543926020441	-0.00426797600620941	0.001	0.001	1	B_naive	B naive	Post-ART_1y vs Pre-HIV
AL031770.1	0.754481493133729	0.00278480464433491	0.01	0.009	1	B_naive	B naive	Post-ART_1y vs Pre-HIV
CCDC62	0.754544670606416	0.0106628790388029	0.031	0.028	1	B_naive	B naive	Post-ART_1y vs Pre-HIV
CFB	0.754559348805699	-0.00168987316388764	0.002	0.002	1	B_naive	B naive	Post-ART_1y vs Pre-HIV
AL162493.1	0.754577292164996	0.0429723319706809	0.024	0.019	1	B_naive	B naive	Post-ART_1y vs Pre-HIV
SMOX	0.754595435304148	-0.00448114253372385	0.001	0.001	1	B_naive	B naive	Post-ART_1y vs Pre-HIV
AL157871.2	0.754597992844639	-0.000425562217627096	0.001	0.001	1	B_naive	B naive	Post-ART_1y vs Pre-HIV
GRIN2B	0.754620131442343	0.00314572565295088	0.003	0.003	1	B_naive	B naive	Post-ART_1y vs Pre-HIV
NOL12	0.754641459199868	0.0276340142114925	0.031	0.025	1	B_naive	B naive	Post-ART_1y vs Pre-HIV
CLTRN	0.754672896900219	-0.00164516260774197	0.002	0.002	1	B_naive	B naive	Post-ART_1y vs Pre-HIV
MORN2	0.754898911584499	0.0129491425170968	0.009	0.006	1	B_naive	B naive	Post-ART_1y vs Pre-HIV
NECAB1	0.754924337193087	-0.000460559346790951	0.002	0.002	1	B_naive	B naive	Post-ART_1y vs Pre-HIV
PLEKHF2	0.755009991740575	-0.0717896671058648	0.115	0.114	1	B_naive	B naive	Post-ART_1y vs Pre-HIV
GAS1	0.755027852455754	-0.00188173442954813	0.001	0.001	1	B_naive	B naive	Post-ART_1y vs Pre-HIV
AL022328.1	0.75519982202085	-0.0071407502121315	0.004	0.004	1	B_naive	B naive	Post-ART_1y vs Pre-HIV
NPPA	0.75524180538516	0.00764942662702404	0.009	0.009	1	B_naive	B naive	Post-ART_1y vs Pre-HIV
CPPED1	0.755310864887908	-0.0275047820835543	0.064	0.056	1	B_naive	B naive	Post-ART_1y vs Pre-HIV
GTPBP2	0.755328535863127	0.00136729683044726	0.034	0.032	1	B_naive	B naive	Post-ART_1y vs Pre-HIV
TGIF1	0.755399841847909	0.005900798914795	0.076	0.071	1	B_naive	B naive	Post-ART_1y vs Pre-HIV
PTCRA	0.755426371274921	-0.000432755342350689	0.001	0.002	1	B_naive	B naive	Post-ART_1y vs Pre-HIV
CHRNG	0.755492144958333	-0.00414541762688811	0.008	0.008	1	B_naive	B naive	Post-ART_1y vs Pre-HIV
DMRTC1	0.755571992071457	0.000857798922831473	0.001	0.001	1	B_naive	B naive	Post-ART_1y vs Pre-HIV
CCDC125	0.755576169597688	-0.0164029666029263	0.024	0.023	1	B_naive	B naive	Post-ART_1y vs Pre-HIV
KCNN4	0.755588147592881	2.38120674786457e-06	0.017	0.016	1	B_naive	B naive	Post-ART_1y vs Pre-HIV
PTPRE	0.755588403889619	0.0750658433257496	0.142	0.163	1	B_naive	B naive	Post-ART_1y vs Pre-HIV
LINC02834	0.755601398696656	-0.00122318220472524	0.001	0.001	1	B_naive	B naive	Post-ART_1y vs Pre-HIV
RAD9A	0.755706218818729	-0.0803684032280104	0.122	0.135	1	B_naive	B naive	Post-ART_1y vs Pre-HIV
AL009176.1	0.7557613682949	0.000419328970416799	0.001	0.001	1	B_naive	B naive	Post-ART_1y vs Pre-HIV
AC124068.2	0.755829116612277	0.00183171054639575	0.003	0.004	1	B_naive	B naive	Post-ART_1y vs Pre-HIV
RNF157	0.75583795162413	0.000996333753959751	0.015	0.015	1	B_naive	B naive	Post-ART_1y vs Pre-HIV
C11orf53	0.755872909544762	-0.0014140599214196	0.001	0.001	1	B_naive	B naive	Post-ART_1y vs Pre-HIV
ERCC8	0.755906039792601	0.00400322110846396	0.066	0.07	1	B_naive	B naive	Post-ART_1y vs Pre-HIV
OCA2	0.756006695682053	0.000641419622655556	0.006	0.006	1	B_naive	B naive	Post-ART_1y vs Pre-HIV
AL023882.1	0.756081763633661	0.0223519801755245	0.014	0.014	1	B_naive	B naive	Post-ART_1y vs Pre-HIV
LINC00909	0.756427976809453	0.0145428892341347	0.069	0.075	1	B_naive	B naive	Post-ART_1y vs Pre-HIV
FNDC5	0.756469349582408	0.00161246960897421	0.001	0.001	1	B_naive	B naive	Post-ART_1y vs Pre-HIV
CSF1R	0.75652206999034	0.00368732771262257	0.007	0.006	1	B_naive	B naive	Post-ART_1y vs Pre-HIV
IZUMO4	0.756551826275605	-0.00791105667291311	0.007	0.007	1	B_naive	B naive	Post-ART_1y vs Pre-HIV
LRRC3	0.756579120124777	-0.00172486287343086	0.001	0.001	1	B_naive	B naive	Post-ART_1y vs Pre-HIV
LINC01950	0.756643423918487	0.00243888591068423	0.001	0.001	1	B_naive	B naive	Post-ART_1y vs Pre-HIV
AC092535.4	0.756777098325613	-0.0397940213917895	0.022	0.021	1	B_naive	B naive	Post-ART_1y vs Pre-HIV
C1QTNF1	0.756781839568523	-0.00555883330820284	0.001	0.001	1	B_naive	B naive	Post-ART_1y vs Pre-HIV
AL136988.1	0.756841191949114	0.00642724927926525	0.003	0.002	1	B_naive	B naive	Post-ART_1y vs Pre-HIV
SHROOM3	0.756854197242685	-0.00361669859048557	0.004	0.005	1	B_naive	B naive	Post-ART_1y vs Pre-HIV
AC087893.2	0.756905360893138	0.000526444229590506	0.001	0.001	1	B_naive	B naive	Post-ART_1y vs Pre-HIV
PNPLA2	0.756909787652106	0.0831222942711474	0.08	0.06	1	B_naive	B naive	Post-ART_1y vs Pre-HIV
AC090164.5	0.756921985915508	-0.0054192131939492	0.001	0.002	1	B_naive	B naive	Post-ART_1y vs Pre-HIV
MAP2K7	0.757070106321001	-0.0581138279572656	0.126	0.128	1	B_naive	B naive	Post-ART_1y vs Pre-HIV
DPYD-AS2	0.757109647474512	-0.00138484773614328	0.001	0.002	1	B_naive	B naive	Post-ART_1y vs Pre-HIV
EXT1	0.757204917043444	-0.074212734334518	0.209	0.189	1	B_naive	B naive	Post-ART_1y vs Pre-HIV
AC019211.1	0.757206544871857	-0.00179368105137254	0.001	0.002	1	B_naive	B naive	Post-ART_1y vs Pre-HIV
PARD3B	0.757259700666873	0.0142637479073668	0.014	0.01	1	B_naive	B naive	Post-ART_1y vs Pre-HIV
AC040169.3	0.757309416850627	-0.00252742885151967	0.002	0.002	1	B_naive	B naive	Post-ART_1y vs Pre-HIV
AL022157.1	0.757317363003924	-0.00303584992724837	0.001	0.001	1	B_naive	B naive	Post-ART_1y vs Pre-HIV
CCDC121	0.757352223436637	0.00189240183793479	0.001	0.001	1	B_naive	B naive	Post-ART_1y vs Pre-HIV
AC027801.1	0.757362872409382	0.00187540406498452	0.001	0.002	1	B_naive	B naive	Post-ART_1y vs Pre-HIV
ENKUR	0.757540111381826	-0.00708437958788266	0.007	0.007	1	B_naive	B naive	Post-ART_1y vs Pre-HIV
ABLIM1	0.757662531111745	-0.237390148838075	0.33	0.347	1	B_naive	B naive	Post-ART_1y vs Pre-HIV
AL354726.1	0.75768084327664	-0.000217566850887158	0.004	0.002	1	B_naive	B naive	Post-ART_1y vs Pre-HIV
LINC00861	0.757833683960699	0.00564772367331476	0.052	0.048	1	B_naive	B naive	Post-ART_1y vs Pre-HIV
CFAP65	0.757879005000722	-7.94163248011631e-05	0.001	0.002	1	B_naive	B naive	Post-ART_1y vs Pre-HIV
FAM228A	0.757891111225315	-0.00236337829547714	0.001	0.001	1	B_naive	B naive	Post-ART_1y vs Pre-HIV
SH3PXD2B	0.758030292292441	0.00191983729047727	0.001	0.002	1	B_naive	B naive	Post-ART_1y vs Pre-HIV
KLHL36	0.758067946651683	0.0540388840752855	0.088	0.088	1	B_naive	B naive	Post-ART_1y vs Pre-HIV
COPRS	0.758136904452948	0.0054971967373791	0.006	0.005	1	B_naive	B naive	Post-ART_1y vs Pre-HIV
MIR133A1HG	0.758235708108834	0.00797553529614057	0.006	0.003	1	B_naive	B naive	Post-ART_1y vs Pre-HIV
DNAH2	0.758268339736952	0.00272238011992877	0.004	0.003	1	B_naive	B naive	Post-ART_1y vs Pre-HIV
IRF2BP1	0.758429522074173	-0.00241665700299287	0.005	0.006	1	B_naive	B naive	Post-ART_1y vs Pre-HIV
TOMM22	0.758482651227495	-0.0129810088746152	0.046	0.053	1	B_naive	B naive	Post-ART_1y vs Pre-HIV
AC009133.4	0.758503312373237	-0.00827902554691932	0.001	0.002	1	B_naive	B naive	Post-ART_1y vs Pre-HIV
CYP2F1	0.758636849246078	-0.00402723488140696	0.001	0.002	1	B_naive	B naive	Post-ART_1y vs Pre-HIV
CISTR	0.758758961107649	0.000831433445783385	0.001	0.001	1	B_naive	B naive	Post-ART_1y vs Pre-HIV
F11R	0.75877440410321	-0.00102064595698032	0.04	0.042	1	B_naive	B naive	Post-ART_1y vs Pre-HIV
USP27X	0.758818531862405	0.0130082023025653	0.006	0.006	1	B_naive	B naive	Post-ART_1y vs Pre-HIV
AC010889.1	0.758949358240444	0.0122285222008833	0.004	0.004	1	B_naive	B naive	Post-ART_1y vs Pre-HIV
SEMA4A	0.758989898079105	-0.0153541883936947	0.016	0.02	1	B_naive	B naive	Post-ART_1y vs Pre-HIV
ADTRP	0.758996298639307	-0.00534619894253775	0.005	0.005	1	B_naive	B naive	Post-ART_1y vs Pre-HIV
ZNF415	0.759060460709489	0.00593220788559277	0.008	0.003	1	B_naive	B naive	Post-ART_1y vs Pre-HIV
MRPL47	0.759089634363587	-0.00725159472012649	0.108	0.114	1	B_naive	B naive	Post-ART_1y vs Pre-HIV
AC048352.1	0.75920357169927	0.00159441087893105	0.001	0.001	1	B_naive	B naive	Post-ART_1y vs Pre-HIV
MRPL34	0.759242200818209	-0.011149249010073	0.021	0.023	1	B_naive	B naive	Post-ART_1y vs Pre-HIV
AC016727.1	0.759306442946286	0.0160804792944008	0.029	0.026	1	B_naive	B naive	Post-ART_1y vs Pre-HIV
EPB41L4A	0.759307711414962	0.00827137973080533	0.059	0.052	1	B_naive	B naive	Post-ART_1y vs Pre-HIV
CCDC200	0.759480220027796	0.00991178492432754	0.056	0.056	1	B_naive	B naive	Post-ART_1y vs Pre-HIV
SERPINA1	0.759485605144828	-0.0126802285494792	0.014	0.018	1	B_naive	B naive	Post-ART_1y vs Pre-HIV
RDH11	0.759506731559609	0.0239073856480223	0.058	0.057	1	B_naive	B naive	Post-ART_1y vs Pre-HIV
ZNF747	0.759593461958162	0.0158866924176123	0.008	0.007	1	B_naive	B naive	Post-ART_1y vs Pre-HIV
ZNF672	0.759593983113402	0.00962020777146566	0.051	0.041	1	B_naive	B naive	Post-ART_1y vs Pre-HIV
SLC16A4	0.75961853975502	0.0142650178849297	0.054	0.049	1	B_naive	B naive	Post-ART_1y vs Pre-HIV
LINC02365	0.759622822481476	0.00314100772879654	0.001	0.001	1	B_naive	B naive	Post-ART_1y vs Pre-HIV
AC012291.3	0.75967880483285	0.0182262549198157	0.019	0.013	1	B_naive	B naive	Post-ART_1y vs Pre-HIV
LENG9	0.759709795970076	0.0113092837813371	0.021	0.02	1	B_naive	B naive	Post-ART_1y vs Pre-HIV
AC134312.4	0.759866234837281	-0.0200701829056755	0.008	0.009	1	B_naive	B naive	Post-ART_1y vs Pre-HIV
S100A11	0.759919335365955	0.0324707632470373	0.042	0.036	1	B_naive	B naive	Post-ART_1y vs Pre-HIV
DNAJC9-AS1	0.759940081019845	-0.000471365429222877	0.003	0.003	1	B_naive	B naive	Post-ART_1y vs Pre-HIV
UBXN7-AS1	0.760010607091884	0.00141026724058657	0.003	0.003	1	B_naive	B naive	Post-ART_1y vs Pre-HIV
TOP3B	0.760276287817816	-0.00582083946651674	0.027	0.028	1	B_naive	B naive	Post-ART_1y vs Pre-HIV
HAUS7	0.76032281763452	0.00973108692999396	0.003	0.002	1	B_naive	B naive	Post-ART_1y vs Pre-HIV
PAK4	0.760344340000708	-0.0490372688526101	0.041	0.049	1	B_naive	B naive	Post-ART_1y vs Pre-HIV
CPNE9	0.76047775578598	-0.00408720941470802	0.007	0.006	1	B_naive	B naive	Post-ART_1y vs Pre-HIV
AC009365.1	0.760600576231161	-0.0023228880129615	0.001	0.001	1	B_naive	B naive	Post-ART_1y vs Pre-HIV
AP000550.1	0.760628248552254	-0.00118241398785668	0.001	0.001	1	B_naive	B naive	Post-ART_1y vs Pre-HIV
RTF1	0.760657110228635	-0.0213366506760619	0.244	0.245	1	B_naive	B naive	Post-ART_1y vs Pre-HIV
LUZP1	0.760703810715575	-0.0326382188435389	0.085	0.094	1	B_naive	B naive	Post-ART_1y vs Pre-HIV
PRR7	0.760738546433778	-0.00288501533894511	0.039	0.033	1	B_naive	B naive	Post-ART_1y vs Pre-HIV
B3GALNT2	0.760769554064503	-0.00931421142295469	0.021	0.023	1	B_naive	B naive	Post-ART_1y vs Pre-HIV
PLET1	0.760805812407619	-0.0182282080910979	0.011	0.012	1	B_naive	B naive	Post-ART_1y vs Pre-HIV
ZNF37A	0.76084523272774	0.100309199069763	0.141	0.136	1	B_naive	B naive	Post-ART_1y vs Pre-HIV
ALG1L	0.760938604036412	0.00352979022050192	0.001	0.001	1	B_naive	B naive	Post-ART_1y vs Pre-HIV
AC008969.1	0.760946989383147	0.0164163582539286	0.061	0.06	1	B_naive	B naive	Post-ART_1y vs Pre-HIV
AC016596.1	0.761027841934606	-0.000912035387554403	0.001	0.001	1	B_naive	B naive	Post-ART_1y vs Pre-HIV
C12orf73	0.761059034882214	-0.0334155952405162	0.064	0.071	1	B_naive	B naive	Post-ART_1y vs Pre-HIV
AC093297.2	0.761067851758996	0.00313577497071384	0.002	0.002	1	B_naive	B naive	Post-ART_1y vs Pre-HIV
NNT-AS1	0.761112398501541	0.0139139376138012	0.037	0.03	1	B_naive	B naive	Post-ART_1y vs Pre-HIV
SPTBN4	0.76118514433132	-0.0165899575731554	0.007	0.009	1	B_naive	B naive	Post-ART_1y vs Pre-HIV
DLGAP2	0.761198228297498	0.00662828156140434	0.006	0.004	1	B_naive	B naive	Post-ART_1y vs Pre-HIV
JAKMIP2	0.761257603420448	0.0587916935999679	0.052	0.044	1	B_naive	B naive	Post-ART_1y vs Pre-HIV
LZIC	0.761264007648821	0.0392056386501695	0.066	0.057	1	B_naive	B naive	Post-ART_1y vs Pre-HIV
ACAT1	0.761390734053911	0.00470848156262738	0.066	0.064	1	B_naive	B naive	Post-ART_1y vs Pre-HIV
NBPF20	0.761407815927087	0.00598194419076088	0.014	0.013	1	B_naive	B naive	Post-ART_1y vs Pre-HIV
IP6K2	0.761412944511282	-0.0212571981758295	0.198	0.194	1	B_naive	B naive	Post-ART_1y vs Pre-HIV
PSMA3	0.761415225324162	-0.0607380862582348	0.154	0.156	1	B_naive	B naive	Post-ART_1y vs Pre-HIV
KCNK7	0.761416299360486	-0.0088924704356571	0.004	0.006	1	B_naive	B naive	Post-ART_1y vs Pre-HIV
ZNF501	0.761422327829687	0.00283352551368349	0.004	0.003	1	B_naive	B naive	Post-ART_1y vs Pre-HIV
DCPS	0.761456519198632	0.000771996244617157	0.046	0.041	1	B_naive	B naive	Post-ART_1y vs Pre-HIV
AC002558.3	0.761501021042696	0.00585195551238657	0.046	0.044	1	B_naive	B naive	Post-ART_1y vs Pre-HIV
AL163051.1	0.761504348199365	0.00401457797156564	0.004	0.002	1	B_naive	B naive	Post-ART_1y vs Pre-HIV
GPRC5A	0.761565140369757	-0.00787078704219332	0.001	0.002	1	B_naive	B naive	Post-ART_1y vs Pre-HIV
SYPL1	0.761584414605787	-0.00537378295176238	0.156	0.158	1	B_naive	B naive	Post-ART_1y vs Pre-HIV
KIAA1257	0.761681985863125	-0.00857290483033683	0.017	0.022	1	B_naive	B naive	Post-ART_1y vs Pre-HIV
SMARCA2	0.761738738805942	0.00590568882325737	0.451	0.433	1	B_naive	B naive	Post-ART_1y vs Pre-HIV
FO393418.1	0.761800455549782	0.000919314831967083	0.001	0.001	1	B_naive	B naive	Post-ART_1y vs Pre-HIV
AC007391.2	0.761810879096365	0.00175543296538722	0.001	0.001	1	B_naive	B naive	Post-ART_1y vs Pre-HIV
NHP2	0.761888894573796	0.00750084193300177	0.046	0.047	1	B_naive	B naive	Post-ART_1y vs Pre-HIV
AC009226.1	0.761915014291895	0.0867506444567722	0.168	0.141	1	B_naive	B naive	Post-ART_1y vs Pre-HIV
AC025566.1	0.761977611489263	-0.00137055349942252	0.001	0.002	1	B_naive	B naive	Post-ART_1y vs Pre-HIV
HOPX	0.762014208090108	0.0129905544203553	0.026	0.02	1	B_naive	B naive	Post-ART_1y vs Pre-HIV
ZBTB21	0.762137079822118	-0.00599922928728336	0.216	0.219	1	B_naive	B naive	Post-ART_1y vs Pre-HIV
AC024563.1	0.762205769759221	0.00287819704020474	0.002	0.002	1	B_naive	B naive	Post-ART_1y vs Pre-HIV
NPIPB2	0.762228375940361	0.000606531411183962	0.01	0.009	1	B_naive	B naive	Post-ART_1y vs Pre-HIV
AC007038.2	0.76223358561892	-0.00361365332444813	0.012	0.01	1	B_naive	B naive	Post-ART_1y vs Pre-HIV
MRPL50	0.762337644704943	0.00500881338621371	0.024	0.021	1	B_naive	B naive	Post-ART_1y vs Pre-HIV
AL596247.1	0.762408613411312	-0.000957356506899902	0.001	0.001	1	B_naive	B naive	Post-ART_1y vs Pre-HIV
KIF26B	0.762410216398059	0.0207906460209774	0.016	0.012	1	B_naive	B naive	Post-ART_1y vs Pre-HIV
AC099499.1	0.762415703678434	0.00376774132606118	0.001	0.001	1	B_naive	B naive	Post-ART_1y vs Pre-HIV
MTERF2	0.762448327039784	-0.00153100273812473	0.021	0.018	1	B_naive	B naive	Post-ART_1y vs Pre-HIV
AC008735.2	0.762696028071795	0.0374010282193598	0.108	0.1	1	B_naive	B naive	Post-ART_1y vs Pre-HIV
RCE1	0.762706309499437	0.0110473724866638	0.014	0.014	1	B_naive	B naive	Post-ART_1y vs Pre-HIV
SMU1	0.762805990015373	0.0460941398721477	0.292	0.28	1	B_naive	B naive	Post-ART_1y vs Pre-HIV
RASGEF1C	0.762858981114691	-0.001221722040817	0.001	0.002	1	B_naive	B naive	Post-ART_1y vs Pre-HIV
TGM3	0.762883966104489	0.00321176911980429	0.002	0.002	1	B_naive	B naive	Post-ART_1y vs Pre-HIV
RBM41	0.762891692863635	-0.0181337298109207	0.068	0.07	1	B_naive	B naive	Post-ART_1y vs Pre-HIV
SPRY4-AS1	0.762898933555287	0.0058696769650411	0.006	0.006	1	B_naive	B naive	Post-ART_1y vs Pre-HIV
AC080013.1	0.762931262652731	-0.00262923567535663	0.001	0.001	1	B_naive	B naive	Post-ART_1y vs Pre-HIV
TMEM259	0.762937839491148	0.120419429246483	0.152	0.131	1	B_naive	B naive	Post-ART_1y vs Pre-HIV
KCP	0.762948549380578	-0.0139968275733336	0.013	0.01	1	B_naive	B naive	Post-ART_1y vs Pre-HIV
MRPL53	0.762966998887632	0.00113672007698318	0.001	0.002	1	B_naive	B naive	Post-ART_1y vs Pre-HIV
TRMT2B	0.762975425357766	0.0038322090623486	0.071	0.072	1	B_naive	B naive	Post-ART_1y vs Pre-HIV
IQCD	0.763059813109313	-0.00846510573620302	0.009	0.007	1	B_naive	B naive	Post-ART_1y vs Pre-HIV
AC044893.1	0.763081307546028	-0.000713890426441927	0.001	0.001	1	B_naive	B naive	Post-ART_1y vs Pre-HIV
LPAR2	0.76310899094029	-0.0431335749837025	0.026	0.029	1	B_naive	B naive	Post-ART_1y vs Pre-HIV
USF1	0.763133268799181	-0.0450412988239807	0.073	0.076	1	B_naive	B naive	Post-ART_1y vs Pre-HIV
AL359697.1	0.763198316345445	0.00443430278640961	0.001	0.001	1	B_naive	B naive	Post-ART_1y vs Pre-HIV
ZNF385A	0.763262132661166	-0.000416676955284079	0.025	0.022	1	B_naive	B naive	Post-ART_1y vs Pre-HIV
AP001318.2	0.763419992702228	0.00441218677099942	0.012	0.008	1	B_naive	B naive	Post-ART_1y vs Pre-HIV
AP000919.4	0.763485157559919	-0.00146095412084579	0.002	0.002	1	B_naive	B naive	Post-ART_1y vs Pre-HIV
AC018761.2	0.763577877432823	0.00254717264382041	0.001	0.002	1	B_naive	B naive	Post-ART_1y vs Pre-HIV
ARG1	0.763625712907862	0.0370521330682127	0.05	0.043	1	B_naive	B naive	Post-ART_1y vs Pre-HIV
LINC01606	0.763670851247989	0.00519177346836804	0.001	0.001	1	B_naive	B naive	Post-ART_1y vs Pre-HIV
HLX-AS1	0.763704932089552	-0.0144044364321455	0.005	0.006	1	B_naive	B naive	Post-ART_1y vs Pre-HIV
CYP4B1	0.763899047973371	-0.00158112067541977	0.001	0.001	1	B_naive	B naive	Post-ART_1y vs Pre-HIV
NEIL2	0.763900795533374	0.00846953318643491	0.017	0.014	1	B_naive	B naive	Post-ART_1y vs Pre-HIV
LINC01630	0.763927333553051	0.00175561855889952	0.001	0.002	1	B_naive	B naive	Post-ART_1y vs Pre-HIV
AC097717.1	0.764029129771377	0.0261319633440972	0.029	0.025	1	B_naive	B naive	Post-ART_1y vs Pre-HIV
AC073195.1	0.764208465080046	0.00889944869105446	0.004	0.002	1	B_naive	B naive	Post-ART_1y vs Pre-HIV
PCDH12	0.764261642560125	-0.00951125683650244	0.01	0.011	1	B_naive	B naive	Post-ART_1y vs Pre-HIV
TICAM2	0.764291507983824	0.0222077664938542	0.015	0.014	1	B_naive	B naive	Post-ART_1y vs Pre-HIV
DHH	0.764352447274413	-0.0102782466670649	0.001	0.002	1	B_naive	B naive	Post-ART_1y vs Pre-HIV
MED12L	0.764356182549931	-0.002024878613829	0.061	0.059	1	B_naive	B naive	Post-ART_1y vs Pre-HIV
POMK	0.764413559824247	0.00229500659581897	0.014	0.012	1	B_naive	B naive	Post-ART_1y vs Pre-HIV
CCDC88A	0.764418997320483	-0.0146936163719699	0.088	0.084	1	B_naive	B naive	Post-ART_1y vs Pre-HIV
ZKSCAN5	0.764746414719241	-0.008006851823738	0.045	0.046	1	B_naive	B naive	Post-ART_1y vs Pre-HIV
AL353135.2	0.764803139182461	0.0172816808192496	0.003	0.003	1	B_naive	B naive	Post-ART_1y vs Pre-HIV
KIF7	0.764842623820118	0.00253894297909411	0.002	0.002	1	B_naive	B naive	Post-ART_1y vs Pre-HIV
AC008883.2	0.764853994834187	0.0263418037016314	0.015	0.01	1	B_naive	B naive	Post-ART_1y vs Pre-HIV
NRAV	0.764867261074848	0.00176529409598983	0.003	0.002	1	B_naive	B naive	Post-ART_1y vs Pre-HIV
LINC01277	0.764962940747942	-0.0113573913653778	0.007	0.007	1	B_naive	B naive	Post-ART_1y vs Pre-HIV
C6orf58	0.765116943133154	-0.0111485985541348	0.005	0.004	1	B_naive	B naive	Post-ART_1y vs Pre-HIV
SHISA8	0.765132782397896	0.00364154032957706	0.009	0.008	1	B_naive	B naive	Post-ART_1y vs Pre-HIV
PRPS1	0.765265319177312	0.0388826002565003	0.073	0.066	1	B_naive	B naive	Post-ART_1y vs Pre-HIV
LINC00469	0.765291104907652	-0.00203076156227997	0.001	0.001	1	B_naive	B naive	Post-ART_1y vs Pre-HIV
TLDC2	0.76529627069909	-0.00157504897751898	0.003	0.005	1	B_naive	B naive	Post-ART_1y vs Pre-HIV
PRR5	0.765316731119675	0.0122160361246242	0.041	0.038	1	B_naive	B naive	Post-ART_1y vs Pre-HIV
TEX30	0.765370505535907	0.0070061754382679	0.024	0.022	1	B_naive	B naive	Post-ART_1y vs Pre-HIV
SLC35A3	0.76540373770968	-0.0149377998695261	0.182	0.178	1	B_naive	B naive	Post-ART_1y vs Pre-HIV
AC092053.5	0.76555109972624	0.00496793268660921	0.003	0.002	1	B_naive	B naive	Post-ART_1y vs Pre-HIV
ZNF789	0.765564846726144	0.0271418103910769	0.108	0.104	1	B_naive	B naive	Post-ART_1y vs Pre-HIV
HIST1H3A	0.765578991864767	-0.00506714600908701	0.009	0.009	1	B_naive	B naive	Post-ART_1y vs Pre-HIV
AC068481.1	0.765695566679936	0.00685905035161711	0.011	0.012	1	B_naive	B naive	Post-ART_1y vs Pre-HIV
MIR222HG	0.765712972539358	-0.00834389081899167	0.054	0.057	1	B_naive	B naive	Post-ART_1y vs Pre-HIV
KCNQ5-IT1	0.765810331535624	0.00436893873933643	0.002	0.002	1	B_naive	B naive	Post-ART_1y vs Pre-HIV
AL592148.3	0.765811156479592	-0.00197042763675997	0.021	0.018	1	B_naive	B naive	Post-ART_1y vs Pre-HIV
SNRNP48	0.765818780232777	-0.0265037681745829	0.056	0.049	1	B_naive	B naive	Post-ART_1y vs Pre-HIV
AC093879.1	0.765890940975782	-0.00630144876996454	0.001	0.002	1	B_naive	B naive	Post-ART_1y vs Pre-HIV
AC009054.1	0.76591095747936	0.00311916201810433	0.001	0.001	1	B_naive	B naive	Post-ART_1y vs Pre-HIV
AP001528.1	0.765968694735258	-0.00388115932206896	0.004	0.002	1	B_naive	B naive	Post-ART_1y vs Pre-HIV
AC133919.2	0.766074991364403	0.000332582001256234	0.002	0.002	1	B_naive	B naive	Post-ART_1y vs Pre-HIV
KIT	0.766114861271618	-0.010085739766171	0.002	0.002	1	B_naive	B naive	Post-ART_1y vs Pre-HIV
CWC25	0.766130120804878	-0.0804518625351596	0.189	0.187	1	B_naive	B naive	Post-ART_1y vs Pre-HIV
AC015849.4	0.766190957732604	0.00492476154290911	0.002	0.002	1	B_naive	B naive	Post-ART_1y vs Pre-HIV
UBXN10-AS1	0.766196452734902	-0.000930969260801922	0.001	0.002	1	B_naive	B naive	Post-ART_1y vs Pre-HIV
ADPRH	0.766310708110576	-0.0008466819459036	0.008	0.008	1	B_naive	B naive	Post-ART_1y vs Pre-HIV
CENPA	0.766361936624096	-0.0164647128398935	0.012	0.013	1	B_naive	B naive	Post-ART_1y vs Pre-HIV
ADAMTS7	0.766362712453867	-0.00280344636045438	0.001	0.001	1	B_naive	B naive	Post-ART_1y vs Pre-HIV
AC110769.1	0.766446642656357	0.00150871901351767	0.001	0.001	1	B_naive	B naive	Post-ART_1y vs Pre-HIV
LTV1	0.766490827997453	0.0349924052449761	0.111	0.105	1	B_naive	B naive	Post-ART_1y vs Pre-HIV
ERVMER61-1	0.766536168630287	-0.00536104392338929	0.024	0.023	1	B_naive	B naive	Post-ART_1y vs Pre-HIV
STK10	0.766595391192445	-0.0335975164801545	0.369	0.363	1	B_naive	B naive	Post-ART_1y vs Pre-HIV
CARF	0.766620370299609	0.00675787093506725	0.082	0.081	1	B_naive	B naive	Post-ART_1y vs Pre-HIV
UCK1	0.766682910675766	-0.00399351993176312	0.013	0.014	1	B_naive	B naive	Post-ART_1y vs Pre-HIV
AL035530.2	0.766720444346298	-0.0286447308554366	0.132	0.133	1	B_naive	B naive	Post-ART_1y vs Pre-HIV
AC074031.1	0.766851301863426	-0.00515562485184153	0.001	0.002	1	B_naive	B naive	Post-ART_1y vs Pre-HIV
AURKA	0.766893164742554	0.0023435248201416	0.001	0.001	1	B_naive	B naive	Post-ART_1y vs Pre-HIV
HIF3A	0.767011838063319	-0.000514568599694691	0.001	0.001	1	B_naive	B naive	Post-ART_1y vs Pre-HIV
CR936218.1	0.76704225030519	-0.00196218836969107	0.002	0.002	1	B_naive	B naive	Post-ART_1y vs Pre-HIV
IRF4	0.767145207284341	-0.118348798036426	0.111	0.121	1	B_naive	B naive	Post-ART_1y vs Pre-HIV
SERPINB6	0.767147513262712	0.0154541785803261	0.054	0.053	1	B_naive	B naive	Post-ART_1y vs Pre-HIV
NPTN-IT1	0.767159257346414	0.00355322874704412	0.005	0.003	1	B_naive	B naive	Post-ART_1y vs Pre-HIV
ENTR1	0.767168803966508	-0.0121240055867016	0.024	0.025	1	B_naive	B naive	Post-ART_1y vs Pre-HIV
MAD2L1BP	0.767179458805576	-0.000557897017669701	0.024	0.021	1	B_naive	B naive	Post-ART_1y vs Pre-HIV
PIGV	0.76725619740893	-0.00111380763278964	0.008	0.007	1	B_naive	B naive	Post-ART_1y vs Pre-HIV
NRN1L	0.767271962941819	-0.00374655162843313	0.001	0.001	1	B_naive	B naive	Post-ART_1y vs Pre-HIV
CDYL2	0.767285755666652	-0.0380859333737785	0.024	0.02	1	B_naive	B naive	Post-ART_1y vs Pre-HIV
NUP93	0.767290712188852	-0.0318422329327647	0.122	0.117	1	B_naive	B naive	Post-ART_1y vs Pre-HIV
AC011290.1	0.767451064445074	0.00730282349075258	0.001	0.002	1	B_naive	B naive	Post-ART_1y vs Pre-HIV
NCAPD3	0.767473362666973	-0.00243013763545263	0.061	0.057	1	B_naive	B naive	Post-ART_1y vs Pre-HIV
MS4A6A	0.767567759997179	-0.00187415605053597	0.029	0.025	1	B_naive	B naive	Post-ART_1y vs Pre-HIV
CNTNAP1	0.767600221881435	-0.00268202911626812	0.007	0.007	1	B_naive	B naive	Post-ART_1y vs Pre-HIV
TMEM236	0.76765956886691	-0.011689049995664	0.002	0.003	1	B_naive	B naive	Post-ART_1y vs Pre-HIV
ABCA8	0.767732984857012	-0.00170599569575841	0.001	0.002	1	B_naive	B naive	Post-ART_1y vs Pre-HIV
ACOX3	0.76777704851685	-0.00946233916507508	0.049	0.051	1	B_naive	B naive	Post-ART_1y vs Pre-HIV
MYNN	0.767862346805737	-0.0358165817988352	0.073	0.073	1	B_naive	B naive	Post-ART_1y vs Pre-HIV
AC244131.2	0.767885653082281	0.0938964549022398	0.078	0.067	1	B_naive	B naive	Post-ART_1y vs Pre-HIV
C12orf43	0.767902245480516	-0.0160390822333739	0.032	0.041	1	B_naive	B naive	Post-ART_1y vs Pre-HIV
VDAC3	0.768008207010179	0.0255893346852942	0.047	0.05	1	B_naive	B naive	Post-ART_1y vs Pre-HIV
SLC19A1	0.76811797880305	0.019130558456739	0.009	0.007	1	B_naive	B naive	Post-ART_1y vs Pre-HIV
ZCCHC8	0.768162804483135	0.00422343991519203	0.13	0.131	1	B_naive	B naive	Post-ART_1y vs Pre-HIV
AC009951.6	0.768188010361999	0.000437601532085126	0.001	0.002	1	B_naive	B naive	Post-ART_1y vs Pre-HIV
EIF3K	0.7682463205945	-0.0127374247017242	0.27	0.261	1	B_naive	B naive	Post-ART_1y vs Pre-HIV
ACAP3	0.768302060955342	0.00636335585296864	0.019	0.015	1	B_naive	B naive	Post-ART_1y vs Pre-HIV
ME1	0.76844416513925	-0.00242650546559105	0.008	0.006	1	B_naive	B naive	Post-ART_1y vs Pre-HIV
AL157823.2	0.768482782095216	0.00070259415754682	0.001	0.002	1	B_naive	B naive	Post-ART_1y vs Pre-HIV
LEF1-AS1	0.768501450798241	0.0112419809440275	0.011	0.011	1	B_naive	B naive	Post-ART_1y vs Pre-HIV
AMZ2	0.768519086290541	0.0240781838703839	0.069	0.062	1	B_naive	B naive	Post-ART_1y vs Pre-HIV
ADGRB3	0.768609654804417	-0.00122821862996444	0.005	0.006	1	B_naive	B naive	Post-ART_1y vs Pre-HIV
DCHS1	0.768649047158452	0.00386608015003899	0.003	0.002	1	B_naive	B naive	Post-ART_1y vs Pre-HIV
ST13	0.768736823602283	0.0241181861123307	0.113	0.112	1	B_naive	B naive	Post-ART_1y vs Pre-HIV
AC020661.3	0.768802687933025	-0.0171347040135387	0.014	0.015	1	B_naive	B naive	Post-ART_1y vs Pre-HIV
AC123912.1	0.76887465819932	0.0381512907385311	0.028	0.022	1	B_naive	B naive	Post-ART_1y vs Pre-HIV
TFAP4	0.769009488484709	0.00365731914011301	0.008	0.007	1	B_naive	B naive	Post-ART_1y vs Pre-HIV
TRMT44	0.769015423974989	-0.00469875890738936	0.064	0.064	1	B_naive	B naive	Post-ART_1y vs Pre-HIV
AC068643.1	0.769037716253601	0.0186908531123804	0.014	0.018	1	B_naive	B naive	Post-ART_1y vs Pre-HIV
AC104825.1	0.769051022591282	0.00341223937153077	0.003	0.002	1	B_naive	B naive	Post-ART_1y vs Pre-HIV
GMPR2	0.769055021211087	0.0135395153592447	0.034	0.03	1	B_naive	B naive	Post-ART_1y vs Pre-HIV
AIMP2	0.769130060865397	-0.00626582074455935	0.021	0.023	1	B_naive	B naive	Post-ART_1y vs Pre-HIV
TRBV7-3	0.769201014034352	0.000630720442068814	0.001	0.001	1	B_naive	B naive	Post-ART_1y vs Pre-HIV
EIF3C	0.769203269314484	-0.0330621858572837	0.026	0.025	1	B_naive	B naive	Post-ART_1y vs Pre-HIV
ACSL6	0.769243030878243	0.00507485135545921	0.002	0.004	1	B_naive	B naive	Post-ART_1y vs Pre-HIV
MIPEP	0.769274432186778	-0.0306656140740076	0.135	0.135	1	B_naive	B naive	Post-ART_1y vs Pre-HIV
NGB	0.769312478798982	0.00762490786611935	0.003	0.002	1	B_naive	B naive	Post-ART_1y vs Pre-HIV
LINC01429	0.769317411053554	-0.000593118940245867	0.001	0.001	1	B_naive	B naive	Post-ART_1y vs Pre-HIV
ZNF850	0.769343358550169	-0.0085175440732326	0.027	0.031	1	B_naive	B naive	Post-ART_1y vs Pre-HIV
GIMAP6	0.769359786285536	-0.00243580266530954	0.004	0.002	1	B_naive	B naive	Post-ART_1y vs Pre-HIV
ANKRD20A4	0.769496723063518	-0.00661795560158127	0.001	0.001	1	B_naive	B naive	Post-ART_1y vs Pre-HIV
CNTN1	0.769510235178668	0.00752493289396434	0.003	0.003	1	B_naive	B naive	Post-ART_1y vs Pre-HIV
AL118506.1	0.769654806136232	-0.00289571018923154	0.005	0.004	1	B_naive	B naive	Post-ART_1y vs Pre-HIV
AC048382.5	0.769727852894199	0.0103613435925763	0.011	0.007	1	B_naive	B naive	Post-ART_1y vs Pre-HIV
AC091132.2	0.769785724327495	-0.0162110109005911	0.017	0.017	1	B_naive	B naive	Post-ART_1y vs Pre-HIV
ECT2	0.769791789768888	-0.00685596196369628	0.012	0.011	1	B_naive	B naive	Post-ART_1y vs Pre-HIV
MCRIP2	0.769799692449854	0.00827728218393799	0.01	0.007	1	B_naive	B naive	Post-ART_1y vs Pre-HIV
AC108690.1	0.769858409034849	-0.000809228926096391	0.001	0.001	1	B_naive	B naive	Post-ART_1y vs Pre-HIV
SERPINE1	0.769975898953951	0.00140664122056299	0.002	0.001	1	B_naive	B naive	Post-ART_1y vs Pre-HIV
AL139241.1	0.770032807803374	-0.00037747888185706	0.004	0.005	1	B_naive	B naive	Post-ART_1y vs Pre-HIV
TBL1XR1-AS1	0.770082547588109	0.0106571016931221	0.014	0.012	1	B_naive	B naive	Post-ART_1y vs Pre-HIV
FRMPD1	0.770087635111009	0.000864180723466707	0.001	0.002	1	B_naive	B naive	Post-ART_1y vs Pre-HIV
ABTB1	0.770210624547663	0.0185962342449585	0.048	0.041	1	B_naive	B naive	Post-ART_1y vs Pre-HIV
AC103810.5	0.770271451283942	-0.0114230863813328	0.001	0.002	1	B_naive	B naive	Post-ART_1y vs Pre-HIV
AC006547.3	0.770299238627291	2.18743297566749e-05	0.005	0.003	1	B_naive	B naive	Post-ART_1y vs Pre-HIV
SDCBP2	0.770386325367734	-0.002441382994506	0.014	0.017	1	B_naive	B naive	Post-ART_1y vs Pre-HIV
AL022326.1	0.770414260690184	-0.00251550596156202	0.001	0.001	1	B_naive	B naive	Post-ART_1y vs Pre-HIV
AC023051.1	0.770555270121324	-0.0119753915957569	0.065	0.065	1	B_naive	B naive	Post-ART_1y vs Pre-HIV
PUM3	0.77064212313328	-0.0902297978150053	0.19	0.193	1	B_naive	B naive	Post-ART_1y vs Pre-HIV
LGI1	0.77067043776983	0.000906343754148131	0.001	0.001	1	B_naive	B naive	Post-ART_1y vs Pre-HIV
LINC00924	0.770740531153786	0.000836304800078293	0.002	0.002	1	B_naive	B naive	Post-ART_1y vs Pre-HIV
SNX18	0.770775446333933	0.0204296981853845	0.036	0.036	1	B_naive	B naive	Post-ART_1y vs Pre-HIV
AL121990.1	0.770777740574835	0.000572516334850988	0.002	0.002	1	B_naive	B naive	Post-ART_1y vs Pre-HIV
HIST1H2BC	0.770810593337186	0.00856572971302433	0.019	0.016	1	B_naive	B naive	Post-ART_1y vs Pre-HIV
NEK8	0.770866965120002	0.0356276815683437	0.044	0.04	1	B_naive	B naive	Post-ART_1y vs Pre-HIV
AP000753.1	0.770878954143171	0.00205553941810211	0.001	0.001	1	B_naive	B naive	Post-ART_1y vs Pre-HIV
MIR378D2HG	0.77088110546629	0.0017658956214027	0.001	0.001	1	B_naive	B naive	Post-ART_1y vs Pre-HIV
AC074099.1	0.770890300775164	0.00782109576755156	0.004	0.004	1	B_naive	B naive	Post-ART_1y vs Pre-HIV
AL731563.3	0.770963540676739	-0.00606051682156464	0.004	0.003	1	B_naive	B naive	Post-ART_1y vs Pre-HIV
ZNF546	0.771025867103055	0.0160034579530967	0.026	0.024	1	B_naive	B naive	Post-ART_1y vs Pre-HIV
RPGRIP1L	0.771057728709495	-0.00887749805151786	0.014	0.016	1	B_naive	B naive	Post-ART_1y vs Pre-HIV
STT3B	0.771167849824027	-0.0581733332021055	0.542	0.524	1	B_naive	B naive	Post-ART_1y vs Pre-HIV
UNC13A	0.77122896107664	-0.00018179881943916	0.001	0.002	1	B_naive	B naive	Post-ART_1y vs Pre-HIV
LINC02652	0.771268803237	0.00259683653836249	0.002	0.002	1	B_naive	B naive	Post-ART_1y vs Pre-HIV
AC105384.1	0.771271039638902	0.00197344313925752	0.003	0.002	1	B_naive	B naive	Post-ART_1y vs Pre-HIV
AP002884.1	0.771302671838567	-4.46016903431611e-05	0.001	0.002	1	B_naive	B naive	Post-ART_1y vs Pre-HIV
MED8	0.771316265109302	0.0132916458136245	0.023	0.02	1	B_naive	B naive	Post-ART_1y vs Pre-HIV
ZNHIT1	0.771392171823595	-0.00946103791408506	0.049	0.054	1	B_naive	B naive	Post-ART_1y vs Pre-HIV
AC004906.1	0.771401636993794	0.000515252083771529	0.004	0.005	1	B_naive	B naive	Post-ART_1y vs Pre-HIV
AL022318.5	0.771416149273407	-0.00178682435848533	0.001	0.001	1	B_naive	B naive	Post-ART_1y vs Pre-HIV
AP2A2	0.771539008897728	0.00427400016226848	0.093	0.088	1	B_naive	B naive	Post-ART_1y vs Pre-HIV
CACNG2	0.771575315097832	0.00231608567337229	0.001	0.001	1	B_naive	B naive	Post-ART_1y vs Pre-HIV
GK	0.771627249417162	0.00060650743671814	0.038	0.036	1	B_naive	B naive	Post-ART_1y vs Pre-HIV
GRIN2D	0.771675427581857	-0.00299255368068551	0.002	0.003	1	B_naive	B naive	Post-ART_1y vs Pre-HIV
PAK5	0.771692318122191	-0.00343574902582429	0.004	0.002	1	B_naive	B naive	Post-ART_1y vs Pre-HIV
PAXIP1-AS2	0.77177306895091	0.00947352588768507	0.039	0.037	1	B_naive	B naive	Post-ART_1y vs Pre-HIV
ITGA7	0.771810723082876	0.00205342612778337	0.001	0.001	1	B_naive	B naive	Post-ART_1y vs Pre-HIV
TMEM216	0.771933877168282	0.00344336520008459	0.006	0.006	1	B_naive	B naive	Post-ART_1y vs Pre-HIV
NOMO3	0.771939710611618	-0.0187161680143268	0.014	0.014	1	B_naive	B naive	Post-ART_1y vs Pre-HIV
Z94721.3	0.771992535584931	0.0167410664395518	0.006	0.006	1	B_naive	B naive	Post-ART_1y vs Pre-HIV
IGKV2-26	0.772025530160005	0.00131836491295641	0.002	0.002	1	B_naive	B naive	Post-ART_1y vs Pre-HIV
IGLV10-54	0.772073609475928	0.0062634802844161	0.013	0.014	1	B_naive	B naive	Post-ART_1y vs Pre-HIV
AFAP1L1	0.772082098897171	0.00403171018667959	0.001	0.001	1	B_naive	B naive	Post-ART_1y vs Pre-HIV
BOLA1	0.77208287440531	0.0102645026966169	0.009	0.007	1	B_naive	B naive	Post-ART_1y vs Pre-HIV
FDX2	0.772496405886537	-0.00353852732932717	0.013	0.01	1	B_naive	B naive	Post-ART_1y vs Pre-HIV
RBBP8	0.772562395767767	-0.107250003746374	0.128	0.135	1	B_naive	B naive	Post-ART_1y vs Pre-HIV
LINC02022	0.772630094741155	0.00406529856159909	0.001	0.001	1	B_naive	B naive	Post-ART_1y vs Pre-HIV
RUNX2-AS1	0.772701304361602	-0.010499407664692	0.004	0.006	1	B_naive	B naive	Post-ART_1y vs Pre-HIV
AC073114.1	0.772726700019583	0.00240698345816497	0.004	0.004	1	B_naive	B naive	Post-ART_1y vs Pre-HIV
SLC10A1	0.77274396063515	0.0276943450780078	0.024	0.027	1	B_naive	B naive	Post-ART_1y vs Pre-HIV
GCC2-AS1	0.77287888071296	-0.00736480716468943	0.007	0.004	1	B_naive	B naive	Post-ART_1y vs Pre-HIV
SRGAP2C	0.772954045266834	-0.126854710355244	0.098	0.108	1	B_naive	B naive	Post-ART_1y vs Pre-HIV
TRIP11	0.773003468225077	-0.0411677077150236	0.136	0.145	1	B_naive	B naive	Post-ART_1y vs Pre-HIV
EDA	0.773034888814684	-0.0147191641977189	0.009	0.01	1	B_naive	B naive	Post-ART_1y vs Pre-HIV
TMEM143	0.773063074553853	-0.00354145838336771	0.014	0.014	1	B_naive	B naive	Post-ART_1y vs Pre-HIV
UTP23	0.773065119363035	-0.00721890206298675	0.101	0.096	1	B_naive	B naive	Post-ART_1y vs Pre-HIV
FPR2	0.773084317395565	-0.00295224145779185	0.002	0.003	1	B_naive	B naive	Post-ART_1y vs Pre-HIV
AC012173.1	0.773189925846086	-0.0013663445148566	0.001	0.002	1	B_naive	B naive	Post-ART_1y vs Pre-HIV
PRPF39	0.773209509450823	0.00469585189116606	0.165	0.177	1	B_naive	B naive	Post-ART_1y vs Pre-HIV
AC022382.1	0.773212773852478	-0.000524826904375126	0.001	0.002	1	B_naive	B naive	Post-ART_1y vs Pre-HIV
AC087564.1	0.773228277177486	0.000913701696707315	0.001	0.001	1	B_naive	B naive	Post-ART_1y vs Pre-HIV
DYTN	0.773326866923692	0.00232088526555748	0.001	0.001	1	B_naive	B naive	Post-ART_1y vs Pre-HIV
P2RY13	0.773331442399985	0.00174126434948728	0.007	0.006	1	B_naive	B naive	Post-ART_1y vs Pre-HIV
SERPING1	0.773537283521525	-0.00185970928974909	0.001	0.002	1	B_naive	B naive	Post-ART_1y vs Pre-HIV
RGS20	0.773577173863915	-0.00597570126090075	0.032	0.029	1	B_naive	B naive	Post-ART_1y vs Pre-HIV
AC012459.1	0.773795398176731	0.00037281586391745	0.003	0.002	1	B_naive	B naive	Post-ART_1y vs Pre-HIV
AC079385.1	0.773848619238294	-0.00324987575582675	0.006	0.006	1	B_naive	B naive	Post-ART_1y vs Pre-HIV
AC023424.3	0.773884062168607	0.0869298252723054	0.29	0.264	1	B_naive	B naive	Post-ART_1y vs Pre-HIV
RNF180	0.774007228674229	0.00417289162602608	0.001	0.001	1	B_naive	B naive	Post-ART_1y vs Pre-HIV
AC109992.2	0.774067035819858	-0.000808091856397273	0.003	0.002	1	B_naive	B naive	Post-ART_1y vs Pre-HIV
FER1L6	0.77410149423596	-0.00299187098417316	0.002	0.002	1	B_naive	B naive	Post-ART_1y vs Pre-HIV
HCN1	0.774127704863337	0.00349275831398333	0.001	0.001	1	B_naive	B naive	Post-ART_1y vs Pre-HIV
PLAA	0.774152427368875	0.00041274467520469	0.162	0.155	1	B_naive	B naive	Post-ART_1y vs Pre-HIV
AC002310.1	0.774215275763091	0.00341309523791859	0.004	0.003	1	B_naive	B naive	Post-ART_1y vs Pre-HIV
MYOSLID	0.774270157578757	-0.00500956227067163	0.016	0.015	1	B_naive	B naive	Post-ART_1y vs Pre-HIV
GRIK4	0.774310175051652	0.0814466677299001	0.016	0.018	1	B_naive	B naive	Post-ART_1y vs Pre-HIV
CLPB	0.774370269615497	0.00650771525041197	0.051	0.042	1	B_naive	B naive	Post-ART_1y vs Pre-HIV
BIK	0.774393269652594	0.00344244618132704	0.002	0.002	1	B_naive	B naive	Post-ART_1y vs Pre-HIV
SOX21-AS1	0.774485208211421	-0.000601466736901503	0.001	0.001	1	B_naive	B naive	Post-ART_1y vs Pre-HIV
AC092343.1	0.774503016104958	0.010979146004321	0.004	0.003	1	B_naive	B naive	Post-ART_1y vs Pre-HIV
PRRT1B	0.774567396106958	-0.000341130059472308	0.001	0.001	1	B_naive	B naive	Post-ART_1y vs Pre-HIV
LIPE-AS1	0.774578481222804	-0.0146542658946885	0.054	0.046	1	B_naive	B naive	Post-ART_1y vs Pre-HIV
Z99127.4	0.774590364570393	0.0235948338715411	0.044	0.039	1	B_naive	B naive	Post-ART_1y vs Pre-HIV
CCDC90B	0.77463760924389	0.0069299956489447	0.064	0.061	1	B_naive	B naive	Post-ART_1y vs Pre-HIV
GTF3C6	0.774656538791152	-0.0444519891949473	0.049	0.052	1	B_naive	B naive	Post-ART_1y vs Pre-HIV
AC244102.4	0.774828775529482	-0.00141584567700375	0.002	0.002	1	B_naive	B naive	Post-ART_1y vs Pre-HIV
AC010789.2	0.775178020713995	0.0251430932946254	0.014	0.013	1	B_naive	B naive	Post-ART_1y vs Pre-HIV
AC087473.1	0.77523897156967	-0.00595823209313699	0.002	0.004	1	B_naive	B naive	Post-ART_1y vs Pre-HIV
FBXO40	0.775256162269764	-0.00183026451759657	0.006	0.004	1	B_naive	B naive	Post-ART_1y vs Pre-HIV
RYR2	0.775275160821612	-0.00230558444354434	0.005	0.006	1	B_naive	B naive	Post-ART_1y vs Pre-HIV
AL442636.1	0.775315107610547	0.00165618586961729	0.001	0.001	1	B_naive	B naive	Post-ART_1y vs Pre-HIV
AL353595.1	0.77531725292787	-0.00349462047136676	0.001	0.002	1	B_naive	B naive	Post-ART_1y vs Pre-HIV
RNPS1	0.775376738301965	0.0110534342760897	0.23	0.219	1	B_naive	B naive	Post-ART_1y vs Pre-HIV
HMMR-AS1	0.775399231231443	0.00115545078416945	0.001	0.001	1	B_naive	B naive	Post-ART_1y vs Pre-HIV
NHLH1	0.775402994276531	-0.00104483256918899	0.001	0.001	1	B_naive	B naive	Post-ART_1y vs Pre-HIV
AL359962.1	0.775440093814631	-0.000169858436546788	0.001	0.001	1	B_naive	B naive	Post-ART_1y vs Pre-HIV
CCDC153	0.775455675945862	9.73202121717365e-05	0.002	0.002	1	B_naive	B naive	Post-ART_1y vs Pre-HIV
AC007786.1	0.775493456545306	-0.00316146326269338	0.001	0.001	1	B_naive	B naive	Post-ART_1y vs Pre-HIV
MVK	0.775512751521613	-0.0497743745983979	0.017	0.018	1	B_naive	B naive	Post-ART_1y vs Pre-HIV
TMEM127	0.775524488648457	0.00752975192369154	0.074	0.076	1	B_naive	B naive	Post-ART_1y vs Pre-HIV
ZNF287	0.775659014315591	-0.0153397497324873	0.01	0.012	1	B_naive	B naive	Post-ART_1y vs Pre-HIV
SLC52A1	0.775843846926188	-0.00241710133788958	0.001	0.002	1	B_naive	B naive	Post-ART_1y vs Pre-HIV
SPATA3-AS1	0.775885944402036	0.000661041896225566	0.001	0.001	1	B_naive	B naive	Post-ART_1y vs Pre-HIV
SPRY2	0.775961027926075	-0.00684270054449591	0.003	0.003	1	B_naive	B naive	Post-ART_1y vs Pre-HIV
TUBB1	0.776076645514012	-0.0253306729096467	0.014	0.014	1	B_naive	B naive	Post-ART_1y vs Pre-HIV
HMGXB3	0.776134238865322	-0.0133854826412279	0.103	0.101	1	B_naive	B naive	Post-ART_1y vs Pre-HIV
AC245052.4	0.776143741473096	0.00095905612767716	0.002	0.002	1	B_naive	B naive	Post-ART_1y vs Pre-HIV
AL133297.2	0.776160275541897	-0.00020560078469949	0.004	0.003	1	B_naive	B naive	Post-ART_1y vs Pre-HIV
GRIP2	0.776316594283574	-0.00452667724953861	0.001	0.002	1	B_naive	B naive	Post-ART_1y vs Pre-HIV
ZBED1	0.776366691187876	0.00272303122515083	0.046	0.046	1	B_naive	B naive	Post-ART_1y vs Pre-HIV
AC091576.1	0.776412657769837	0.000972444065945443	0.002	0.002	1	B_naive	B naive	Post-ART_1y vs Pre-HIV
ADAMTS20	0.776421101179065	-0.00513313283587378	0.001	0.001	1	B_naive	B naive	Post-ART_1y vs Pre-HIV
OXCT2	0.776556067936167	0.0016026952181492	0.001	0.001	1	B_naive	B naive	Post-ART_1y vs Pre-HIV
RBM19	0.776635127652128	0.00447610842781609	0.163	0.163	1	B_naive	B naive	Post-ART_1y vs Pre-HIV
C17orf113	0.776727118325738	0.00339366742198619	0.001	0.001	1	B_naive	B naive	Post-ART_1y vs Pre-HIV
PCAT7	0.776873517477045	0.00455711844631975	0.001	0.001	1	B_naive	B naive	Post-ART_1y vs Pre-HIV
NREP-AS1	0.777008043843021	-0.000273292001051949	0.001	0.001	1	B_naive	B naive	Post-ART_1y vs Pre-HIV
TWISTNB	0.777044574263666	-0.0459973536506924	0.187	0.19	1	B_naive	B naive	Post-ART_1y vs Pre-HIV
ESD	0.777112182599195	-0.0139138759477413	0.07	0.071	1	B_naive	B naive	Post-ART_1y vs Pre-HIV
AC034195.1	0.777117148008442	0.0255358573518384	0.024	0.021	1	B_naive	B naive	Post-ART_1y vs Pre-HIV
BCL2L2	0.777123971628087	0.0341816673563468	0.019	0.015	1	B_naive	B naive	Post-ART_1y vs Pre-HIV
F8	0.777187214652035	0.0109467868511919	0.006	0.005	1	B_naive	B naive	Post-ART_1y vs Pre-HIV
ENY2	0.777222912376913	0.0142104514420094	0.149	0.146	1	B_naive	B naive	Post-ART_1y vs Pre-HIV
RIMS1	0.777233755938111	-0.0015842274304057	0.007	0.009	1	B_naive	B naive	Post-ART_1y vs Pre-HIV
FBXL8	0.777255276436923	0.00471425965144288	0.009	0.007	1	B_naive	B naive	Post-ART_1y vs Pre-HIV
AC004477.1	0.777263012224607	0.00187081272260538	0.001	0.002	1	B_naive	B naive	Post-ART_1y vs Pre-HIV
SHOX2	0.777374669995331	-0.00546980368074312	0.001	0.001	1	B_naive	B naive	Post-ART_1y vs Pre-HIV
SYT15	0.777398228581176	0.00153008835068883	0.002	0.001	1	B_naive	B naive	Post-ART_1y vs Pre-HIV
ODF2-AS1	0.777499026586868	-0.00415980838866538	0.001	0.001	1	B_naive	B naive	Post-ART_1y vs Pre-HIV
NEBL	0.777506841896129	0.00142014466926212	0.006	0.005	1	B_naive	B naive	Post-ART_1y vs Pre-HIV
AL031775.1	0.777550582116589	-0.00127958512052892	0.002	0.003	1	B_naive	B naive	Post-ART_1y vs Pre-HIV
DIAPH1	0.777736422945492	-0.0164482890463109	0.327	0.313	1	B_naive	B naive	Post-ART_1y vs Pre-HIV
EPS8L1	0.777746250568895	-0.00111462958222723	0.002	0.002	1	B_naive	B naive	Post-ART_1y vs Pre-HIV
OSTM1	0.777747166790628	0.0706826923822084	0.069	0.063	1	B_naive	B naive	Post-ART_1y vs Pre-HIV
AKAP12	0.777846944178329	-0.00572934787545978	0.004	0.005	1	B_naive	B naive	Post-ART_1y vs Pre-HIV
AL158212.3	0.777946920282291	0.0117304322557885	0.006	0.006	1	B_naive	B naive	Post-ART_1y vs Pre-HIV
AL591543.1	0.778011434837742	0.000943785085439716	0.001	0.001	1	B_naive	B naive	Post-ART_1y vs Pre-HIV
LINC00535	0.778059731737174	-0.00379975182488952	0.007	0.006	1	B_naive	B naive	Post-ART_1y vs Pre-HIV
C4orf51	0.778102180699146	0.0119044130391875	0.004	0.003	1	B_naive	B naive	Post-ART_1y vs Pre-HIV
KIRREL3	0.778198334463639	0.00103682886907497	0.004	0.003	1	B_naive	B naive	Post-ART_1y vs Pre-HIV
AL591519.1	0.778280487559771	-0.00341558537372417	0.002	0.003	1	B_naive	B naive	Post-ART_1y vs Pre-HIV
DNMBP	0.778322564586525	0.0571095745372368	0.248	0.21	1	B_naive	B naive	Post-ART_1y vs Pre-HIV
ZBTB45	0.778391814874438	-0.0015676127156709	0.008	0.008	1	B_naive	B naive	Post-ART_1y vs Pre-HIV
AL512452.1	0.778541960583153	0.000542295732231009	0.002	0.002	1	B_naive	B naive	Post-ART_1y vs Pre-HIV
AP000866.5	0.778691667605057	0.00187952595574665	0.001	0.001	1	B_naive	B naive	Post-ART_1y vs Pre-HIV
AC112722.1	0.778767757339804	-0.000887824755411409	0.036	0.036	1	B_naive	B naive	Post-ART_1y vs Pre-HIV
SNRPB	0.778806993874811	-0.0454441134562243	0.234	0.256	1	B_naive	B naive	Post-ART_1y vs Pre-HIV
TMEM178A	0.778887258597712	0.00183969791847569	0.002	0.002	1	B_naive	B naive	Post-ART_1y vs Pre-HIV
U62317.4	0.778897161746538	-0.00181093903497629	0.009	0.01	1	B_naive	B naive	Post-ART_1y vs Pre-HIV
SSU72	0.778897455587227	0.0441548044561069	0.113	0.109	1	B_naive	B naive	Post-ART_1y vs Pre-HIV
AC027045.2	0.778990162973544	-0.000955831136670374	0.001	0.001	1	B_naive	B naive	Post-ART_1y vs Pre-HIV
SNRPA1	0.779004431450119	-0.00485167368699901	0.35	0.347	1	B_naive	B naive	Post-ART_1y vs Pre-HIV
PLCH2	0.779031871415637	0.0107801546264785	0.01	0.01	1	B_naive	B naive	Post-ART_1y vs Pre-HIV
STARD3	0.779043423624991	-0.00534136047185119	0.069	0.075	1	B_naive	B naive	Post-ART_1y vs Pre-HIV
UAP1	0.779075668922564	-0.0383607024684197	0.101	0.098	1	B_naive	B naive	Post-ART_1y vs Pre-HIV
MARS2	0.779077067102309	0.00546469686610853	0.003	0.004	1	B_naive	B naive	Post-ART_1y vs Pre-HIV
SNRPC	0.779310550343155	0.00762764385990705	0.07	0.072	1	B_naive	B naive	Post-ART_1y vs Pre-HIV
ZRANB2	0.779377079459816	0.0766540615527784	0.428	0.422	1	B_naive	B naive	Post-ART_1y vs Pre-HIV
MUSK	0.779382017690038	-0.00173459432667646	0.003	0.004	1	B_naive	B naive	Post-ART_1y vs Pre-HIV
GNG10	0.779396973702935	-0.0228793570427393	0.028	0.027	1	B_naive	B naive	Post-ART_1y vs Pre-HIV
CCDC40	0.779487185026393	-0.0197303051412498	0.017	0.017	1	B_naive	B naive	Post-ART_1y vs Pre-HIV
ASIC4	0.779593868072237	0.00244070689947707	0.001	0.001	1	B_naive	B naive	Post-ART_1y vs Pre-HIV
SPACA9	0.779637350440553	0.00647562830976874	0.004	0.002	1	B_naive	B naive	Post-ART_1y vs Pre-HIV
SYT1	0.779642331582632	-0.0310441000723334	0.016	0.015	1	B_naive	B naive	Post-ART_1y vs Pre-HIV
TM4SF19	0.779797740909327	-0.00310214700612893	0.003	0.003	1	B_naive	B naive	Post-ART_1y vs Pre-HIV
EXOC3L2	0.77988032618322	0.0044647694177467	0.001	0.001	1	B_naive	B naive	Post-ART_1y vs Pre-HIV
CASP10	0.77992325265985	0.00896804123629208	0.046	0.049	1	B_naive	B naive	Post-ART_1y vs Pre-HIV
FGF1	0.779930050714129	0.00330639491892073	0.001	0.001	1	B_naive	B naive	Post-ART_1y vs Pre-HIV
PIH1D1	0.779982110982011	-0.0197748104697425	0.079	0.077	1	B_naive	B naive	Post-ART_1y vs Pre-HIV
AC040904.1	0.780249897753605	-0.0096585523690231	0.001	0.002	1	B_naive	B naive	Post-ART_1y vs Pre-HIV
LINC01506	0.780325039491744	-0.000301550232948168	0.001	0.001	1	B_naive	B naive	Post-ART_1y vs Pre-HIV
AL024508.2	0.780441524755454	0.00253653003860001	0.002	0.002	1	B_naive	B naive	Post-ART_1y vs Pre-HIV
FLT3LG	0.78056720541273	0.013372459871731	0.035	0.035	1	B_naive	B naive	Post-ART_1y vs Pre-HIV
ZC3H8	0.780646898260998	0.0441214303815612	0.092	0.089	1	B_naive	B naive	Post-ART_1y vs Pre-HIV
LRRD1	0.780667616629687	0.00369603389613721	0.003	0.002	1	B_naive	B naive	Post-ART_1y vs Pre-HIV
AL513218.2	0.780681816401083	-0.0010681200523716	0.001	0.001	1	B_naive	B naive	Post-ART_1y vs Pre-HIV
AC025263.1	0.780688736282631	0.0194854806409597	0.011	0.009	1	B_naive	B naive	Post-ART_1y vs Pre-HIV
SLC5A4-AS1	0.780719590541725	0.00414515696917127	0.001	0.003	1	B_naive	B naive	Post-ART_1y vs Pre-HIV
AC090912.1	0.780728865896076	-0.00379391655754967	0.017	0.014	1	B_naive	B naive	Post-ART_1y vs Pre-HIV
RBM10	0.780907684463374	-0.0598334983825568	0.123	0.12	1	B_naive	B naive	Post-ART_1y vs Pre-HIV
PPP5D1	0.780966200500901	-0.00371309007779787	0.009	0.01	1	B_naive	B naive	Post-ART_1y vs Pre-HIV
MCM8-AS1	0.781218245800683	0.00122946801832642	0.002	0.002	1	B_naive	B naive	Post-ART_1y vs Pre-HIV
AC010336.4	0.781310205627181	-0.00226607589370648	0.001	0.001	1	B_naive	B naive	Post-ART_1y vs Pre-HIV
AC004900.1	0.781444158867758	0.00749284985966815	0.005	0.005	1	B_naive	B naive	Post-ART_1y vs Pre-HIV
CBX7	0.781584990366671	-0.00843040965820341	0.073	0.076	1	B_naive	B naive	Post-ART_1y vs Pre-HIV
TM2D3	0.781665985225473	-0.0118115247485212	0.153	0.147	1	B_naive	B naive	Post-ART_1y vs Pre-HIV
CMTM3	0.781841783027292	0.0174916321151586	0.024	0.022	1	B_naive	B naive	Post-ART_1y vs Pre-HIV
AC012467.2	0.781924742270032	0.00170506707812172	0.001	0.002	1	B_naive	B naive	Post-ART_1y vs Pre-HIV
AP002336.2	0.781961016331613	-0.0315810914287149	0.113	0.113	1	B_naive	B naive	Post-ART_1y vs Pre-HIV
CDK2AP1	0.781992900200831	0.0111848859375988	0.008	0.009	1	B_naive	B naive	Post-ART_1y vs Pre-HIV
DCUN1D5	0.782031462253676	-0.0391338145364509	0.099	0.103	1	B_naive	B naive	Post-ART_1y vs Pre-HIV
TIMM21	0.782273340488005	-0.0242695449642464	0.017	0.023	1	B_naive	B naive	Post-ART_1y vs Pre-HIV
PYCR3	0.782345599361532	-0.0141271688746293	0.009	0.01	1	B_naive	B naive	Post-ART_1y vs Pre-HIV
IGKV2-24	0.782384569650865	-0.000875503644283373	0.001	0.001	1	B_naive	B naive	Post-ART_1y vs Pre-HIV
TLCD4	0.782449595656521	0.00694316957641739	0.006	0.005	1	B_naive	B naive	Post-ART_1y vs Pre-HIV
AC097534.1	0.782492206382713	-0.000207464946949037	0.006	0.006	1	B_naive	B naive	Post-ART_1y vs Pre-HIV
POLDIP2	0.78252119152787	0.020011430297427	0.031	0.026	1	B_naive	B naive	Post-ART_1y vs Pre-HIV
TUBB	0.782848169167481	-0.0158860984460936	0.043	0.047	1	B_naive	B naive	Post-ART_1y vs Pre-HIV
LLPH	0.782928292691069	0.0451237446684245	0.095	0.096	1	B_naive	B naive	Post-ART_1y vs Pre-HIV
AC034139.1	0.782942581017194	0.00285588904442423	0.001	0.001	1	B_naive	B naive	Post-ART_1y vs Pre-HIV
ADAMTS3	0.782994167011891	0.00326087740693666	0.001	0.001	1	B_naive	B naive	Post-ART_1y vs Pre-HIV
AC092353.2	0.783034813631998	0.00206744379298591	0.001	0.001	1	B_naive	B naive	Post-ART_1y vs Pre-HIV
PMPCA	0.783096040964367	-0.0221708384207918	0.056	0.058	1	B_naive	B naive	Post-ART_1y vs Pre-HIV
AL035411.3	0.783113953717044	-0.00450313739897931	0.001	0.001	1	B_naive	B naive	Post-ART_1y vs Pre-HIV
AL031772.1	0.7832951485447	0.0378759369067371	0.234	0.222	1	B_naive	B naive	Post-ART_1y vs Pre-HIV
VSTM5	0.783327906393086	-0.00948568993467987	0.001	0.001	1	B_naive	B naive	Post-ART_1y vs Pre-HIV
EIF2A	0.78338166501707	0.00547702450263376	0.218	0.22	1	B_naive	B naive	Post-ART_1y vs Pre-HIV
ZNF512B	0.783422081595197	0.0203761416490253	0.016	0.015	1	B_naive	B naive	Post-ART_1y vs Pre-HIV
FOXP3	0.783449730893702	-0.00131249455687874	0.002	0.002	1	B_naive	B naive	Post-ART_1y vs Pre-HIV
MEX3D	0.783461633578245	2.46595003527512e-05	0.001	0.001	1	B_naive	B naive	Post-ART_1y vs Pre-HIV
AC073254.1	0.783472317405559	-0.00217717178105148	0.002	0.003	1	B_naive	B naive	Post-ART_1y vs Pre-HIV
DCT	0.783518278580692	0.00334062915622417	0.001	0.001	1	B_naive	B naive	Post-ART_1y vs Pre-HIV
AC104135.1	0.783703659930106	-0.0167865539245479	0.007	0.01	1	B_naive	B naive	Post-ART_1y vs Pre-HIV
SLC9A1	0.78379296751643	0.0326134125166657	0.048	0.049	1	B_naive	B naive	Post-ART_1y vs Pre-HIV
SLC26A4	0.78388068163509	0.00761224081114838	0.006	0.006	1	B_naive	B naive	Post-ART_1y vs Pre-HIV
HACD3	0.783941880287761	-0.0111170553683411	0.097	0.096	1	B_naive	B naive	Post-ART_1y vs Pre-HIV
NEXN-AS1	0.783950052761556	-0.00145250220750125	0.001	0.002	1	B_naive	B naive	Post-ART_1y vs Pre-HIV
TIMM17B	0.783966093555569	-9.68276395031942e-05	0.031	0.025	1	B_naive	B naive	Post-ART_1y vs Pre-HIV
ZNF619	0.784061649017286	0.0150779750839626	0.009	0.006	1	B_naive	B naive	Post-ART_1y vs Pre-HIV
LCN8	0.784166899552183	0.00910420838470476	0.009	0.006	1	B_naive	B naive	Post-ART_1y vs Pre-HIV
AC022167.2	0.784211792793507	-0.0147804897660783	0.008	0.009	1	B_naive	B naive	Post-ART_1y vs Pre-HIV
AL118523.1	0.784290773443694	0.00052668457583412	0.001	0.001	1	B_naive	B naive	Post-ART_1y vs Pre-HIV
ANKRD62	0.784368947331213	-0.000366644507139044	0.001	0.001	1	B_naive	B naive	Post-ART_1y vs Pre-HIV
CMC4	0.784370728445982	0.000588627650426249	0.01	0.01	1	B_naive	B naive	Post-ART_1y vs Pre-HIV
LINC01291	0.784437961172259	-0.0284929000927496	0.01	0.014	1	B_naive	B naive	Post-ART_1y vs Pre-HIV
AC104964.3	0.784519426848707	0.0170365010696528	0.005	0.005	1	B_naive	B naive	Post-ART_1y vs Pre-HIV
SESN1	0.784545450200607	-0.0349889193938782	0.18	0.171	1	B_naive	B naive	Post-ART_1y vs Pre-HIV
APOL5	0.784647141696775	-0.000481376623349815	0.001	0.001	1	B_naive	B naive	Post-ART_1y vs Pre-HIV
ZC4H2	0.784741627238785	-0.0316050757140147	0.106	0.111	1	B_naive	B naive	Post-ART_1y vs Pre-HIV
ANKRD29	0.784889394736982	0.00161801024310095	0.001	0.001	1	B_naive	B naive	Post-ART_1y vs Pre-HIV
EARS2	0.784964734751418	-0.0198830924352915	0.019	0.021	1	B_naive	B naive	Post-ART_1y vs Pre-HIV
NOL7	0.784982986526583	0.0220843272814117	0.158	0.149	1	B_naive	B naive	Post-ART_1y vs Pre-HIV
CARNMT1	0.785010074834533	0.0414955781179845	0.058	0.05	1	B_naive	B naive	Post-ART_1y vs Pre-HIV
NAT1	0.785080404863887	-0.00237812923868859	0.01	0.011	1	B_naive	B naive	Post-ART_1y vs Pre-HIV
AC060834.2	0.785273712132359	-0.000909904656494983	0.001	0.001	1	B_naive	B naive	Post-ART_1y vs Pre-HIV
ZNF878	0.785330590467173	-0.00390757274534102	0.003	0.005	1	B_naive	B naive	Post-ART_1y vs Pre-HIV
ALPK2	0.785352240361733	-0.00207218556467284	0.008	0.007	1	B_naive	B naive	Post-ART_1y vs Pre-HIV
AP002884.3	0.785400852314764	0.000527185043655065	0.004	0.006	1	B_naive	B naive	Post-ART_1y vs Pre-HIV
AC011092.3	0.785460298146101	0.000926136759703294	0.014	0.015	1	B_naive	B naive	Post-ART_1y vs Pre-HIV
AC009480.1	0.785584581120949	-0.000972984709711198	0.001	0.002	1	B_naive	B naive	Post-ART_1y vs Pre-HIV
AC073611.1	0.785659796315559	0.00148746932379119	0.003	0.002	1	B_naive	B naive	Post-ART_1y vs Pre-HIV
LINC01624	0.785736448915887	-0.00362763605374587	0.002	0.002	1	B_naive	B naive	Post-ART_1y vs Pre-HIV
Z83844.2	0.785815272793607	-0.0331531386222178	0.009	0.009	1	B_naive	B naive	Post-ART_1y vs Pre-HIV
CELSR2	0.785856613841989	-0.00144417020057034	0.001	0.001	1	B_naive	B naive	Post-ART_1y vs Pre-HIV
AC105031.2	0.785865285205365	-0.000170039411334017	0.005	0.006	1	B_naive	B naive	Post-ART_1y vs Pre-HIV
STARD5	0.785884748005735	-0.0184419061585965	0.034	0.033	1	B_naive	B naive	Post-ART_1y vs Pre-HIV
AC012443.2	0.785941531995052	0.000407174132965582	0.001	0.002	1	B_naive	B naive	Post-ART_1y vs Pre-HIV
TGFB2	0.785953992701558	0.00955703472430487	0.01	0.014	1	B_naive	B naive	Post-ART_1y vs Pre-HIV
AL138756.1	0.785970975310524	0.00265697655659642	0.008	0.006	1	B_naive	B naive	Post-ART_1y vs Pre-HIV
PEX12	0.786094138869476	0.0100416665152407	0.002	0.002	1	B_naive	B naive	Post-ART_1y vs Pre-HIV
SLC41A1	0.786240982742322	-0.0216035995994817	0.039	0.043	1	B_naive	B naive	Post-ART_1y vs Pre-HIV
ACSS1	0.786254369897352	0.0271902755762785	0.109	0.093	1	B_naive	B naive	Post-ART_1y vs Pre-HIV
Z93022.1	0.786267226103898	0.000496103999596269	0.001	0.001	1	B_naive	B naive	Post-ART_1y vs Pre-HIV
MZT2A	0.786292331358696	0.0343552965403185	0.051	0.049	1	B_naive	B naive	Post-ART_1y vs Pre-HIV
CAPZA2	0.786391459024004	0.054270611045248	0.307	0.3	1	B_naive	B naive	Post-ART_1y vs Pre-HIV
ZNRD2	0.78651597567501	-0.014099660502663	0.021	0.024	1	B_naive	B naive	Post-ART_1y vs Pre-HIV
AC092053.4	0.786569571919027	0.00263304634654472	0.002	0.002	1	B_naive	B naive	Post-ART_1y vs Pre-HIV
SLC20A1	0.786605709844557	0.0243873657432745	0.173	0.188	1	B_naive	B naive	Post-ART_1y vs Pre-HIV
AC005785.1	0.786717617674971	-0.00647359069563246	0.002	0.003	1	B_naive	B naive	Post-ART_1y vs Pre-HIV
DTX4	0.786755263903831	0.043947280713286	0.106	0.088	1	B_naive	B naive	Post-ART_1y vs Pre-HIV
SPPL3	0.786994514125624	-0.0371425877945328	0.393	0.392	1	B_naive	B naive	Post-ART_1y vs Pre-HIV
GNS	0.787041843639975	0.0291993972921086	0.038	0.039	1	B_naive	B naive	Post-ART_1y vs Pre-HIV
SNX21	0.787045872873915	0.00553460091263731	0.005	0.005	1	B_naive	B naive	Post-ART_1y vs Pre-HIV
AC145207.5	0.787050530720411	-0.00374870525132065	0.005	0.005	1	B_naive	B naive	Post-ART_1y vs Pre-HIV
SLC35C2	0.787056141329493	0.0197460576067191	0.105	0.093	1	B_naive	B naive	Post-ART_1y vs Pre-HIV
APOH	0.787098832369356	-0.00180744215556836	0.001	0.001	1	B_naive	B naive	Post-ART_1y vs Pre-HIV
HYLS1	0.787166977424186	-0.00127467222155432	0.021	0.021	1	B_naive	B naive	Post-ART_1y vs Pre-HIV
Z95118.2	0.787178004553832	0.000483809725571057	0.001	0.001	1	B_naive	B naive	Post-ART_1y vs Pre-HIV
RPP38-DT	0.787317316637023	-0.00180180994406603	0.012	0.01	1	B_naive	B naive	Post-ART_1y vs Pre-HIV
PLAAT3	0.787405260805843	-0.0192908035379151	0.011	0.018	1	B_naive	B naive	Post-ART_1y vs Pre-HIV
HEBP1	0.787407292380948	0.00722394128517929	0.016	0.017	1	B_naive	B naive	Post-ART_1y vs Pre-HIV
NPIPA5	0.787462668046997	0.00372967384641582	0.005	0.003	1	B_naive	B naive	Post-ART_1y vs Pre-HIV
MYCBP2-AS2	0.78749644847119	-0.00257274845405461	0.001	0.001	1	B_naive	B naive	Post-ART_1y vs Pre-HIV
MEG8	0.787605772269861	0.00154004224102351	0.004	0.002	1	B_naive	B naive	Post-ART_1y vs Pre-HIV
HCAR3	0.787640729958553	-0.0119430290838802	0.003	0.003	1	B_naive	B naive	Post-ART_1y vs Pre-HIV
AL450306.1	0.787735811030548	0.00340354550120654	0.001	0.002	1	B_naive	B naive	Post-ART_1y vs Pre-HIV
PPP3CB-AS1	0.787816110693298	-0.0153920767486212	0.029	0.029	1	B_naive	B naive	Post-ART_1y vs Pre-HIV
PDE1B	0.787824184595281	0.0109298647883276	0.039	0.036	1	B_naive	B naive	Post-ART_1y vs Pre-HIV
ARID1A	0.787825404519723	-0.0250894386032001	0.346	0.34	1	B_naive	B naive	Post-ART_1y vs Pre-HIV
MEIOB	0.787934806434637	0.00469460404399541	0.002	0.001	1	B_naive	B naive	Post-ART_1y vs Pre-HIV
DLGAP1	0.788085334562164	0.0428373300158193	0.026	0.021	1	B_naive	B naive	Post-ART_1y vs Pre-HIV
ZFP69B	0.788220515168159	0.00250592578666437	0.006	0.005	1	B_naive	B naive	Post-ART_1y vs Pre-HIV
LINC02694	0.788284624779597	-0.043120115129672	0.019	0.02	1	B_naive	B naive	Post-ART_1y vs Pre-HIV
AC090015.1	0.788285844182585	0.0166554925555529	0.009	0.006	1	B_naive	B naive	Post-ART_1y vs Pre-HIV
AC007240.3	0.788443026892771	0.000193176010415908	0.001	0.001	1	B_naive	B naive	Post-ART_1y vs Pre-HIV
ARL2BP	0.788459397746387	-0.00349495346562939	0.044	0.04	1	B_naive	B naive	Post-ART_1y vs Pre-HIV
NEURL2	0.788655004807281	0.000839587163030726	0.001	0.001	1	B_naive	B naive	Post-ART_1y vs Pre-HIV
DELE1	0.788691000766845	0.0184771149051276	0.098	0.092	1	B_naive	B naive	Post-ART_1y vs Pre-HIV
ARHGEF28	0.788792456394942	-0.0137767330546346	0.009	0.008	1	B_naive	B naive	Post-ART_1y vs Pre-HIV
RGL3	0.788829757462785	0.00720079465158291	0.004	0.002	1	B_naive	B naive	Post-ART_1y vs Pre-HIV
AC004803.1	0.788835936078299	-0.00161692904514463	0.001	0.001	1	B_naive	B naive	Post-ART_1y vs Pre-HIV
RGN	0.78885400478639	-0.000843171982116902	0.004	0.005	1	B_naive	B naive	Post-ART_1y vs Pre-HIV
SGPP2	0.788854279927086	-0.019240185088726	0.018	0.015	1	B_naive	B naive	Post-ART_1y vs Pre-HIV
AC007220.1	0.788941114495753	0.0154905732379891	0.026	0.018	1	B_naive	B naive	Post-ART_1y vs Pre-HIV
MROH6	0.78909709315635	0.00124690407898888	0.002	0.002	1	B_naive	B naive	Post-ART_1y vs Pre-HIV
DTX2	0.789176785073471	0.010863487323946	0.023	0.022	1	B_naive	B naive	Post-ART_1y vs Pre-HIV
AC104506.1	0.78919895015339	0.00152744499686094	0.005	0.003	1	B_naive	B naive	Post-ART_1y vs Pre-HIV
GAL3ST2	0.789238816675604	-0.00187243873151857	0.001	0.001	1	B_naive	B naive	Post-ART_1y vs Pre-HIV
FIZ1	0.789251350122242	-0.00758317787857575	0.006	0.006	1	B_naive	B naive	Post-ART_1y vs Pre-HIV
NPNT	0.789261219875496	0.00245695259909454	0.001	0.001	1	B_naive	B naive	Post-ART_1y vs Pre-HIV
LINC01136	0.789388543885397	-0.000352578399281669	0.008	0.009	1	B_naive	B naive	Post-ART_1y vs Pre-HIV
CHRM3-AS2	0.789402229355155	-0.00634313433412139	0.009	0.012	1	B_naive	B naive	Post-ART_1y vs Pre-HIV
TRIM59	0.789537860300178	0.00976709954181346	0.043	0.046	1	B_naive	B naive	Post-ART_1y vs Pre-HIV
ZSWIM1	0.789550585151142	-0.00267002149129614	0.004	0.005	1	B_naive	B naive	Post-ART_1y vs Pre-HIV
LANCL1	0.789606143469776	-0.0866247591534315	0.09	0.088	1	B_naive	B naive	Post-ART_1y vs Pre-HIV
UBE2L3	0.78966527046415	0.0412815767276097	0.216	0.203	1	B_naive	B naive	Post-ART_1y vs Pre-HIV
CTNNA1	0.789696865670279	0.0384466329082879	0.116	0.102	1	B_naive	B naive	Post-ART_1y vs Pre-HIV
COL25A1	0.789700935153571	-0.000571345650327716	0.008	0.008	1	B_naive	B naive	Post-ART_1y vs Pre-HIV
MORF4L2-AS1	0.789799573357769	0.0197201235696419	0.008	0.006	1	B_naive	B naive	Post-ART_1y vs Pre-HIV
EXO5	0.789879882371224	-0.015796404862381	0.009	0.009	1	B_naive	B naive	Post-ART_1y vs Pre-HIV
KIR3DL2	0.789926981633514	0.00253852734307432	0.003	0.003	1	B_naive	B naive	Post-ART_1y vs Pre-HIV
AC141930.1	0.789943922464969	0.00376715103425018	0.001	0.001	1	B_naive	B naive	Post-ART_1y vs Pre-HIV
ZNF835	0.789971028699964	-0.00965089284505568	0.001	0.002	1	B_naive	B naive	Post-ART_1y vs Pre-HIV
UNC5D	0.790009436952893	0.00332389288453442	0.004	0.002	1	B_naive	B naive	Post-ART_1y vs Pre-HIV
GINS2	0.790016514469787	-0.00404491759124708	0.009	0.01	1	B_naive	B naive	Post-ART_1y vs Pre-HIV
GDF11	0.790098748236	-0.00652195350919339	0.015	0.017	1	B_naive	B naive	Post-ART_1y vs Pre-HIV
TUG1	0.79015580049246	0.0395088371280846	0.184	0.166	1	B_naive	B naive	Post-ART_1y vs Pre-HIV
CIAO2B	0.790156126830884	-0.00840220572924227	0.076	0.084	1	B_naive	B naive	Post-ART_1y vs Pre-HIV
BCDIN3D	0.790285887243556	-0.00207284865497478	0.016	0.018	1	B_naive	B naive	Post-ART_1y vs Pre-HIV
LINC01640	0.790303049808409	-0.0112730149444215	0.004	0.006	1	B_naive	B naive	Post-ART_1y vs Pre-HIV
AC133644.2	0.790360136581255	-0.00118507522172729	0.003	0.002	1	B_naive	B naive	Post-ART_1y vs Pre-HIV
C14orf119	0.790470066535314	0.0168846713909169	0.03	0.033	1	B_naive	B naive	Post-ART_1y vs Pre-HIV
ZNF784	0.790485787682896	0.00193378166400866	0.009	0.011	1	B_naive	B naive	Post-ART_1y vs Pre-HIV
FAXDC2	0.790491238609438	-0.00687386783898264	0.011	0.011	1	B_naive	B naive	Post-ART_1y vs Pre-HIV
AC008915.2	0.790546219283571	-0.00740968942811482	0.004	0.006	1	B_naive	B naive	Post-ART_1y vs Pre-HIV
MYO5B	0.790555193852422	0.00794262524765978	0.004	0.003	1	B_naive	B naive	Post-ART_1y vs Pre-HIV
AC009961.4	0.790571089083048	-0.00107994614636152	0.001	0.001	1	B_naive	B naive	Post-ART_1y vs Pre-HIV
AL138820.1	0.790628573922763	0.00324503485537183	0.004	0.003	1	B_naive	B naive	Post-ART_1y vs Pre-HIV
CRACR2A	0.79071455108292	0.0433280382872248	0.121	0.113	1	B_naive	B naive	Post-ART_1y vs Pre-HIV
AL137003.1	0.790884101134781	0.00281634276051585	0.002	0.002	1	B_naive	B naive	Post-ART_1y vs Pre-HIV
VWF	0.791029935303094	0.0021722060005774	0.001	0.001	1	B_naive	B naive	Post-ART_1y vs Pre-HIV
CENPO	0.791030283036193	0.0085543107258263	0.016	0.015	1	B_naive	B naive	Post-ART_1y vs Pre-HIV
AL392172.1	0.791184038716827	0.00870379317759085	0.033	0.033	1	B_naive	B naive	Post-ART_1y vs Pre-HIV
AK4	0.791246042496372	-0.00489168109834134	0.002	0.002	1	B_naive	B naive	Post-ART_1y vs Pre-HIV
AC004148.1	0.791254623048612	-0.00411698806444802	0.008	0.01	1	B_naive	B naive	Post-ART_1y vs Pre-HIV
AC114956.2	0.791288771382344	0.00196561297597714	0.001	0.001	1	B_naive	B naive	Post-ART_1y vs Pre-HIV
LYRM2	0.791345223968876	0.00854998190140682	0.073	0.074	1	B_naive	B naive	Post-ART_1y vs Pre-HIV
FAM217A	0.791360762889374	0.0180528929060342	0.165	0.154	1	B_naive	B naive	Post-ART_1y vs Pre-HIV
TMEM212	0.791375637642758	0.00132063193575278	0.001	0.001	1	B_naive	B naive	Post-ART_1y vs Pre-HIV
RBFADN	0.791421310518491	-0.00359894461776075	0.001	0.002	1	B_naive	B naive	Post-ART_1y vs Pre-HIV
GNB1L	0.791455412996246	0.00643121814169016	0.015	0.012	1	B_naive	B naive	Post-ART_1y vs Pre-HIV
KIF22	0.791545629941645	0.0311764175255523	0.046	0.048	1	B_naive	B naive	Post-ART_1y vs Pre-HIV
STIM1	0.791793453314865	-0.00622973081096267	0.476	0.453	1	B_naive	B naive	Post-ART_1y vs Pre-HIV
SDHA	0.791870312968691	-0.000410912789058693	0.2	0.207	1	B_naive	B naive	Post-ART_1y vs Pre-HIV
CNTNAP5	0.792086182120444	-0.00262218592310826	0.004	0.004	1	B_naive	B naive	Post-ART_1y vs Pre-HIV
CXADR	0.792109871480362	-0.00814949792899016	0.003	0.005	1	B_naive	B naive	Post-ART_1y vs Pre-HIV
DNAH10OS	0.792236679569877	0.00426460439224652	0.001	0.001	1	B_naive	B naive	Post-ART_1y vs Pre-HIV
TMEM150C	0.792454061292911	0.00010855217362387	0.003	0.004	1	B_naive	B naive	Post-ART_1y vs Pre-HIV
AC078983.1	0.792479743834122	-0.00945531734465843	0.005	0.006	1	B_naive	B naive	Post-ART_1y vs Pre-HIV
SPON1-AS1	0.792530918830761	0.0219703251056073	0.034	0.033	1	B_naive	B naive	Post-ART_1y vs Pre-HIV
AL596325.2	0.792565110664653	-0.00208857555054553	0.002	0.003	1	B_naive	B naive	Post-ART_1y vs Pre-HIV
HIST1H2BK	0.792636720918043	0.00894635590334362	0.006	0.005	1	B_naive	B naive	Post-ART_1y vs Pre-HIV
TUBB4B	0.792684020274095	-0.0176562169943572	0.076	0.066	1	B_naive	B naive	Post-ART_1y vs Pre-HIV
TRMT9B	0.792722002253824	-0.00502881370393189	0.001	0.002	1	B_naive	B naive	Post-ART_1y vs Pre-HIV
AGMO	0.792775994241141	-0.000332376593722332	0.002	0.002	1	B_naive	B naive	Post-ART_1y vs Pre-HIV
AL513548.4	0.792929630529627	-0.00350544911375393	0.003	0.002	1	B_naive	B naive	Post-ART_1y vs Pre-HIV
Z84484.1	0.793069689128107	-0.000192552465386788	0.001	0.001	1	B_naive	B naive	Post-ART_1y vs Pre-HIV
SEMA3E	0.793072654798847	-0.00150017476100733	0.01	0.01	1	B_naive	B naive	Post-ART_1y vs Pre-HIV
GALNT17	0.793093922251888	0.00656590001055227	0.005	0.004	1	B_naive	B naive	Post-ART_1y vs Pre-HIV
DNAI2	0.7931487401608	0.0117082605489501	0.003	0.004	1	B_naive	B naive	Post-ART_1y vs Pre-HIV
AL021937.4	0.793232242217592	0.00782273696368789	0.003	0.002	1	B_naive	B naive	Post-ART_1y vs Pre-HIV
GGA3	0.793241032173523	-0.0446477890801931	0.118	0.12	1	B_naive	B naive	Post-ART_1y vs Pre-HIV
GPR19	0.793268556450728	0.0183867842929555	0.012	0.012	1	B_naive	B naive	Post-ART_1y vs Pre-HIV
DYNC1I1	0.793330569051679	0.00225202477953043	0.001	0.001	1	B_naive	B naive	Post-ART_1y vs Pre-HIV
ADGRD1	0.793341052363336	0.00767457008304606	0.009	0.006	1	B_naive	B naive	Post-ART_1y vs Pre-HIV
YEATS2-AS1	0.793371103601758	0.00397530352264529	0.004	0.004	1	B_naive	B naive	Post-ART_1y vs Pre-HIV
VPS36	0.793403141199581	0.0219418239283427	0.136	0.123	1	B_naive	B naive	Post-ART_1y vs Pre-HIV
HIC1	0.793427081268377	0.00318895728618219	0.004	0.005	1	B_naive	B naive	Post-ART_1y vs Pre-HIV
AC007785.1	0.79343672797011	-0.00083662993941118	0.001	0.001	1	B_naive	B naive	Post-ART_1y vs Pre-HIV
HAUS4	0.793476403372661	0.00156439630404767	0.013	0.015	1	B_naive	B naive	Post-ART_1y vs Pre-HIV
HDAC11	0.793515464990637	-0.00349489378466815	0.004	0.002	1	B_naive	B naive	Post-ART_1y vs Pre-HIV
LINC01480	0.793563167011369	-0.00315622590821039	0.009	0.007	1	B_naive	B naive	Post-ART_1y vs Pre-HIV
AL158175.1	0.793622514039541	-0.00127578006133696	0.001	0.001	1	B_naive	B naive	Post-ART_1y vs Pre-HIV
TTYH1	0.793738668646505	0.0100845295486576	0.004	0.002	1	B_naive	B naive	Post-ART_1y vs Pre-HIV
MMP15	0.793740961079587	-0.000734569775733962	0.001	0.001	1	B_naive	B naive	Post-ART_1y vs Pre-HIV
AC006064.5	0.793748706709003	-0.00154166494410871	0.003	0.004	1	B_naive	B naive	Post-ART_1y vs Pre-HIV
LINC01501	0.793802245922744	0.00141170978848743	0.001	0.001	1	B_naive	B naive	Post-ART_1y vs Pre-HIV
SRGAP2-AS1	0.793812907750066	0.000763535924004202	0.015	0.013	1	B_naive	B naive	Post-ART_1y vs Pre-HIV
SLC35A4	0.793819698916986	0.00380727101077565	0.019	0.014	1	B_naive	B naive	Post-ART_1y vs Pre-HIV
GRAMD1A	0.793915983221125	-0.000220648928819067	0.063	0.069	1	B_naive	B naive	Post-ART_1y vs Pre-HIV
VEGFA	0.793949435148044	-0.0110541750677974	0.006	0.007	1	B_naive	B naive	Post-ART_1y vs Pre-HIV
SMCO3	0.794000634736702	-0.000852134751524326	0.002	0.002	1	B_naive	B naive	Post-ART_1y vs Pre-HIV
AC092718.1	0.794006706057498	0.00354761158181354	0.004	0.004	1	B_naive	B naive	Post-ART_1y vs Pre-HIV
AL357054.4	0.794016416401622	-0.000116773845432429	0.006	0.004	1	B_naive	B naive	Post-ART_1y vs Pre-HIV
PLEKHD1	0.794418565670205	-0.0106384706691103	0.008	0.007	1	B_naive	B naive	Post-ART_1y vs Pre-HIV
OBI1-AS1	0.794471125913614	0.000280238603129146	0.002	0.002	1	B_naive	B naive	Post-ART_1y vs Pre-HIV
C1orf35	0.79447641750068	0.014339789007985	0.035	0.031	1	B_naive	B naive	Post-ART_1y vs Pre-HIV
AL356608.3	0.794493834324867	0.00162467676945522	0.001	0.001	1	B_naive	B naive	Post-ART_1y vs Pre-HIV
ZSWIM7	0.794524084280376	0.0565898026173853	0.049	0.039	1	B_naive	B naive	Post-ART_1y vs Pre-HIV
IQCM	0.794538110276337	-0.0015402594505396	0.001	0.001	1	B_naive	B naive	Post-ART_1y vs Pre-HIV
NOL3	0.794557701480328	0.00144611533590232	0.001	0.001	1	B_naive	B naive	Post-ART_1y vs Pre-HIV
PTPRS	0.79456970538161	-0.00172093203255885	0.041	0.041	1	B_naive	B naive	Post-ART_1y vs Pre-HIV
TMEM88	0.794598806279767	0.00385969466106054	0.007	0.008	1	B_naive	B naive	Post-ART_1y vs Pre-HIV
AL159972.1	0.794625307192543	0.00174613326664935	0.001	0.001	1	B_naive	B naive	Post-ART_1y vs Pre-HIV
ZNF251	0.794645726719412	0.0220710344444539	0.079	0.081	1	B_naive	B naive	Post-ART_1y vs Pre-HIV
SLC39A4	0.79465570341296	0.00555467494770647	0.006	0.006	1	B_naive	B naive	Post-ART_1y vs Pre-HIV
KLF9	0.794666619160783	0.0731140216267064	0.182	0.162	1	B_naive	B naive	Post-ART_1y vs Pre-HIV
HIGD1C	0.794672495041101	-3.82699754125672e-05	0.001	0.002	1	B_naive	B naive	Post-ART_1y vs Pre-HIV
KLHL6	0.794861915016751	-0.0143944133691758	0.086	0.087	1	B_naive	B naive	Post-ART_1y vs Pre-HIV
LYPD2	0.79504508845795	-0.000232866081570049	0.001	0.001	1	B_naive	B naive	Post-ART_1y vs Pre-HIV
AL109947.1	0.795063360593286	-0.00786207268949278	0.004	0.006	1	B_naive	B naive	Post-ART_1y vs Pre-HIV
SIGLEC5	0.795071877389086	-0.0155835346560143	0.015	0.018	1	B_naive	B naive	Post-ART_1y vs Pre-HIV
AC126614.1	0.795077292518305	2.57802421345845e-05	0.002	0.003	1	B_naive	B naive	Post-ART_1y vs Pre-HIV
LINC01602	0.795191079015008	-0.00338016736713754	0.001	0.002	1	B_naive	B naive	Post-ART_1y vs Pre-HIV
HIST1H3B	0.795346236014853	-0.0112293692172294	0.002	0.003	1	B_naive	B naive	Post-ART_1y vs Pre-HIV
CHCHD5	0.795347487795229	0.0104301646304612	0.021	0.022	1	B_naive	B naive	Post-ART_1y vs Pre-HIV
HADHA	0.795437935817628	0.00423990152143716	0.128	0.12	1	B_naive	B naive	Post-ART_1y vs Pre-HIV
ZPBP2	0.795529835519369	-0.000736303848447185	0.001	0.001	1	B_naive	B naive	Post-ART_1y vs Pre-HIV
LEPROT	0.795897660715593	0.00873041513621009	0.037	0.03	1	B_naive	B naive	Post-ART_1y vs Pre-HIV
DBT	0.795987442979845	-0.0181736166152286	0.061	0.061	1	B_naive	B naive	Post-ART_1y vs Pre-HIV
TTC24	0.796018567077519	-0.00166674895520487	0.004	0.004	1	B_naive	B naive	Post-ART_1y vs Pre-HIV
APOC1	0.796027494044257	0.00492831195210525	0.001	0.001	1	B_naive	B naive	Post-ART_1y vs Pre-HIV
AC005534.1	0.796062069186362	0.0179363244154414	0.017	0.016	1	B_naive	B naive	Post-ART_1y vs Pre-HIV
LIFR-AS1	0.796099690162248	-0.00101031736543365	0.001	0.001	1	B_naive	B naive	Post-ART_1y vs Pre-HIV
ANGPTL5	0.796132130940353	0.00631778697183158	0.016	0.015	1	B_naive	B naive	Post-ART_1y vs Pre-HIV
LINC00304	0.796289164328059	0.00117872861291884	0.001	0.001	1	B_naive	B naive	Post-ART_1y vs Pre-HIV
TRAV14DV4	0.796301860909482	0.00085197992991666	0.001	0.002	1	B_naive	B naive	Post-ART_1y vs Pre-HIV
CNNM3-DT	0.796430997600988	0.00401267973532997	0.003	0.002	1	B_naive	B naive	Post-ART_1y vs Pre-HIV
AF305872.2	0.796464668734777	0.00596642281192662	0.014	0.012	1	B_naive	B naive	Post-ART_1y vs Pre-HIV
LINC02777	0.796466019616879	0.00369802353254194	0.003	0.003	1	B_naive	B naive	Post-ART_1y vs Pre-HIV
ZNF587	0.796513717142461	-0.0187891445960366	0.055	0.053	1	B_naive	B naive	Post-ART_1y vs Pre-HIV
COQ2	0.796639820923932	0.0387252555071164	0.047	0.043	1	B_naive	B naive	Post-ART_1y vs Pre-HIV
N4BP2L2	0.796647842775776	-0.0294263215561719	0.618	0.608	1	B_naive	B naive	Post-ART_1y vs Pre-HIV
C6orf132	0.796684073805802	-0.00119800535234277	0.003	0.004	1	B_naive	B naive	Post-ART_1y vs Pre-HIV
AL512343.2	0.796740960192688	-0.0149486199103358	0.016	0.016	1	B_naive	B naive	Post-ART_1y vs Pre-HIV
TBRG1	0.796884393153542	-0.0722060663073378	0.282	0.279	1	B_naive	B naive	Post-ART_1y vs Pre-HIV
HMGB1	0.79690034516919	-0.0271415730548386	0.653	0.649	1	B_naive	B naive	Post-ART_1y vs Pre-HIV
RPL28	0.797002112109495	-0.0995380215586925	0.596	0.571	1	B_naive	B naive	Post-ART_1y vs Pre-HIV
AC007099.1	0.797124715460149	-0.000112175948179093	0.004	0.003	1	B_naive	B naive	Post-ART_1y vs Pre-HIV
REELD1	0.797142358223402	0.0297227685255638	0.011	0.009	1	B_naive	B naive	Post-ART_1y vs Pre-HIV
AL136982.3	0.797363597041964	0.0028736256914295	0.001	0.001	1	B_naive	B naive	Post-ART_1y vs Pre-HIV
AC116903.2	0.797413394864658	-0.00266195294842242	0.011	0.011	1	B_naive	B naive	Post-ART_1y vs Pre-HIV
SYF2	0.797418280709764	-0.0564949237962824	0.288	0.288	1	B_naive	B naive	Post-ART_1y vs Pre-HIV
AL157827.2	0.797565276262972	-0.000604487967295099	0.009	0.008	1	B_naive	B naive	Post-ART_1y vs Pre-HIV
MOB2	0.797622550637387	-0.0229997329838694	0.064	0.067	1	B_naive	B naive	Post-ART_1y vs Pre-HIV
STON1	0.797730296690123	0.00745527993894323	0.004	0.005	1	B_naive	B naive	Post-ART_1y vs Pre-HIV
IFIT5	0.79774632557021	0.01423373197747	0.032	0.029	1	B_naive	B naive	Post-ART_1y vs Pre-HIV
AC116362.1	0.797783948803148	5.93522713518008e-05	0.006	0.005	1	B_naive	B naive	Post-ART_1y vs Pre-HIV
WTIP	0.797824510546373	-0.00467386202921376	0.001	0.002	1	B_naive	B naive	Post-ART_1y vs Pre-HIV
AL139340.1	0.797852146659	0.00894605034970345	0.011	0.007	1	B_naive	B naive	Post-ART_1y vs Pre-HIV
AP001372.1	0.797912325481508	0.00396006405843971	0.004	0.003	1	B_naive	B naive	Post-ART_1y vs Pre-HIV
TRIP13	0.797928378676524	-0.00962041364695605	0.001	0.002	1	B_naive	B naive	Post-ART_1y vs Pre-HIV
AC060766.6	0.797932756157497	0.000746056196554422	0.002	0.002	1	B_naive	B naive	Post-ART_1y vs Pre-HIV
ZNF426-DT	0.797960948018579	-0.0018446403640376	0.001	0.001	1	B_naive	B naive	Post-ART_1y vs Pre-HIV
IDO1	0.798053860808708	0.00740283490183104	0.004	0.003	1	B_naive	B naive	Post-ART_1y vs Pre-HIV
AC004466.1	0.79813434969121	-0.000105632303600793	0.001	0.002	1	B_naive	B naive	Post-ART_1y vs Pre-HIV
AC091849.2	0.79822756005533	0.00346009336172014	0.001	0.001	1	B_naive	B naive	Post-ART_1y vs Pre-HIV
IK	0.798284100940351	-0.0184728437418904	0.18	0.175	1	B_naive	B naive	Post-ART_1y vs Pre-HIV
GLRA2	0.798357845332695	-0.0136079031420363	0.005	0.005	1	B_naive	B naive	Post-ART_1y vs Pre-HIV
ACTR5	0.798394490928865	-0.058133261024598	0.034	0.037	1	B_naive	B naive	Post-ART_1y vs Pre-HIV
AC011029.1	0.798618281315388	-0.00235768460056015	0.001	0.001	1	B_naive	B naive	Post-ART_1y vs Pre-HIV
ZNF775	0.798622062233254	0.0030229383435922	0.015	0.011	1	B_naive	B naive	Post-ART_1y vs Pre-HIV
EIF4B	0.798624783958792	-0.0438763820920824	0.368	0.371	1	B_naive	B naive	Post-ART_1y vs Pre-HIV
PLCZ1	0.798655153173159	0.00279627304976955	0.001	0.001	1	B_naive	B naive	Post-ART_1y vs Pre-HIV
TMEM134	0.798766791873966	0.0387403938558164	0.065	0.058	1	B_naive	B naive	Post-ART_1y vs Pre-HIV
AC044781.1	0.798776376351164	-0.00227982555501175	0.001	0.002	1	B_naive	B naive	Post-ART_1y vs Pre-HIV
LRRC66	0.798856778349675	0.0083191788960314	0.002	0.002	1	B_naive	B naive	Post-ART_1y vs Pre-HIV
PKN2-AS1	0.79887083644366	9.21679375561202e-05	0.023	0.022	1	B_naive	B naive	Post-ART_1y vs Pre-HIV
AC016026.2	0.798872807098127	0.0080177646542026	0.006	0.005	1	B_naive	B naive	Post-ART_1y vs Pre-HIV
EMC1	0.799238344655956	0.0115813211891616	0.056	0.053	1	B_naive	B naive	Post-ART_1y vs Pre-HIV
CTU2	0.799295910143116	-0.00270812670356307	0.007	0.01	1	B_naive	B naive	Post-ART_1y vs Pre-HIV
AC092910.3	0.799319422603902	-0.00203644630936197	0.006	0.006	1	B_naive	B naive	Post-ART_1y vs Pre-HIV
APPL1	0.799349804758837	-0.0444412207846203	0.262	0.26	1	B_naive	B naive	Post-ART_1y vs Pre-HIV
SUN3	0.799386186015153	-0.00235831009954831	0.001	0.001	1	B_naive	B naive	Post-ART_1y vs Pre-HIV
PPP1R3F	0.799458208006552	-0.00131259400900585	0.014	0.011	1	B_naive	B naive	Post-ART_1y vs Pre-HIV
CDYL	0.799464876060126	-0.0688415124147514	0.373	0.36	1	B_naive	B naive	Post-ART_1y vs Pre-HIV
CHRNE	0.799658011068051	0.00350882181159773	0.016	0.017	1	B_naive	B naive	Post-ART_1y vs Pre-HIV
AL354822.1	0.799693803973257	-0.00525116962680548	0.01	0.007	1	B_naive	B naive	Post-ART_1y vs Pre-HIV
HOGA1	0.79978794865912	-0.00240281100915309	0.002	0.002	1	B_naive	B naive	Post-ART_1y vs Pre-HIV
AL513303.1	0.799793234197301	0.000437191140767717	0.006	0.005	1	B_naive	B naive	Post-ART_1y vs Pre-HIV
AC068489.1	0.799887024734432	-0.00380529283890186	0.001	0.001	1	B_naive	B naive	Post-ART_1y vs Pre-HIV
APOBEC3H	0.79993519111254	0.00158994723807214	0.004	0.002	1	B_naive	B naive	Post-ART_1y vs Pre-HIV
AC026471.2	0.799995901067111	-0.00350079673476699	0.004	0.003	1	B_naive	B naive	Post-ART_1y vs Pre-HIV
AL355075.4	0.800039822960359	-0.0127943549840367	0.013	0.014	1	B_naive	B naive	Post-ART_1y vs Pre-HIV
PLAGL2	0.800065113580126	-0.0370341884904456	0.037	0.037	1	B_naive	B naive	Post-ART_1y vs Pre-HIV
ETV3	0.800152856446216	0.0355363811466988	0.114	0.108	1	B_naive	B naive	Post-ART_1y vs Pre-HIV
AC078785.1	0.800195850469084	-0.00710191945187752	0.034	0.029	1	B_naive	B naive	Post-ART_1y vs Pre-HIV
PSMB6	0.80027936029201	-0.0140453471697914	0.073	0.075	1	B_naive	B naive	Post-ART_1y vs Pre-HIV
NSRP1	0.80037652842552	-0.0288441736927842	0.275	0.257	1	B_naive	B naive	Post-ART_1y vs Pre-HIV
CCDC102A	0.800389136639944	0.00899995985431038	0.007	0.005	1	B_naive	B naive	Post-ART_1y vs Pre-HIV
NUDT18	0.800487913299068	0.00378315365978737	0.006	0.005	1	B_naive	B naive	Post-ART_1y vs Pre-HIV
AC128687.2	0.800511448189857	0.00650653736620918	0.001	0.001	1	B_naive	B naive	Post-ART_1y vs Pre-HIV
AC022075.1	0.800537626541148	0.0212347561793909	0.041	0.037	1	B_naive	B naive	Post-ART_1y vs Pre-HIV
NIPSNAP3B	0.800700045933213	0.00909185408196353	0.024	0.022	1	B_naive	B naive	Post-ART_1y vs Pre-HIV
PTPDC1	0.800713603330395	0.00391839212341114	0.034	0.027	1	B_naive	B naive	Post-ART_1y vs Pre-HIV
SCARF2	0.800739759151033	0.00400194793682584	0.009	0.008	1	B_naive	B naive	Post-ART_1y vs Pre-HIV
PPIE	0.800843298034286	-0.0039595006228651	0.051	0.05	1	B_naive	B naive	Post-ART_1y vs Pre-HIV
IL26	0.800869937163124	0.0500413818935858	0.024	0.017	1	B_naive	B naive	Post-ART_1y vs Pre-HIV
OR7D2	0.800919539216038	-0.0069747769483522	0.001	0.002	1	B_naive	B naive	Post-ART_1y vs Pre-HIV
IL23R	0.800922038617233	-0.00176418376766672	0.004	0.003	1	B_naive	B naive	Post-ART_1y vs Pre-HIV
FRMD6-AS2	0.801089764623156	0.00158847642522811	0.001	0.001	1	B_naive	B naive	Post-ART_1y vs Pre-HIV
TCF23	0.801105453635239	-0.00358010977827941	0.001	0.001	1	B_naive	B naive	Post-ART_1y vs Pre-HIV
TIMP2	0.801163600637171	-0.0159187446740282	0.055	0.049	1	B_naive	B naive	Post-ART_1y vs Pre-HIV
FAM20B	0.801265507044825	0.01837856915943	0.109	0.103	1	B_naive	B naive	Post-ART_1y vs Pre-HIV
NBPF9	0.801272816834297	0.0300336852113865	0.05	0.042	1	B_naive	B naive	Post-ART_1y vs Pre-HIV
AC087533.1	0.801273939356851	0.000931867430493381	0.001	0.001	1	B_naive	B naive	Post-ART_1y vs Pre-HIV
COL9A2	0.801276370526313	-0.00938804191310531	0.016	0.017	1	B_naive	B naive	Post-ART_1y vs Pre-HIV
RFX1	0.80134035219436	-0.0774148826696736	0.095	0.101	1	B_naive	B naive	Post-ART_1y vs Pre-HIV
AL021707.2	0.801344395455406	0.00491887012032545	0.002	0.001	1	B_naive	B naive	Post-ART_1y vs Pre-HIV
AC023632.2	0.8013654468852	0.0114633448313463	0.011	0.01	1	B_naive	B naive	Post-ART_1y vs Pre-HIV
GPR17	0.801371653434933	0.0011548971950894	0.001	0.001	1	B_naive	B naive	Post-ART_1y vs Pre-HIV
AC127502.2	0.801389416059949	0.0245755055316015	0.059	0.059	1	B_naive	B naive	Post-ART_1y vs Pre-HIV
CACNB3	0.801524625806696	-0.00726375186357971	0.003	0.002	1	B_naive	B naive	Post-ART_1y vs Pre-HIV
AC009754.2	0.801542989308241	-0.00511942673225771	0.004	0.004	1	B_naive	B naive	Post-ART_1y vs Pre-HIV
CD274	0.801724533164562	0.00234336974562131	0.004	0.006	1	B_naive	B naive	Post-ART_1y vs Pre-HIV
PSMB5	0.801748658473683	-0.0120616950572582	0.026	0.026	1	B_naive	B naive	Post-ART_1y vs Pre-HIV
ZNF343	0.801871252530979	0.015413261297812	0.009	0.007	1	B_naive	B naive	Post-ART_1y vs Pre-HIV
TMEM262	0.801927421098273	-0.000467885257341689	0.003	0.002	1	B_naive	B naive	Post-ART_1y vs Pre-HIV
ZNF530	0.801939396282628	0.00109710771632693	0.007	0.006	1	B_naive	B naive	Post-ART_1y vs Pre-HIV
SMIM13	0.80194270924397	0.0122075693430229	0.024	0.022	1	B_naive	B naive	Post-ART_1y vs Pre-HIV
RASIP1	0.802060669418207	0.000902710111943162	0.001	0.002	1	B_naive	B naive	Post-ART_1y vs Pre-HIV
OCEL1	0.802104021903543	0.00784167904076332	0.01	0.009	1	B_naive	B naive	Post-ART_1y vs Pre-HIV
AC108134.3	0.802139918379464	-0.00799073087210705	0.004	0.005	1	B_naive	B naive	Post-ART_1y vs Pre-HIV
TNFSF12	0.802290938347428	0.0249709065396852	0.02	0.018	1	B_naive	B naive	Post-ART_1y vs Pre-HIV
ZNF124	0.80239018692738	-0.0136020012557243	0.133	0.129	1	B_naive	B naive	Post-ART_1y vs Pre-HIV
AC132938.1	0.80239502376494	-0.00383502305679475	0.001	0.001	1	B_naive	B naive	Post-ART_1y vs Pre-HIV
RIMKLA	0.802455588178671	-0.00468681059181734	0.001	0.002	1	B_naive	B naive	Post-ART_1y vs Pre-HIV
AC009139.2	0.802648624134337	0.0112822568277352	0.005	0.005	1	B_naive	B naive	Post-ART_1y vs Pre-HIV
AL132989.1	0.8027264669989	-0.00172192015566134	0.003	0.003	1	B_naive	B naive	Post-ART_1y vs Pre-HIV
IFT43	0.802789215757733	-0.0829140464376607	0.064	0.074	1	B_naive	B naive	Post-ART_1y vs Pre-HIV
GNAI1	0.802843982503254	-0.0107125190917225	0.003	0.004	1	B_naive	B naive	Post-ART_1y vs Pre-HIV
ARAP1-AS1	0.802877438614855	-0.00284942767900864	0.003	0.002	1	B_naive	B naive	Post-ART_1y vs Pre-HIV
BATF2	0.802883327056822	0.0017658699857327	0.001	0.001	1	B_naive	B naive	Post-ART_1y vs Pre-HIV
AC131235.2	0.802914408906513	-0.00318595618060118	0.001	0.001	1	B_naive	B naive	Post-ART_1y vs Pre-HIV
OR2B11	0.802959122995739	0.00257096158733909	0.002	0.002	1	B_naive	B naive	Post-ART_1y vs Pre-HIV
TEX48	0.80300717965451	0.0146616502988235	0.008	0.006	1	B_naive	B naive	Post-ART_1y vs Pre-HIV
AC141586.3	0.803030975299626	-0.00182884498303411	0.001	0.002	1	B_naive	B naive	Post-ART_1y vs Pre-HIV
ATP2A1	0.803051190820015	0.00921267460796379	0.021	0.024	1	B_naive	B naive	Post-ART_1y vs Pre-HIV
IL1RL2	0.803063543013264	8.70521873579714e-05	0.002	0.002	1	B_naive	B naive	Post-ART_1y vs Pre-HIV
LINC01852	0.803145760936429	3.08221030798877e-05	0.001	0.001	1	B_naive	B naive	Post-ART_1y vs Pre-HIV
TRIM52-AS1	0.803150813157106	-0.00207236226870919	0.034	0.031	1	B_naive	B naive	Post-ART_1y vs Pre-HIV
IDH1-AS1	0.803190203007757	-0.000607185788448963	0.001	0.001	1	B_naive	B naive	Post-ART_1y vs Pre-HIV
RPLP2	0.803214726692299	-0.114562848017337	0.664	0.633	1	B_naive	B naive	Post-ART_1y vs Pre-HIV
ECT2L	0.80331048895068	0.00127845628372044	0.014	0.01	1	B_naive	B naive	Post-ART_1y vs Pre-HIV
AL162231.2	0.803464858482211	0.000728540262316023	0.006	0.006	1	B_naive	B naive	Post-ART_1y vs Pre-HIV
AC092723.3	0.803672048719166	-0.0040616032782168	0.001	0.001	1	B_naive	B naive	Post-ART_1y vs Pre-HIV
C12orf29	0.803686533919255	-0.0110828040624225	0.033	0.038	1	B_naive	B naive	Post-ART_1y vs Pre-HIV
LINC01187	0.803740013978796	-0.00128081558914276	0.001	0.001	1	B_naive	B naive	Post-ART_1y vs Pre-HIV
MS4A14	0.80376241453418	-0.0117149300446915	0.004	0.006	1	B_naive	B naive	Post-ART_1y vs Pre-HIV
AC034102.4	0.803838146118842	0.00266962195062684	0.006	0.005	1	B_naive	B naive	Post-ART_1y vs Pre-HIV
SAT2	0.803845231677233	0.00199157081865275	0.076	0.077	1	B_naive	B naive	Post-ART_1y vs Pre-HIV
CRTC3-AS1	0.803997299290613	-0.0190880112291132	0.026	0.032	1	B_naive	B naive	Post-ART_1y vs Pre-HIV
LINC02044	0.804033013667638	-0.000913005350578155	0.002	0.002	1	B_naive	B naive	Post-ART_1y vs Pre-HIV
DISP3	0.804035396689192	-0.0041365631352706	0.001	0.001	1	B_naive	B naive	Post-ART_1y vs Pre-HIV
SEL1L2	0.804105543493974	8.48283678050038e-05	0.001	0.002	1	B_naive	B naive	Post-ART_1y vs Pre-HIV
AL049637.1	0.804109771711855	0.00562071719982358	0.011	0.009	1	B_naive	B naive	Post-ART_1y vs Pre-HIV
COX7C	0.804239740952102	-0.0365684411869337	0.234	0.239	1	B_naive	B naive	Post-ART_1y vs Pre-HIV
SLC35C1	0.804299071704598	-0.00522718823488339	0.006	0.006	1	B_naive	B naive	Post-ART_1y vs Pre-HIV
LIPK	0.804413068793484	-0.00334358485389705	0.001	0.001	1	B_naive	B naive	Post-ART_1y vs Pre-HIV
AC006130.1	0.804425889126629	-0.00418132695638496	0.001	0.001	1	B_naive	B naive	Post-ART_1y vs Pre-HIV
CSNK1G1	0.804449734344937	-0.0439491786516135	0.205	0.212	1	B_naive	B naive	Post-ART_1y vs Pre-HIV
AC130469.1	0.804532142023524	0.00051438159484629	0.001	0.001	1	B_naive	B naive	Post-ART_1y vs Pre-HIV
PCDH15	0.804580716746029	0.0114504818018509	0.008	0.006	1	B_naive	B naive	Post-ART_1y vs Pre-HIV
COL17A1	0.80458938558787	-0.000495856083980496	0.003	0.003	1	B_naive	B naive	Post-ART_1y vs Pre-HIV
NINL	0.804591526532758	0.00505107096282494	0.006	0.006	1	B_naive	B naive	Post-ART_1y vs Pre-HIV
TMEM9	0.804609843887617	0.00622548183898157	0.016	0.014	1	B_naive	B naive	Post-ART_1y vs Pre-HIV
GMFB	0.804699096791927	0.047602022250272	0.138	0.131	1	B_naive	B naive	Post-ART_1y vs Pre-HIV
SUSD6	0.804802721282711	-0.00122889725071551	0.377	0.386	1	B_naive	B naive	Post-ART_1y vs Pre-HIV
TIMM29	0.804835625039124	0.0133915960020384	0.016	0.014	1	B_naive	B naive	Post-ART_1y vs Pre-HIV
IATPR	0.804903013697763	-0.00121934934848756	0.003	0.004	1	B_naive	B naive	Post-ART_1y vs Pre-HIV
U73166.1	0.804984623021939	-0.000823064994825136	0.001	0.002	1	B_naive	B naive	Post-ART_1y vs Pre-HIV
CDC16	0.805057387813579	-0.00383291642846517	0.159	0.149	1	B_naive	B naive	Post-ART_1y vs Pre-HIV
MTMR4	0.805100244619651	0.0414540330663144	0.094	0.08	1	B_naive	B naive	Post-ART_1y vs Pre-HIV
LINC02361	0.805175078476881	-0.00190794522027242	0.004	0.004	1	B_naive	B naive	Post-ART_1y vs Pre-HIV
NFASC	0.805222191886939	-0.00143956339960049	0.002	0.004	1	B_naive	B naive	Post-ART_1y vs Pre-HIV
AP000829.1	0.805401140823662	0.0309513138608302	0.014	0.014	1	B_naive	B naive	Post-ART_1y vs Pre-HIV
AL118511.1	0.805446270897499	0.0169261940439512	0.009	0.01	1	B_naive	B naive	Post-ART_1y vs Pre-HIV
HOXB9	0.805524715863843	0.00219944401048954	0.001	0.001	1	B_naive	B naive	Post-ART_1y vs Pre-HIV
YWHAG	0.80567381819611	0.0477797856396283	0.146	0.141	1	B_naive	B naive	Post-ART_1y vs Pre-HIV
AC008537.4	0.805905690458711	0.0131943211349452	0.009	0.007	1	B_naive	B naive	Post-ART_1y vs Pre-HIV
ZNF223	0.805955875072813	0.00463940252864479	0.006	0.006	1	B_naive	B naive	Post-ART_1y vs Pre-HIV
CCDC142	0.806066650878323	-0.0154204703824369	0.011	0.013	1	B_naive	B naive	Post-ART_1y vs Pre-HIV
C12orf71	0.806120102794943	0.00222195092399279	0.001	0.001	1	B_naive	B naive	Post-ART_1y vs Pre-HIV
SETD4	0.806157588084345	0.0146882548402143	0.056	0.057	1	B_naive	B naive	Post-ART_1y vs Pre-HIV
RECQL5	0.806211830478998	0.0178093156096915	0.019	0.019	1	B_naive	B naive	Post-ART_1y vs Pre-HIV
FGF14	0.806369169216294	-0.0019049040379068	0.004	0.002	1	B_naive	B naive	Post-ART_1y vs Pre-HIV
AC027243.3	0.806442791122057	0.0212411046903817	0.029	0.033	1	B_naive	B naive	Post-ART_1y vs Pre-HIV
LINC01801	0.806557506308023	0.000373201216425607	0.007	0.006	1	B_naive	B naive	Post-ART_1y vs Pre-HIV
P3H1	0.806651116121343	0.0246377592723578	0.022	0.02	1	B_naive	B naive	Post-ART_1y vs Pre-HIV
AC008429.1	0.806651580463297	-0.000914716023579863	0.002	0.002	1	B_naive	B naive	Post-ART_1y vs Pre-HIV
GOLIM4	0.806673441163403	0.0153421441753193	0.037	0.033	1	B_naive	B naive	Post-ART_1y vs Pre-HIV
AC084398.2	0.806785266741734	-0.00106118196493413	0.001	0.001	1	B_naive	B naive	Post-ART_1y vs Pre-HIV
AC007192.2	0.806786562272794	0.00151585787073946	0.003	0.002	1	B_naive	B naive	Post-ART_1y vs Pre-HIV
PRPF3	0.806932528522058	0.0709696713843376	0.175	0.17	1	B_naive	B naive	Post-ART_1y vs Pre-HIV
TEX29	0.807113116723337	-0.00875188116211453	0.012	0.013	1	B_naive	B naive	Post-ART_1y vs Pre-HIV
AL670729.2	0.807119780656707	-0.00497652269323671	0.001	0.002	1	B_naive	B naive	Post-ART_1y vs Pre-HIV
AC108047.1	0.807167731820742	0.0094134511114724	0.006	0.006	1	B_naive	B naive	Post-ART_1y vs Pre-HIV
TRIM36	0.807191699427917	-0.00693576756989646	0.004	0.005	1	B_naive	B naive	Post-ART_1y vs Pre-HIV
CXorf56	0.807232379246331	-0.0357508001232829	0.047	0.049	1	B_naive	B naive	Post-ART_1y vs Pre-HIV
AL158166.2	0.807251428446154	0.00323609201951335	0.001	0.001	1	B_naive	B naive	Post-ART_1y vs Pre-HIV
SPARC	0.807322814170032	0.00275279657670258	0.003	0.002	1	B_naive	B naive	Post-ART_1y vs Pre-HIV
SLC1A6	0.807347699407607	0.00213351542052468	0.001	0.001	1	B_naive	B naive	Post-ART_1y vs Pre-HIV
USP9Y	0.807403451495197	-0.0252307176503943	0.517	0.475	1	B_naive	B naive	Post-ART_1y vs Pre-HIV
CEP55	0.807439508832977	-0.00386078572595389	0.001	0.002	1	B_naive	B naive	Post-ART_1y vs Pre-HIV
AC092068.2	0.807485582632542	-0.00867386717424633	0.012	0.012	1	B_naive	B naive	Post-ART_1y vs Pre-HIV
PPP3CB	0.807523722188786	0.0980470265138661	0.179	0.161	1	B_naive	B naive	Post-ART_1y vs Pre-HIV
CLDN4	0.807593631683027	-0.00527655098047813	0.002	0.002	1	B_naive	B naive	Post-ART_1y vs Pre-HIV
NDUFA13	0.807610821402367	0.0257610055861697	0.169	0.158	1	B_naive	B naive	Post-ART_1y vs Pre-HIV
KLHL7	0.807611825715144	-0.0407289384008681	0.073	0.076	1	B_naive	B naive	Post-ART_1y vs Pre-HIV
SCNN1A	0.80762854682435	0.00348720354939107	0.001	0.001	1	B_naive	B naive	Post-ART_1y vs Pre-HIV
SLC24A2	0.807633250041556	0.00878364782573872	0.004	0.003	1	B_naive	B naive	Post-ART_1y vs Pre-HIV
AL009179.1	0.807669393580925	0.0081038757488282	0.004	0.002	1	B_naive	B naive	Post-ART_1y vs Pre-HIV
AC117503.5	0.807677037764769	-0.0119771181715879	0.007	0.009	1	B_naive	B naive	Post-ART_1y vs Pre-HIV
OTUD7B	0.807762769398949	-0.00047620939786245	0.014	0.013	1	B_naive	B naive	Post-ART_1y vs Pre-HIV
SH3BGR	0.807904403183592	0.00207017454199069	0.001	0.001	1	B_naive	B naive	Post-ART_1y vs Pre-HIV
ERMARD	0.807966912412607	0.0288829476281176	0.066	0.059	1	B_naive	B naive	Post-ART_1y vs Pre-HIV
KCNJ13	0.808011772151624	0.0198436047491218	0.019	0.021	1	B_naive	B naive	Post-ART_1y vs Pre-HIV
HIST1H2AD	0.80828090939075	0.00777833608089736	0.007	0.004	1	B_naive	B naive	Post-ART_1y vs Pre-HIV
ZNF599	0.808332502152931	0.00105765069759998	0.004	0.002	1	B_naive	B naive	Post-ART_1y vs Pre-HIV
GCFC2	0.80835509161469	-0.00850415000442328	0.081	0.078	1	B_naive	B naive	Post-ART_1y vs Pre-HIV
FLVCR2	0.808544131878307	-0.00474252210499837	0.014	0.013	1	B_naive	B naive	Post-ART_1y vs Pre-HIV
AC025287.4	0.80857169249361	-0.0030571551223477	0.004	0.006	1	B_naive	B naive	Post-ART_1y vs Pre-HIV
NUTM2A-AS1	0.808610995898854	0.0108076373564912	0.224	0.222	1	B_naive	B naive	Post-ART_1y vs Pre-HIV
PGPEP1	0.808748492901757	0.0308437164787757	0.028	0.022	1	B_naive	B naive	Post-ART_1y vs Pre-HIV
AC005410.2	0.808989952182512	0.00623657495506005	0.011	0.006	1	B_naive	B naive	Post-ART_1y vs Pre-HIV
AC093675.1	0.808994468230024	-0.00177025985796948	0.003	0.003	1	B_naive	B naive	Post-ART_1y vs Pre-HIV
AL591506.1	0.809017118605279	-0.00455212925899552	0.003	0.004	1	B_naive	B naive	Post-ART_1y vs Pre-HIV
ZNF483	0.809053046559985	-0.0144200032127578	0.022	0.028	1	B_naive	B naive	Post-ART_1y vs Pre-HIV
AL020993.1	0.809078466302112	-0.00504289242469206	0.001	0.001	1	B_naive	B naive	Post-ART_1y vs Pre-HIV
LINC02653	0.809131705779733	0.000283934454734296	0.001	0.001	1	B_naive	B naive	Post-ART_1y vs Pre-HIV
LINC01011	0.809149591838134	0.00266288757905103	0.004	0.004	1	B_naive	B naive	Post-ART_1y vs Pre-HIV
ZNF726	0.809164859700761	0.00852869568686465	0.029	0.025	1	B_naive	B naive	Post-ART_1y vs Pre-HIV
AC011374.2	0.809175035482284	-2.95934212527615e-05	0.001	0.001	1	B_naive	B naive	Post-ART_1y vs Pre-HIV
HYI	0.809286652875223	-0.00246196593217599	0.006	0.006	1	B_naive	B naive	Post-ART_1y vs Pre-HIV
AC110285.2	0.809295487342042	-0.000260019584039375	0.001	0.001	1	B_naive	B naive	Post-ART_1y vs Pre-HIV
LINC00102	0.809385148603717	0.0015691289505476	0.005	0.003	1	B_naive	B naive	Post-ART_1y vs Pre-HIV
XIRP2	0.809396553701145	-2.10281144131432e-05	0.001	0.002	1	B_naive	B naive	Post-ART_1y vs Pre-HIV
AC010261.2	0.809428284773464	0.000657123324429614	0.005	0.006	1	B_naive	B naive	Post-ART_1y vs Pre-HIV
AP001437.2	0.80952638992671	-0.00211673478540104	0.003	0.003	1	B_naive	B naive	Post-ART_1y vs Pre-HIV
MPP4	0.809556269422954	0.00181834885135831	0.001	0.001	1	B_naive	B naive	Post-ART_1y vs Pre-HIV
TMEM87B	0.809556652093496	0.109234346421733	0.126	0.107	1	B_naive	B naive	Post-ART_1y vs Pre-HIV
BCS1L	0.80958695616667	0.00697714955538021	0.011	0.009	1	B_naive	B naive	Post-ART_1y vs Pre-HIV
SUGP1	0.809599864725804	-0.0340270963866252	0.076	0.076	1	B_naive	B naive	Post-ART_1y vs Pre-HIV
CAPNS1	0.809608393245892	-0.00454742813529807	0.079	0.075	1	B_naive	B naive	Post-ART_1y vs Pre-HIV
ZNF221	0.809615493495138	-0.00045234341001579	0.002	0.002	1	B_naive	B naive	Post-ART_1y vs Pre-HIV
FAM160B1	0.809716957186283	0.0443719663813501	0.153	0.155	1	B_naive	B naive	Post-ART_1y vs Pre-HIV
GPAT4	0.8098221757015	-0.0172976770492097	0.138	0.133	1	B_naive	B naive	Post-ART_1y vs Pre-HIV
AC008115.4	0.809896541251601	-0.00242088166154035	0.001	0.001	1	B_naive	B naive	Post-ART_1y vs Pre-HIV
RBM3	0.8099068223189	-0.0140851094909988	0.312	0.308	1	B_naive	B naive	Post-ART_1y vs Pre-HIV
AL032819.1	0.809918417822763	-0.00304644238030248	0.006	0.003	1	B_naive	B naive	Post-ART_1y vs Pre-HIV
EMC1-AS1	0.809992155605687	0.0522208934164057	0.103	0.1	1	B_naive	B naive	Post-ART_1y vs Pre-HIV
TAT-AS1	0.810025869011729	0.00519143733576107	0.002	0.002	1	B_naive	B naive	Post-ART_1y vs Pre-HIV
IL1RAPL2	0.810075919817753	-0.000778826265230233	0.006	0.005	1	B_naive	B naive	Post-ART_1y vs Pre-HIV
RIOK1	0.810097985748902	-0.00889920514436215	0.174	0.176	1	B_naive	B naive	Post-ART_1y vs Pre-HIV
AL117336.2	0.810136402112162	0.0447752551871724	0.051	0.047	1	B_naive	B naive	Post-ART_1y vs Pre-HIV
SPESP1	0.810237591646992	0.0031191193674017	0.009	0.009	1	B_naive	B naive	Post-ART_1y vs Pre-HIV
RNF44	0.810324544845086	0.0350346638527068	0.121	0.12	1	B_naive	B naive	Post-ART_1y vs Pre-HIV
NXPH4	0.810341816130399	0.000863674291942214	0.002	0.002	1	B_naive	B naive	Post-ART_1y vs Pre-HIV
ZNF695	0.810358427455082	0.0026111566853788	0.001	0.001	1	B_naive	B naive	Post-ART_1y vs Pre-HIV
AP003419.2	0.810391855978134	-0.00125510823758078	0.001	0.001	1	B_naive	B naive	Post-ART_1y vs Pre-HIV
AC093835.1	0.810552368878191	-0.00270558502632894	0.001	0.001	1	B_naive	B naive	Post-ART_1y vs Pre-HIV
SLC12A9-AS1	0.810814433745626	-0.000267620879049557	0.001	0.002	1	B_naive	B naive	Post-ART_1y vs Pre-HIV
AC093675.2	0.810838695574526	-0.00294791115884627	0.001	0.001	1	B_naive	B naive	Post-ART_1y vs Pre-HIV
LDLR	0.810842660987553	-0.0138636432474704	0.036	0.042	1	B_naive	B naive	Post-ART_1y vs Pre-HIV
ZNF324	0.810981147879516	-0.0118605326195886	0.031	0.035	1	B_naive	B naive	Post-ART_1y vs Pre-HIV
AC015911.6	0.811039174181878	0.00067243660028849	0.001	0.001	1	B_naive	B naive	Post-ART_1y vs Pre-HIV
TMEM128	0.811047468681473	0.0333973272315084	0.029	0.026	1	B_naive	B naive	Post-ART_1y vs Pre-HIV
AC073842.2	0.811128289026704	0.0134277010216538	0.014	0.012	1	B_naive	B naive	Post-ART_1y vs Pre-HIV
ADGRV1	0.811130379901443	-0.010330941181207	0.004	0.006	1	B_naive	B naive	Post-ART_1y vs Pre-HIV
AL035658.1	0.811154277643749	0.0197839738045954	0.03	0.024	1	B_naive	B naive	Post-ART_1y vs Pre-HIV
AL137779.2	0.811195604027442	0.0358964170309946	0.079	0.076	1	B_naive	B naive	Post-ART_1y vs Pre-HIV
LBP	0.811205623329587	-0.000855464295133202	0.001	0.001	1	B_naive	B naive	Post-ART_1y vs Pre-HIV
SEPTIN8	0.811236532081093	-0.0046658505133552	0.001	0.002	1	B_naive	B naive	Post-ART_1y vs Pre-HIV
AC103703.1	0.81125693100589	-0.0102713194538246	0.021	0.022	1	B_naive	B naive	Post-ART_1y vs Pre-HIV
ADPRM	0.811297497882146	0.00884928050295139	0.039	0.041	1	B_naive	B naive	Post-ART_1y vs Pre-HIV
BICRAL	0.811340647327846	0.0522555834577187	0.238	0.231	1	B_naive	B naive	Post-ART_1y vs Pre-HIV
CD302	0.811372552610127	0.00310160084789735	0.073	0.068	1	B_naive	B naive	Post-ART_1y vs Pre-HIV
AP005131.5	0.8113751920879	0.00427856309349985	0.01	0.013	1	B_naive	B naive	Post-ART_1y vs Pre-HIV
NR1D1	0.811404572343401	-0.00352318949308017	0.004	0.004	1	B_naive	B naive	Post-ART_1y vs Pre-HIV
PIGC	0.811462056442247	-0.00818182138412124	0.036	0.035	1	B_naive	B naive	Post-ART_1y vs Pre-HIV
LMO2	0.811511794679555	0.0130127499821811	0.011	0.014	1	B_naive	B naive	Post-ART_1y vs Pre-HIV
SNAP47	0.811516569677456	0.00778835408347606	0.031	0.028	1	B_naive	B naive	Post-ART_1y vs Pre-HIV
ZSCAN22	0.811530128140363	0.000506612755213739	0.006	0.004	1	B_naive	B naive	Post-ART_1y vs Pre-HIV
RAD1	0.811532803998326	-0.0108608910576931	0.075	0.073	1	B_naive	B naive	Post-ART_1y vs Pre-HIV
AC005224.2	0.811674624130561	0.00977470771287142	0.009	0.006	1	B_naive	B naive	Post-ART_1y vs Pre-HIV
AKNAD1	0.811767558197002	-0.0203920565403715	0.056	0.058	1	B_naive	B naive	Post-ART_1y vs Pre-HIV
TNFRSF9	0.811799063189091	-0.00322897543637254	0.003	0.003	1	B_naive	B naive	Post-ART_1y vs Pre-HIV
LINC01060	0.811804087321146	0.00962083542077724	0.003	0.002	1	B_naive	B naive	Post-ART_1y vs Pre-HIV
HPSE2	0.811847847029854	0.00170129413656846	0.002	0.002	1	B_naive	B naive	Post-ART_1y vs Pre-HIV
COMMD6	0.811893054922871	-0.00779384103126923	0.087	0.083	1	B_naive	B naive	Post-ART_1y vs Pre-HIV
HPR	0.812002956843959	-0.000429258603933627	0.001	0.001	1	B_naive	B naive	Post-ART_1y vs Pre-HIV
IER5L	0.812011393992696	0.00424217183706486	0.008	0.006	1	B_naive	B naive	Post-ART_1y vs Pre-HIV
SERPINF2	0.812026814584385	-0.00473597258430388	0.001	0.002	1	B_naive	B naive	Post-ART_1y vs Pre-HIV
DEGS2	0.812236731808048	0.00421080361243806	0.017	0.012	1	B_naive	B naive	Post-ART_1y vs Pre-HIV
H2AFY	0.812245078210793	-0.0497937460055078	0.203	0.197	1	B_naive	B naive	Post-ART_1y vs Pre-HIV
CPLX4	0.812261697847025	-0.000345768001703039	0.001	0.001	1	B_naive	B naive	Post-ART_1y vs Pre-HIV
AL021707.5	0.812346565056213	0.00403051645309547	0.005	0.005	1	B_naive	B naive	Post-ART_1y vs Pre-HIV
AL445584.2	0.812477966977248	-0.00155481896462047	0.002	0.002	1	B_naive	B naive	Post-ART_1y vs Pre-HIV
SLC23A3	0.812542049969401	0.0060419314456105	0.004	0.003	1	B_naive	B naive	Post-ART_1y vs Pre-HIV
AC120193.1	0.812561565709237	-0.00732208727625316	0.762	0.74	1	B_naive	B naive	Post-ART_1y vs Pre-HIV
CRHBP	0.812619086289745	-0.000384875689326379	0.001	0.001	1	B_naive	B naive	Post-ART_1y vs Pre-HIV
AC022306.2	0.812668572748104	0.00122327071383097	0.002	0.002	1	B_naive	B naive	Post-ART_1y vs Pre-HIV
LINC00879	0.812674709546526	-0.00361423865468341	0.001	0.001	1	B_naive	B naive	Post-ART_1y vs Pre-HIV
SNHG17	0.812693021567932	-0.0253876514120228	0.049	0.058	1	B_naive	B naive	Post-ART_1y vs Pre-HIV
LINC00630	0.812700535374859	-0.0193602113257353	0.046	0.048	1	B_naive	B naive	Post-ART_1y vs Pre-HIV
AL118516.1	0.812707885550186	0.0130942785356564	0.031	0.027	1	B_naive	B naive	Post-ART_1y vs Pre-HIV
ATAD2	0.812735028419418	0.0186347955370794	0.223	0.212	1	B_naive	B naive	Post-ART_1y vs Pre-HIV
AP000926.2	0.812757227893174	-0.012499610352175	0.016	0.016	1	B_naive	B naive	Post-ART_1y vs Pre-HIV
ZNF75A	0.812813591782446	0.0604206137583225	0.154	0.142	1	B_naive	B naive	Post-ART_1y vs Pre-HIV
TMPRSS11E	0.813161552685561	0.00167678131516517	0.001	0.001	1	B_naive	B naive	Post-ART_1y vs Pre-HIV
ASL	0.813307688462584	0.0146221405754304	0.042	0.044	1	B_naive	B naive	Post-ART_1y vs Pre-HIV
PSMD4	0.813420176383967	-0.01950270694629	0.066	0.062	1	B_naive	B naive	Post-ART_1y vs Pre-HIV
CNBP	0.813435737003199	-0.00408357727289188	0.218	0.22	1	B_naive	B naive	Post-ART_1y vs Pre-HIV
AC007952.3	0.81348191968574	-0.00390019482777736	0.001	0.002	1	B_naive	B naive	Post-ART_1y vs Pre-HIV
SLC24A3	0.813595577976701	-0.00169190623126158	0.003	0.002	1	B_naive	B naive	Post-ART_1y vs Pre-HIV
PELI3	0.813634900180156	0.00173971571062454	0.004	0.003	1	B_naive	B naive	Post-ART_1y vs Pre-HIV
TCAIM	0.813644738517555	-0.00169121429871091	0.023	0.026	1	B_naive	B naive	Post-ART_1y vs Pre-HIV
CERCAM	0.813739534779092	0.000946924327096129	0.001	0.002	1	B_naive	B naive	Post-ART_1y vs Pre-HIV
SPTLC3	0.813774142128737	0.00102076121986331	0.001	0.002	1	B_naive	B naive	Post-ART_1y vs Pre-HIV
AC008735.1	0.813891829455752	-0.00862587335861783	0.005	0.006	1	B_naive	B naive	Post-ART_1y vs Pre-HIV
C8orf37	0.813903331201916	0.0116467826058952	0.01	0.008	1	B_naive	B naive	Post-ART_1y vs Pre-HIV
AC016866.2	0.813908051084945	0.00362684193536875	0.011	0.011	1	B_naive	B naive	Post-ART_1y vs Pre-HIV
AL732509.1	0.813939070198882	-0.00441964108240563	0.008	0.007	1	B_naive	B naive	Post-ART_1y vs Pre-HIV
KIR3DL1	0.813956638435239	6.32478120955737e-05	0.001	0.002	1	B_naive	B naive	Post-ART_1y vs Pre-HIV
PROX2	0.813971520630465	0.00434907474416401	0.001	0.001	1	B_naive	B naive	Post-ART_1y vs Pre-HIV
GPR157	0.814010413240426	-0.000947324051885398	0.012	0.01	1	B_naive	B naive	Post-ART_1y vs Pre-HIV
TNS4	0.814023629809506	0.00184397167763121	0.001	0.001	1	B_naive	B naive	Post-ART_1y vs Pre-HIV
BCL9	0.814260599577936	0.00687182136583423	0.008	0.007	1	B_naive	B naive	Post-ART_1y vs Pre-HIV
PGBD4	0.814293429597608	0.00687493586876022	0.021	0.018	1	B_naive	B naive	Post-ART_1y vs Pre-HIV
KCNK10	0.814378914828378	0.00474440704745709	0.001	0.001	1	B_naive	B naive	Post-ART_1y vs Pre-HIV
FUT2	0.81448165766717	0.00191380679998703	0.001	0.001	1	B_naive	B naive	Post-ART_1y vs Pre-HIV
PHACTR2-AS1	0.814502347602778	-0.00303340434818123	0.006	0.007	1	B_naive	B naive	Post-ART_1y vs Pre-HIV
GPR63	0.814605503575435	0.00175209978406067	0.001	0.001	1	B_naive	B naive	Post-ART_1y vs Pre-HIV
RNF6	0.814882984601222	-0.00775171951242548	0.113	0.12	1	B_naive	B naive	Post-ART_1y vs Pre-HIV
AC114730.2	0.815049318251046	-0.00132646589850198	0.004	0.003	1	B_naive	B naive	Post-ART_1y vs Pre-HIV
ACTL6A	0.815097309511735	-0.0100794369248285	0.025	0.026	1	B_naive	B naive	Post-ART_1y vs Pre-HIV
CACNG4	0.815146374649745	-0.0115014647611681	0.001	0.002	1	B_naive	B naive	Post-ART_1y vs Pre-HIV
UBTD2	0.815208111464595	-0.0111106828409132	0.041	0.045	1	B_naive	B naive	Post-ART_1y vs Pre-HIV
SULT2A1	0.815266670771638	0.000695737336357958	0.001	0.001	1	B_naive	B naive	Post-ART_1y vs Pre-HIV
GABARAPL1	0.815280662623058	-0.0255485256664073	0.076	0.088	1	B_naive	B naive	Post-ART_1y vs Pre-HIV
AL021368.1	0.815301413969447	0.0017867704766402	0.004	0.003	1	B_naive	B naive	Post-ART_1y vs Pre-HIV
PPP1R1B	0.815360694440898	0.00824435965401188	0.001	0.001	1	B_naive	B naive	Post-ART_1y vs Pre-HIV
AC027279.2	0.81536856977699	0.00109741876474636	0.001	0.001	1	B_naive	B naive	Post-ART_1y vs Pre-HIV
HNRNPH2	0.815396529303902	0.0278997665848857	0.091	0.092	1	B_naive	B naive	Post-ART_1y vs Pre-HIV
FAM242C	0.815527909212952	0.000706944428296965	0.001	0.001	1	B_naive	B naive	Post-ART_1y vs Pre-HIV
NCEH1	0.815746275383196	-0.0331917076164459	0.024	0.022	1	B_naive	B naive	Post-ART_1y vs Pre-HIV
ERCC5	0.815752323066796	0.00517425786395254	0.191	0.187	1	B_naive	B naive	Post-ART_1y vs Pre-HIV
BCAT1	0.815759864271753	-0.0158946483302706	0.014	0.013	1	B_naive	B naive	Post-ART_1y vs Pre-HIV
SLC10A3	0.81578302570424	0.00730031067564336	0.014	0.011	1	B_naive	B naive	Post-ART_1y vs Pre-HIV
CITED4	0.815838080247354	0.00309795515562582	0.007	0.005	1	B_naive	B naive	Post-ART_1y vs Pre-HIV
AC007132.1	0.815842412818553	0.00387590900512685	0.002	0.001	1	B_naive	B naive	Post-ART_1y vs Pre-HIV
THAP6	0.815874959338208	0.0211796498109929	0.083	0.084	1	B_naive	B naive	Post-ART_1y vs Pre-HIV
ESR2	0.816053223217933	-0.0978681168264551	0.15	0.161	1	B_naive	B naive	Post-ART_1y vs Pre-HIV
SOD2	0.816080971666442	0.132526292649638	0.387	0.389	1	B_naive	B naive	Post-ART_1y vs Pre-HIV
UNC13B	0.816196084698756	0.00595131096241811	0.003	0.002	1	B_naive	B naive	Post-ART_1y vs Pre-HIV
MFSD14B	0.816223418366583	0.020777885457782	0.228	0.219	1	B_naive	B naive	Post-ART_1y vs Pre-HIV
AL158196.1	0.816251738951988	-0.00210221192537587	0.001	0.001	1	B_naive	B naive	Post-ART_1y vs Pre-HIV
AL121750.1	0.816270623918248	-0.00153468041778819	0.005	0.005	1	B_naive	B naive	Post-ART_1y vs Pre-HIV
SRP68	0.816396524872681	0.0274255899560603	0.053	0.055	1	B_naive	B naive	Post-ART_1y vs Pre-HIV
RYR1	0.816442289888085	0.00654331448515358	0.006	0.006	1	B_naive	B naive	Post-ART_1y vs Pre-HIV
AL355432.1	0.816468856939537	1.1793649729737e-05	0.001	0.001	1	B_naive	B naive	Post-ART_1y vs Pre-HIV
AC104066.4	0.81650559253575	-0.000366309492093443	0.004	0.003	1	B_naive	B naive	Post-ART_1y vs Pre-HIV
TMEM185A	0.81650731470382	-0.0120353148457823	0.027	0.022	1	B_naive	B naive	Post-ART_1y vs Pre-HIV
ATP10B	0.816629163798593	0.00641153201251538	0.003	0.002	1	B_naive	B naive	Post-ART_1y vs Pre-HIV
OSBPL6	0.816651321957899	-0.00401849490983522	0.002	0.002	1	B_naive	B naive	Post-ART_1y vs Pre-HIV
DOHH	0.816694978852465	-0.013491485406056	0.011	0.013	1	B_naive	B naive	Post-ART_1y vs Pre-HIV
ITGA6-AS1	0.816768775643459	-0.00885020092512129	0.004	0.003	1	B_naive	B naive	Post-ART_1y vs Pre-HIV
AP001458.1	0.816778696676061	0.00234116107755231	0.001	0.001	1	B_naive	B naive	Post-ART_1y vs Pre-HIV
AC084740.1	0.816783232064899	-0.0043413183510803	0.001	0.002	1	B_naive	B naive	Post-ART_1y vs Pre-HIV
CARM1	0.816824473271929	0.000479688867819822	0.026	0.025	1	B_naive	B naive	Post-ART_1y vs Pre-HIV
AC093227.3	0.8168584379118	0.0042928372073318	0.001	0.002	1	B_naive	B naive	Post-ART_1y vs Pre-HIV
TMEM184B	0.816976582445689	0.00868872642757096	0.046	0.044	1	B_naive	B naive	Post-ART_1y vs Pre-HIV
MGST2	0.817033917715565	0.0065528209376221	0.009	0.006	1	B_naive	B naive	Post-ART_1y vs Pre-HIV
PLPPR2	0.817098997903418	0.0140250597654347	0.009	0.007	1	B_naive	B naive	Post-ART_1y vs Pre-HIV
CACTIN	0.817111289356885	-0.00236550825408723	0.019	0.017	1	B_naive	B naive	Post-ART_1y vs Pre-HIV
YTHDF3	0.817111471677256	0.049959423041011	0.412	0.397	1	B_naive	B naive	Post-ART_1y vs Pre-HIV
AC015795.1	0.817309643855271	0.00103732742611301	0.017	0.02	1	B_naive	B naive	Post-ART_1y vs Pre-HIV
VLDLR	0.817350791964235	-0.00242625238099037	0.001	0.001	1	B_naive	B naive	Post-ART_1y vs Pre-HIV
PRMT9	0.817409533097517	-0.00822960987334442	0.118	0.114	1	B_naive	B naive	Post-ART_1y vs Pre-HIV
AC132872.3	0.817455038689251	-0.00288520683689228	0.003	0.003	1	B_naive	B naive	Post-ART_1y vs Pre-HIV
LINC02325	0.81758258976224	-0.00195518476518166	0.004	0.004	1	B_naive	B naive	Post-ART_1y vs Pre-HIV
LCMT1-AS2	0.817594427556477	-0.00106394074219399	0.001	0.002	1	B_naive	B naive	Post-ART_1y vs Pre-HIV
BEX5	0.817739999220946	0.000661972691093993	0.003	0.004	1	B_naive	B naive	Post-ART_1y vs Pre-HIV
ING5	0.817767231062049	0.0579178902312168	0.09	0.077	1	B_naive	B naive	Post-ART_1y vs Pre-HIV
AP003064.2	0.817835475667888	-0.00371202953757812	0.001	0.001	1	B_naive	B naive	Post-ART_1y vs Pre-HIV
PRR29-AS1	0.817860890471838	0.00553007309356884	0.001	0.002	1	B_naive	B naive	Post-ART_1y vs Pre-HIV
DUSP14	0.817865859167951	0.00349958256714486	0.006	0.006	1	B_naive	B naive	Post-ART_1y vs Pre-HIV
AC015908.2	0.817962388251532	0.0127427338103936	0.002	0.002	1	B_naive	B naive	Post-ART_1y vs Pre-HIV
LDB2	0.81796550998172	0.0109118533806941	0.003	0.004	1	B_naive	B naive	Post-ART_1y vs Pre-HIV
GPR84	0.818094542247744	0.00254281527615366	0.001	0.001	1	B_naive	B naive	Post-ART_1y vs Pre-HIV
AC007292.2	0.818167817752809	-0.00182989859492163	0.001	0.002	1	B_naive	B naive	Post-ART_1y vs Pre-HIV
FOLR3	0.818327954139784	0.00540933879436462	0.002	0.002	1	B_naive	B naive	Post-ART_1y vs Pre-HIV
AC021321.2	0.818352349746133	0.00525398150378089	0.006	0.005	1	B_naive	B naive	Post-ART_1y vs Pre-HIV
SERPINB2	0.81841169701614	0.00180014281444307	0.002	0.001	1	B_naive	B naive	Post-ART_1y vs Pre-HIV
NELFB	0.818469893950421	-0.00132563666745841	0.038	0.035	1	B_naive	B naive	Post-ART_1y vs Pre-HIV
VARS2	0.81863238201464	0.0150620963776257	0.011	0.006	1	B_naive	B naive	Post-ART_1y vs Pre-HIV
TRAIP	0.818669870950492	0.000661952617746417	0.006	0.003	1	B_naive	B naive	Post-ART_1y vs Pre-HIV
NIF3L1	0.818760732414607	-0.00186348247614523	0.029	0.029	1	B_naive	B naive	Post-ART_1y vs Pre-HIV
TMEM106C	0.818792270117528	0.00222652529690699	0.006	0.005	1	B_naive	B naive	Post-ART_1y vs Pre-HIV
PPM1G	0.818828523898522	0.00960791811616657	0.118	0.113	1	B_naive	B naive	Post-ART_1y vs Pre-HIV
KRT86	0.818877611056509	0.0023814428282224	0.001	0.001	1	B_naive	B naive	Post-ART_1y vs Pre-HIV
CREB3L4	0.819006883112489	0.0114718655850374	0.008	0.005	1	B_naive	B naive	Post-ART_1y vs Pre-HIV
TRNAU1AP	0.819134625225933	-0.0852648360927404	0.066	0.07	1	B_naive	B naive	Post-ART_1y vs Pre-HIV
AC006487.1	0.819213027705131	-0.00243585878639362	0.001	0.002	1	B_naive	B naive	Post-ART_1y vs Pre-HIV
ZNF84-DT	0.819245886029136	-0.00191841818719858	0.001	0.002	1	B_naive	B naive	Post-ART_1y vs Pre-HIV
AC147067.1	0.819251446168209	0.00150593127506274	0.003	0.001	1	B_naive	B naive	Post-ART_1y vs Pre-HIV
TNXB	0.819271552023089	-0.00640690960081676	0.006	0.009	1	B_naive	B naive	Post-ART_1y vs Pre-HIV
AC064836.4	0.819316429756655	0.0123831526584269	0.02	0.016	1	B_naive	B naive	Post-ART_1y vs Pre-HIV
ANLN	0.81942936233925	0.0014191751824455	0.003	0.002	1	B_naive	B naive	Post-ART_1y vs Pre-HIV
LINC01414	0.8195692096635	-0.00131524598639499	0.01	0.008	1	B_naive	B naive	Post-ART_1y vs Pre-HIV
EXOSC7	0.819695778279932	0.0147911057855134	0.091	0.084	1	B_naive	B naive	Post-ART_1y vs Pre-HIV
USP48	0.819765687495325	0.0508894026966791	0.233	0.234	1	B_naive	B naive	Post-ART_1y vs Pre-HIV
QPCT	0.819909184436213	-0.0116097731953087	0.007	0.008	1	B_naive	B naive	Post-ART_1y vs Pre-HIV
GHET1	0.8199150096678	-0.00265805863571453	0.001	0.001	1	B_naive	B naive	Post-ART_1y vs Pre-HIV
ACTL8	0.820062571504202	-0.000269500759460522	0.001	0.001	1	B_naive	B naive	Post-ART_1y vs Pre-HIV
DNM3	0.820095902842944	-0.00854615291906763	0.039	0.043	1	B_naive	B naive	Post-ART_1y vs Pre-HIV
FNDC7	0.820195500106018	-0.0163005577936421	0.004	0.006	1	B_naive	B naive	Post-ART_1y vs Pre-HIV
TGS1	0.820286230223035	0.0130519565579572	0.218	0.206	1	B_naive	B naive	Post-ART_1y vs Pre-HIV
GRIA3	0.820470424638741	0.0213904965636984	0.009	0.006	1	B_naive	B naive	Post-ART_1y vs Pre-HIV
INAFM2	0.820483808712709	0.00471947294806646	0.005	0.006	1	B_naive	B naive	Post-ART_1y vs Pre-HIV
AC006333.1	0.820519458653377	0.00096595175056265	0.001	0.001	1	B_naive	B naive	Post-ART_1y vs Pre-HIV
PRRC2A	0.820540380082307	0.026350699762226	0.131	0.124	1	B_naive	B naive	Post-ART_1y vs Pre-HIV
C17orf58	0.820548596886424	-0.000418889334059689	0.001	0.001	1	B_naive	B naive	Post-ART_1y vs Pre-HIV
CASC2	0.820562149765788	-0.000181701788717972	0.003	0.002	1	B_naive	B naive	Post-ART_1y vs Pre-HIV
DNAJC24	0.820575596713842	-0.0133983149433968	0.075	0.076	1	B_naive	B naive	Post-ART_1y vs Pre-HIV
AC007389.1	0.82062579949307	0.00860377086214802	0.006	0.005	1	B_naive	B naive	Post-ART_1y vs Pre-HIV
AL008635.1	0.820641918992715	-0.000880479245523338	0.001	0.001	1	B_naive	B naive	Post-ART_1y vs Pre-HIV
ZNF710-AS1	0.820897440537175	0.0015694395990674	0.006	0.004	1	B_naive	B naive	Post-ART_1y vs Pre-HIV
SERPINB11	0.820898947418474	-0.000558406802964174	0.001	0.001	1	B_naive	B naive	Post-ART_1y vs Pre-HIV
TAF6	0.820919253622963	-0.00736806103649486	0.02	0.015	1	B_naive	B naive	Post-ART_1y vs Pre-HIV
AP000282.1	0.820950519422402	-0.00182434713276773	0.007	0.005	1	B_naive	B naive	Post-ART_1y vs Pre-HIV
AL359915.1	0.820954506476224	-0.00196237973242549	0.008	0.008	1	B_naive	B naive	Post-ART_1y vs Pre-HIV
BRD3OS	0.82098407662761	0.00407055255402201	0.005	0.003	1	B_naive	B naive	Post-ART_1y vs Pre-HIV
ERVFRD-1	0.8210476626575	-0.00205462574982855	0.001	0.002	1	B_naive	B naive	Post-ART_1y vs Pre-HIV
AC023790.2	0.821132997922062	0.00250406043171331	0.008	0.008	1	B_naive	B naive	Post-ART_1y vs Pre-HIV
ARL9	0.821212104406891	-0.00771985316559458	0.003	0.004	1	B_naive	B naive	Post-ART_1y vs Pre-HIV
FSD1L	0.82136718725291	-0.0248647424355288	0.041	0.036	1	B_naive	B naive	Post-ART_1y vs Pre-HIV
LINC02069	0.82146880773918	-0.000918558050377803	0.001	0.001	1	B_naive	B naive	Post-ART_1y vs Pre-HIV
STRC	0.821609436749616	0.00527263238143326	0.003	0.002	1	B_naive	B naive	Post-ART_1y vs Pre-HIV
FTSJ1	0.821634154732288	0.00669628824350377	0.03	0.028	1	B_naive	B naive	Post-ART_1y vs Pre-HIV
LINC02788	0.821668493017292	0.00269739724825991	0.001	0.001	1	B_naive	B naive	Post-ART_1y vs Pre-HIV
ATP8A2	0.821728500726319	-0.00440939591290277	0.002	0.005	1	B_naive	B naive	Post-ART_1y vs Pre-HIV
AC068989.1	0.821877398179571	-0.00256844768883973	0.004	0.004	1	B_naive	B naive	Post-ART_1y vs Pre-HIV
DECR2	0.821947003613152	-0.00511683783608952	0.005	0.005	1	B_naive	B naive	Post-ART_1y vs Pre-HIV
LINC01934	0.821962054898503	0.000486300371387305	0.061	0.063	1	B_naive	B naive	Post-ART_1y vs Pre-HIV
AC007365.1	0.821963931044324	0.00927566113147098	0.007	0.01	1	B_naive	B naive	Post-ART_1y vs Pre-HIV
KCTD16	0.822048794712285	0.000851840761410722	0.005	0.005	1	B_naive	B naive	Post-ART_1y vs Pre-HIV
KIAA1211	0.822170265686103	-0.00636148940157687	0.004	0.003	1	B_naive	B naive	Post-ART_1y vs Pre-HIV
DHRS4-AS1	0.82222005976294	0.0459267223421021	0.044	0.043	1	B_naive	B naive	Post-ART_1y vs Pre-HIV
ACTG2	0.82223457188804	-0.000667454016708114	0.001	0.002	1	B_naive	B naive	Post-ART_1y vs Pre-HIV
WDR55	0.822308889428206	0.0109249034133082	0.049	0.045	1	B_naive	B naive	Post-ART_1y vs Pre-HIV
CSTF2T	0.82236481554461	-0.00300880434237653	0.026	0.022	1	B_naive	B naive	Post-ART_1y vs Pre-HIV
AC138028.2	0.822471029502296	-0.00201218375205446	0.002	0.002	1	B_naive	B naive	Post-ART_1y vs Pre-HIV
AP002381.2	0.822488496009953	-0.0101834606647298	0.025	0.024	1	B_naive	B naive	Post-ART_1y vs Pre-HIV
CSRP3-AS1	0.82255126483735	-0.00073437144520249	0.001	0.001	1	B_naive	B naive	Post-ART_1y vs Pre-HIV
PRLR	0.822613221875827	0.00711304058992502	0.008	0.008	1	B_naive	B naive	Post-ART_1y vs Pre-HIV
SEC13	0.822634812891932	-0.009100599320497	0.127	0.124	1	B_naive	B naive	Post-ART_1y vs Pre-HIV
CETN2	0.822693791923201	-0.00673224323223066	0.014	0.014	1	B_naive	B naive	Post-ART_1y vs Pre-HIV
TMEM74	0.822725120947643	0.00220402954964385	0.001	0.001	1	B_naive	B naive	Post-ART_1y vs Pre-HIV
C11orf45	0.822775547318633	-0.00150834313544009	0.001	0.001	1	B_naive	B naive	Post-ART_1y vs Pre-HIV
AL135923.2	0.822785376063359	0.000175109948562503	0.001	0.001	1	B_naive	B naive	Post-ART_1y vs Pre-HIV
AC087286.3	0.822976601576348	0.00822563469440192	0.006	0.003	1	B_naive	B naive	Post-ART_1y vs Pre-HIV
P4HA2	0.823026462710296	0.00319874600782665	0.005	0.006	1	B_naive	B naive	Post-ART_1y vs Pre-HIV
VAT1	0.823103407888229	0.0154185829720032	0.016	0.014	1	B_naive	B naive	Post-ART_1y vs Pre-HIV
ZNF844	0.823130989553397	0.0302417567283773	0.079	0.078	1	B_naive	B naive	Post-ART_1y vs Pre-HIV
MEX3B	0.823141665371067	-0.00319101521539556	0.001	0.001	1	B_naive	B naive	Post-ART_1y vs Pre-HIV
AC109492.1	0.823221187160358	0.0067777957446346	0.005	0.005	1	B_naive	B naive	Post-ART_1y vs Pre-HIV
AC099778.1	0.823261108074873	0.00518983839323918	0.007	0.008	1	B_naive	B naive	Post-ART_1y vs Pre-HIV
UBAP1L	0.823375043191032	0.0191248468075828	0.02	0.022	1	B_naive	B naive	Post-ART_1y vs Pre-HIV
MBNL1	0.8233953140557	-0.110260987531334	0.904	0.905	1	B_naive	B naive	Post-ART_1y vs Pre-HIV
SLC7A6	0.823414599472082	-0.0585459060900446	0.095	0.102	1	B_naive	B naive	Post-ART_1y vs Pre-HIV
DYNLRB2	0.823546477089857	0.0037973838117329	0.004	0.005	1	B_naive	B naive	Post-ART_1y vs Pre-HIV
LINC02207	0.823607819717359	0.000683281933775888	0.001	0.002	1	B_naive	B naive	Post-ART_1y vs Pre-HIV
OARD1	0.823766506010195	0.0490466758377579	0.093	0.079	1	B_naive	B naive	Post-ART_1y vs Pre-HIV
C20orf194	0.823814868830833	-0.0121812116382339	0.093	0.083	1	B_naive	B naive	Post-ART_1y vs Pre-HIV
SLC25A1	0.823973469996774	0.0191083425545946	0.016	0.014	1	B_naive	B naive	Post-ART_1y vs Pre-HIV
AL161662.1	0.823974124504713	0.00407403690502757	0.002	0.002	1	B_naive	B naive	Post-ART_1y vs Pre-HIV
AC091180.2	0.823985095888131	0.00139645829635038	0.001	0.003	1	B_naive	B naive	Post-ART_1y vs Pre-HIV
AC011825.4	0.824123151767547	0.00120044255309166	0.004	0.006	1	B_naive	B naive	Post-ART_1y vs Pre-HIV
PAXIP1	0.82412331787269	-0.00885321638359046	0.037	0.041	1	B_naive	B naive	Post-ART_1y vs Pre-HIV
SPC25	0.824174785286405	0.00711545710916927	0.006	0.004	1	B_naive	B naive	Post-ART_1y vs Pre-HIV
AL358332.1	0.824242926540523	0.00413165767857137	0.001	0.002	1	B_naive	B naive	Post-ART_1y vs Pre-HIV
UBR1	0.824320829771712	0.0524671714382865	0.453	0.455	1	B_naive	B naive	Post-ART_1y vs Pre-HIV
OSMR	0.824394692124002	-0.00204847394208549	0.031	0.033	1	B_naive	B naive	Post-ART_1y vs Pre-HIV
AC092828.1	0.824476794868647	-0.000381836075896164	0.001	0.002	1	B_naive	B naive	Post-ART_1y vs Pre-HIV
ST18	0.824543950087115	0.000329726964732539	0.009	0.008	1	B_naive	B naive	Post-ART_1y vs Pre-HIV
TBX21	0.824547384675638	0.00219754649690306	0.031	0.027	1	B_naive	B naive	Post-ART_1y vs Pre-HIV
BBIP1	0.824578941669397	-0.0256003257791861	0.125	0.133	1	B_naive	B naive	Post-ART_1y vs Pre-HIV
DRC1	0.824594137811139	-0.00444293637603664	0.001	0.001	1	B_naive	B naive	Post-ART_1y vs Pre-HIV
LINC00334	0.824677467267939	0.00171282483135453	0.002	0.002	1	B_naive	B naive	Post-ART_1y vs Pre-HIV
ZNF655	0.824677771805085	0.0130348048554241	0.233	0.225	1	B_naive	B naive	Post-ART_1y vs Pre-HIV
AC026124.2	0.824687227195648	0.0306661970164321	0.021	0.017	1	B_naive	B naive	Post-ART_1y vs Pre-HIV
SHOX	0.824688103480088	0.00102103658059417	0.001	0.001	1	B_naive	B naive	Post-ART_1y vs Pre-HIV
TUSC2	0.824717308261693	0.01366303843041	0.015	0.014	1	B_naive	B naive	Post-ART_1y vs Pre-HIV
AL356488.3	0.824794915478909	-0.00694177938511933	0.009	0.01	1	B_naive	B naive	Post-ART_1y vs Pre-HIV
NUB1	0.824819370814139	0.00107916595215296	0.173	0.176	1	B_naive	B naive	Post-ART_1y vs Pre-HIV
TSGA10	0.824919801103036	0.00317080415766219	0.053	0.05	1	B_naive	B naive	Post-ART_1y vs Pre-HIV
PHLDB1	0.824987223855971	0.00528410903906943	0.004	0.004	1	B_naive	B naive	Post-ART_1y vs Pre-HIV
CACNA1C	0.825005870650509	0.0071361819453903	0.009	0.009	1	B_naive	B naive	Post-ART_1y vs Pre-HIV
AL049840.2	0.825051495392473	0.00946417816387971	0.034	0.026	1	B_naive	B naive	Post-ART_1y vs Pre-HIV
MPDZ	0.825128983890079	-0.000138213101950462	0.001	0.001	1	B_naive	B naive	Post-ART_1y vs Pre-HIV
PRSS23	0.825173063330976	0.000654490930683926	0.025	0.02	1	B_naive	B naive	Post-ART_1y vs Pre-HIV
LINC02118	0.825231438229076	-0.000689218503495007	0.001	0.001	1	B_naive	B naive	Post-ART_1y vs Pre-HIV
GNAT1	0.825327091473844	-0.00276857258153492	0.001	0.001	1	B_naive	B naive	Post-ART_1y vs Pre-HIV
AC245297.2	0.825474568829101	-0.002454660556688	0.003	0.003	1	B_naive	B naive	Post-ART_1y vs Pre-HIV
GIPC2	0.825551437589118	-0.00280274090280521	0.004	0.003	1	B_naive	B naive	Post-ART_1y vs Pre-HIV
AC124242.1	0.825581940834761	-0.00429872119785181	0.004	0.004	1	B_naive	B naive	Post-ART_1y vs Pre-HIV
NNT	0.825664170815499	0.0322137479615572	0.187	0.177	1	B_naive	B naive	Post-ART_1y vs Pre-HIV
AC117490.2	0.825681024756407	0.00141207878280766	0.001	0.001	1	B_naive	B naive	Post-ART_1y vs Pre-HIV
UBE2D3-AS1	0.825716338778706	0.0199408459037835	0.023	0.023	1	B_naive	B naive	Post-ART_1y vs Pre-HIV
EPSTI1	0.825750261893711	-0.256306601260079	0.242	0.268	1	B_naive	B naive	Post-ART_1y vs Pre-HIV
LINC01270	0.825767903155323	0.000744784307145584	0.001	0.001	1	B_naive	B naive	Post-ART_1y vs Pre-HIV
ZKSCAN8	0.826071214524132	-0.00488590245937659	0.113	0.114	1	B_naive	B naive	Post-ART_1y vs Pre-HIV
ZNF503-AS1	0.826087689298932	-0.00270704331412102	0.001	0.001	1	B_naive	B naive	Post-ART_1y vs Pre-HIV
DDIT4-AS1	0.826223314855258	-0.00150716035336721	0.003	0.002	1	B_naive	B naive	Post-ART_1y vs Pre-HIV
AC104078.2	0.826240919600548	0.0011250827359692	0.006	0.005	1	B_naive	B naive	Post-ART_1y vs Pre-HIV
AC008764.2	0.826324775653987	-0.000856932414381506	0.044	0.043	1	B_naive	B naive	Post-ART_1y vs Pre-HIV
SVBP	0.826326148966448	0.0169522679976353	0.031	0.03	1	B_naive	B naive	Post-ART_1y vs Pre-HIV
AC010332.3	0.826364157545547	-0.000185356985890327	0.004	0.003	1	B_naive	B naive	Post-ART_1y vs Pre-HIV
AP1M2	0.826392813063512	-0.00240823215759582	0.001	0.001	1	B_naive	B naive	Post-ART_1y vs Pre-HIV
AC092042.1	0.826430968695521	0.00107408949096677	0.001	0.001	1	B_naive	B naive	Post-ART_1y vs Pre-HIV
FAM120C	0.826434067418235	0.0544416766673054	0.076	0.073	1	B_naive	B naive	Post-ART_1y vs Pre-HIV
ANKRD40CL	0.826439649708932	0.00116296268533262	0.001	0.001	1	B_naive	B naive	Post-ART_1y vs Pre-HIV
MYL6B	0.826508965311173	-0.0046311041227095	0.011	0.009	1	B_naive	B naive	Post-ART_1y vs Pre-HIV
SV2A	0.826577095991994	0.000553388358617738	0.001	0.002	1	B_naive	B naive	Post-ART_1y vs Pre-HIV
USP18	0.826713023304563	0.00272057404622954	0.006	0.006	1	B_naive	B naive	Post-ART_1y vs Pre-HIV
SUMF2	0.826798263877255	0.0099579336763313	0.108	0.105	1	B_naive	B naive	Post-ART_1y vs Pre-HIV
WIF1	0.826834383741874	-0.000366008482764477	0.001	0.001	1	B_naive	B naive	Post-ART_1y vs Pre-HIV
AC093330.3	0.826871100765516	0.00319472308296545	0.002	0.002	1	B_naive	B naive	Post-ART_1y vs Pre-HIV
AP003721.4	0.826922680881201	0.0100535242016524	0.003	0.003	1	B_naive	B naive	Post-ART_1y vs Pre-HIV
LINC02073	0.826970899155089	0.00167337197672955	0.001	0.001	1	B_naive	B naive	Post-ART_1y vs Pre-HIV
TRBV18	0.826987816316741	0.00238847270003705	0.001	0.002	1	B_naive	B naive	Post-ART_1y vs Pre-HIV
WDR12	0.827029015927668	0.0354479020860989	0.076	0.07	1	B_naive	B naive	Post-ART_1y vs Pre-HIV
KCNJ1	0.827087936007093	-0.0015575054110039	0.006	0.005	1	B_naive	B naive	Post-ART_1y vs Pre-HIV
CASC8	0.827096070416202	-0.00830477283051574	0.019	0.016	1	B_naive	B naive	Post-ART_1y vs Pre-HIV
RBL1	0.827102379744478	-0.0104147237062372	0.083	0.089	1	B_naive	B naive	Post-ART_1y vs Pre-HIV
ASAH2B	0.827141520586235	-0.00192445305135874	0.004	0.004	1	B_naive	B naive	Post-ART_1y vs Pre-HIV
AL356966.1	0.827204340536195	0.00359234565191643	0.004	0.002	1	B_naive	B naive	Post-ART_1y vs Pre-HIV
AC140121.1	0.827218653273035	-0.00170360493439188	0.001	0.001	1	B_naive	B naive	Post-ART_1y vs Pre-HIV
C3orf14	0.827278143829145	-0.00427546850873896	0.001	0.002	1	B_naive	B naive	Post-ART_1y vs Pre-HIV
ALG2	0.827384063944232	0.00851408903476686	0.053	0.05	1	B_naive	B naive	Post-ART_1y vs Pre-HIV
EIF2AK1	0.82741386220809	0.0336340328787994	0.118	0.108	1	B_naive	B naive	Post-ART_1y vs Pre-HIV
KLF12	0.827424637175075	0.0577873343190638	0.643	0.635	1	B_naive	B naive	Post-ART_1y vs Pre-HIV
RBMX	0.827600233864487	0.0457805044226809	0.392	0.37	1	B_naive	B naive	Post-ART_1y vs Pre-HIV
LINC00922	0.8276350128757	-0.000418180455036307	0.001	0.001	1	B_naive	B naive	Post-ART_1y vs Pre-HIV
AC011465.1	0.827650162408366	0.00243363650302892	0.001	0.002	1	B_naive	B naive	Post-ART_1y vs Pre-HIV
CWC27	0.827651961160365	0.0225282865348947	0.173	0.167	1	B_naive	B naive	Post-ART_1y vs Pre-HIV
EIF4EBP1	0.827654088650263	0.00967167448050851	0.019	0.022	1	B_naive	B naive	Post-ART_1y vs Pre-HIV
AC090945.1	0.827666152757629	0.0290012941717697	0.05	0.044	1	B_naive	B naive	Post-ART_1y vs Pre-HIV
AC025442.1	0.827745848933217	-0.000149862184213197	0.001	0.002	1	B_naive	B naive	Post-ART_1y vs Pre-HIV
AL391097.3	0.827865661501116	0.000287881900441711	0.003	0.002	1	B_naive	B naive	Post-ART_1y vs Pre-HIV
RASA2-IT1	0.827882259000018	-0.00139799673004725	0.003	0.002	1	B_naive	B naive	Post-ART_1y vs Pre-HIV
AC008083.3	0.827950700279823	0.0141452160332116	0.011	0.01	1	B_naive	B naive	Post-ART_1y vs Pre-HIV
AC090692.2	0.827951560446186	0.00156373505757697	0.001	0.001	1	B_naive	B naive	Post-ART_1y vs Pre-HIV
AC027031.2	0.828002725638124	0.00379545962062534	0.001	0.001	1	B_naive	B naive	Post-ART_1y vs Pre-HIV
MIRLET7BHG	0.828053485715451	-0.0081337950568991	0.049	0.051	1	B_naive	B naive	Post-ART_1y vs Pre-HIV
CDA	0.828106771027542	0.0222994700680695	0.009	0.01	1	B_naive	B naive	Post-ART_1y vs Pre-HIV
CRTAM	0.828131170315538	-0.0308537980969739	0.011	0.016	1	B_naive	B naive	Post-ART_1y vs Pre-HIV
ARHGEF10L	0.828157257707251	0.00551934971216254	0.01	0.01	1	B_naive	B naive	Post-ART_1y vs Pre-HIV
AL031658.1	0.828196908918988	0.00289939673287962	0.001	0.001	1	B_naive	B naive	Post-ART_1y vs Pre-HIV
FUNDC1	0.828216844735462	-0.00754160998901199	0.011	0.013	1	B_naive	B naive	Post-ART_1y vs Pre-HIV
AL391834.2	0.828246074063355	-0.00363168881097984	0.002	0.002	1	B_naive	B naive	Post-ART_1y vs Pre-HIV
AL157893.2	0.828293897654894	-0.00414050890029024	0.003	0.003	1	B_naive	B naive	Post-ART_1y vs Pre-HIV
ZNF507	0.828297210980029	-0.0373557125385209	0.084	0.092	1	B_naive	B naive	Post-ART_1y vs Pre-HIV
AC136424.1	0.828563829259635	0.000922256889318938	0.001	0.002	1	B_naive	B naive	Post-ART_1y vs Pre-HIV
AC009054.2	0.828572909358834	0.0064516238915589	0.003	0.002	1	B_naive	B naive	Post-ART_1y vs Pre-HIV
AC008679.1	0.828669426457405	0.00111588719286954	0.001	0.002	1	B_naive	B naive	Post-ART_1y vs Pre-HIV
OGA	0.828679115474425	-0.00997704093014162	0.647	0.629	1	B_naive	B naive	Post-ART_1y vs Pre-HIV
AC084357.2	0.828729584707173	-0.00223567487505433	0.009	0.006	1	B_naive	B naive	Post-ART_1y vs Pre-HIV
C19orf47	0.82873051083586	0.00316987596379514	0.011	0.007	1	B_naive	B naive	Post-ART_1y vs Pre-HIV
AL121782.1	0.828738796456861	0.00345915982119273	0.001	0.001	1	B_naive	B naive	Post-ART_1y vs Pre-HIV
AGAP5	0.828792740138032	-0.00380691256307968	0.009	0.008	1	B_naive	B naive	Post-ART_1y vs Pre-HIV
RPN1	0.828856935317642	0.0361997966690791	0.13	0.133	1	B_naive	B naive	Post-ART_1y vs Pre-HIV
STX11	0.828902108493369	0.0159900952889284	0.069	0.072	1	B_naive	B naive	Post-ART_1y vs Pre-HIV
AC107982.3	0.829064802659491	-0.000884210373033815	0.001	0.001	1	B_naive	B naive	Post-ART_1y vs Pre-HIV
NSD3	0.829139240409148	0.0841524748392812	0.531	0.5	1	B_naive	B naive	Post-ART_1y vs Pre-HIV
AC044839.3	0.829164998081073	0.00166557119860549	0.002	0.002	1	B_naive	B naive	Post-ART_1y vs Pre-HIV
CDK16	0.829397030175508	-0.0111007188321181	0.056	0.05	1	B_naive	B naive	Post-ART_1y vs Pre-HIV
LRRC69	0.829473875211998	-0.0329494108521463	0.044	0.043	1	B_naive	B naive	Post-ART_1y vs Pre-HIV
RBMS3-AS2	0.829506203291102	0.00247173775763368	0.001	0.001	1	B_naive	B naive	Post-ART_1y vs Pre-HIV
AC093916.1	0.829542585251807	0.00461095274121516	0.006	0.005	1	B_naive	B naive	Post-ART_1y vs Pre-HIV
CSNK1G2	0.829586545945987	-0.0487444401996332	0.155	0.151	1	B_naive	B naive	Post-ART_1y vs Pre-HIV
DUSP19	0.829710806724476	-0.0024522695564174	0.001	0.001	1	B_naive	B naive	Post-ART_1y vs Pre-HIV
LIN28A	0.829766771302189	-0.00049728909696515	0.001	0.001	1	B_naive	B naive	Post-ART_1y vs Pre-HIV
MAPK4	0.829812381497892	0.00232330406019533	0.004	0.002	1	B_naive	B naive	Post-ART_1y vs Pre-HIV
HSPA1B	0.829863393895252	0.00129073303011478	0.005	0.006	1	B_naive	B naive	Post-ART_1y vs Pre-HIV
ESRRA	0.829987068666186	0.00212661431392197	0.029	0.029	1	B_naive	B naive	Post-ART_1y vs Pre-HIV
ZFAND5	0.830005956223392	0.0312212532511307	0.196	0.182	1	B_naive	B naive	Post-ART_1y vs Pre-HIV
LINC01151	0.830255358345333	0.00211715998633882	0.001	0.002	1	B_naive	B naive	Post-ART_1y vs Pre-HIV
COA7	0.830318315956409	-0.00273497269245375	0.019	0.019	1	B_naive	B naive	Post-ART_1y vs Pre-HIV
AP3D1	0.830435490719589	-0.0030393204743544	0.104	0.099	1	B_naive	B naive	Post-ART_1y vs Pre-HIV
SYBU	0.830454284841952	0.00614779610509555	0.006	0.008	1	B_naive	B naive	Post-ART_1y vs Pre-HIV
KLHL21	0.830586476804491	-0.00264798229354468	0.018	0.019	1	B_naive	B naive	Post-ART_1y vs Pre-HIV
BAHD1	0.830605546707276	-0.00548570276671179	0.079	0.076	1	B_naive	B naive	Post-ART_1y vs Pre-HIV
LINC00345	0.83060781080345	-0.00231902634435425	0.001	0.001	1	B_naive	B naive	Post-ART_1y vs Pre-HIV
AC098829.1	0.830640124865258	0.0727186271343083	0.091	0.084	1	B_naive	B naive	Post-ART_1y vs Pre-HIV
SLC25A51	0.830663336608602	0.00705769008750012	0.045	0.042	1	B_naive	B naive	Post-ART_1y vs Pre-HIV
AKR1C3	0.83068628753042	-0.0051552149726518	0.009	0.005	1	B_naive	B naive	Post-ART_1y vs Pre-HIV
SLC36A2	0.830725010595353	0.000232140836030459	0.001	0.002	1	B_naive	B naive	Post-ART_1y vs Pre-HIV
AP001893.1	0.830826089288789	-0.000498070263534039	0.001	0.002	1	B_naive	B naive	Post-ART_1y vs Pre-HIV
USP50	0.830833966548219	0.0104851475483851	0.009	0.01	1	B_naive	B naive	Post-ART_1y vs Pre-HIV
FHL2	0.830942520539931	-0.00619677322670755	0.003	0.004	1	B_naive	B naive	Post-ART_1y vs Pre-HIV
MMAB	0.830957478568817	-0.0133383760993638	0.036	0.036	1	B_naive	B naive	Post-ART_1y vs Pre-HIV
LINC01134	0.831028952290966	0.00349284839521766	0.001	0.001	1	B_naive	B naive	Post-ART_1y vs Pre-HIV
LRCH1	0.831142481003385	-0.196340778339516	0.417	0.41	1	B_naive	B naive	Post-ART_1y vs Pre-HIV
ZNF317	0.831171235776205	0.0121493773629004	0.126	0.122	1	B_naive	B naive	Post-ART_1y vs Pre-HIV
AP000356.2	0.831223956734609	-0.00412055271455035	0.001	0.001	1	B_naive	B naive	Post-ART_1y vs Pre-HIV
SBF2-AS1	0.831436629962394	-0.0151536700734169	0.038	0.034	1	B_naive	B naive	Post-ART_1y vs Pre-HIV
SLC1A5	0.831450120408605	0.00649489551977731	0.007	0.007	1	B_naive	B naive	Post-ART_1y vs Pre-HIV
AC044840.1	0.831539823691009	-0.0038054574435825	0.006	0.006	1	B_naive	B naive	Post-ART_1y vs Pre-HIV
CYP2U1	0.83154771472552	0.00580554231324842	0.035	0.029	1	B_naive	B naive	Post-ART_1y vs Pre-HIV
ADAM22	0.831552546693716	-0.0145517963889294	0.017	0.018	1	B_naive	B naive	Post-ART_1y vs Pre-HIV
BUD13	0.831593378545192	0.051652137935161	0.059	0.052	1	B_naive	B naive	Post-ART_1y vs Pre-HIV
DCAF15	0.831612733477217	-0.057121872955669	0.102	0.109	1	B_naive	B naive	Post-ART_1y vs Pre-HIV
INTS6L	0.831615298552999	-0.0188829903771111	0.202	0.198	1	B_naive	B naive	Post-ART_1y vs Pre-HIV
CELSR1	0.831645553827545	-0.0118851505432788	0.072	0.069	1	B_naive	B naive	Post-ART_1y vs Pre-HIV
AC124319.1	0.831810020053334	-0.00228374609667764	0.004	0.003	1	B_naive	B naive	Post-ART_1y vs Pre-HIV
DNAH10	0.831989830796385	0.00254471480559575	0.006	0.006	1	B_naive	B naive	Post-ART_1y vs Pre-HIV
PER1	0.831990904869464	-0.0894261836233536	0.383	0.388	1	B_naive	B naive	Post-ART_1y vs Pre-HIV
LSMEM2	0.832016786329942	-0.00357187766265034	0.002	0.002	1	B_naive	B naive	Post-ART_1y vs Pre-HIV
RPE	0.832063116370988	0.00482446529907843	0.109	0.109	1	B_naive	B naive	Post-ART_1y vs Pre-HIV
AL136962.1	0.832118043605194	0.0391461410653617	0.054	0.047	1	B_naive	B naive	Post-ART_1y vs Pre-HIV
LINC01481	0.832127993334207	0.00704067738837306	0.004	0.002	1	B_naive	B naive	Post-ART_1y vs Pre-HIV
SNAPC1	0.832158766289933	-0.00813254474346081	0.126	0.124	1	B_naive	B naive	Post-ART_1y vs Pre-HIV
LRPAP1	0.832210907849183	-0.0162244250870366	0.126	0.12	1	B_naive	B naive	Post-ART_1y vs Pre-HIV
SDC4	0.832376929975457	-0.00117880491590903	0.001	0.002	1	B_naive	B naive	Post-ART_1y vs Pre-HIV
AC112484.5	0.832408427418563	0.00240736350629356	0.001	0.001	1	B_naive	B naive	Post-ART_1y vs Pre-HIV
AC093484.2	0.832459043214967	0.00344932039857369	0.003	0.002	1	B_naive	B naive	Post-ART_1y vs Pre-HIV
DGCR6L	0.832511526861176	0.00727575299564165	0.014	0.014	1	B_naive	B naive	Post-ART_1y vs Pre-HIV
ZNF275	0.832599752875219	0.00199029550265194	0.026	0.024	1	B_naive	B naive	Post-ART_1y vs Pre-HIV
PIGM	0.832772888586633	0.0123593451382878	0.008	0.007	1	B_naive	B naive	Post-ART_1y vs Pre-HIV
CDCA5	0.83277318937831	0.00153286632486963	0.001	0.002	1	B_naive	B naive	Post-ART_1y vs Pre-HIV
AC021092.1	0.832791186033969	0.0042441244660617	0.006	0.006	1	B_naive	B naive	Post-ART_1y vs Pre-HIV
ANGPTL2	0.832833408848947	0.00658487784339726	0.012	0.01	1	B_naive	B naive	Post-ART_1y vs Pre-HIV
LINC01641	0.832937537896138	0.00358575568874423	0.001	0.001	1	B_naive	B naive	Post-ART_1y vs Pre-HIV
AC004801.3	0.83303218915472	-0.00460381290820326	0.002	0.002	1	B_naive	B naive	Post-ART_1y vs Pre-HIV
SEC24A	0.833036663908082	-0.0196668331980511	0.079	0.08	1	B_naive	B naive	Post-ART_1y vs Pre-HIV
SULF2	0.833108613171826	0.0395869480978739	0.103	0.091	1	B_naive	B naive	Post-ART_1y vs Pre-HIV
CKAP2L	0.833234281538073	-0.00287172083392039	0.001	0.001	1	B_naive	B naive	Post-ART_1y vs Pre-HIV
AC011933.3	0.833244883248533	0.00249878787520561	0.002	0.002	1	B_naive	B naive	Post-ART_1y vs Pre-HIV
AL133467.1	0.833263577777159	-0.00117462627876515	0.001	0.001	1	B_naive	B naive	Post-ART_1y vs Pre-HIV
U95743.1	0.833276035824732	0.000905244057005389	0.001	0.002	1	B_naive	B naive	Post-ART_1y vs Pre-HIV
CACNB4	0.833472400921133	-0.00654142341973585	0.012	0.013	1	B_naive	B naive	Post-ART_1y vs Pre-HIV
MDM2	0.833539541424899	-0.0649025890501468	0.157	0.152	1	B_naive	B naive	Post-ART_1y vs Pre-HIV
FAM228B	0.833591694448839	0.0626175478339237	0.074	0.065	1	B_naive	B naive	Post-ART_1y vs Pre-HIV
ARF3	0.833628716233263	0.00394910596033338	0.047	0.042	1	B_naive	B naive	Post-ART_1y vs Pre-HIV
ZNF181	0.833765397695695	0.0112678493298225	0.015	0.013	1	B_naive	B naive	Post-ART_1y vs Pre-HIV
MTUS2	0.833938829035048	-0.010117562056794	0.006	0.006	1	B_naive	B naive	Post-ART_1y vs Pre-HIV
USP2	0.83394602484176	-0.000433165899925533	0.005	0.003	1	B_naive	B naive	Post-ART_1y vs Pre-HIV
AC008747.1	0.833953593247954	0.000890688347627951	0.001	0.001	1	B_naive	B naive	Post-ART_1y vs Pre-HIV
LINC01547	0.834075816994901	0.00943129839617853	0.003	0.002	1	B_naive	B naive	Post-ART_1y vs Pre-HIV
TM7SF3	0.834095190658182	0.00252877314888289	0.063	0.059	1	B_naive	B naive	Post-ART_1y vs Pre-HIV
FBLN1	0.834147502504221	-0.003689775710198	0.001	0.002	1	B_naive	B naive	Post-ART_1y vs Pre-HIV
METTL1	0.83416576203524	-0.0108530985718126	0.006	0.006	1	B_naive	B naive	Post-ART_1y vs Pre-HIV
ALDH3B1	0.834234074560764	0.00383669349189446	0.006	0.007	1	B_naive	B naive	Post-ART_1y vs Pre-HIV
AF274853.1	0.834335106102002	-0.000629978438898386	0.004	0.004	1	B_naive	B naive	Post-ART_1y vs Pre-HIV
ZNF408	0.834397322197333	-0.00503980399074963	0.009	0.012	1	B_naive	B naive	Post-ART_1y vs Pre-HIV
LINC00672	0.83452255746485	0.00348012414635111	0.009	0.01	1	B_naive	B naive	Post-ART_1y vs Pre-HIV
NPEPL1	0.834556193055942	0.0259777730252426	0.061	0.053	1	B_naive	B naive	Post-ART_1y vs Pre-HIV
AC017104.1	0.834692853438013	0.00332812595021355	0.006	0.005	1	B_naive	B naive	Post-ART_1y vs Pre-HIV
CRISPLD1	0.834754835494067	0.00236087999674868	0.001	0.001	1	B_naive	B naive	Post-ART_1y vs Pre-HIV
AC004470.1	0.834952910804613	-0.00251557675095953	0.001	0.002	1	B_naive	B naive	Post-ART_1y vs Pre-HIV
FMR1	0.834999047204506	0.0285695196319224	0.258	0.243	1	B_naive	B naive	Post-ART_1y vs Pre-HIV
CSTA	0.835085154660327	0.000749726773973365	0.006	0.005	1	B_naive	B naive	Post-ART_1y vs Pre-HIV
LMNB1	0.835127839001923	0.0278701260858674	0.044	0.044	1	B_naive	B naive	Post-ART_1y vs Pre-HIV
LINC01917	0.835260964032337	-0.00360979846920444	0.001	0.001	1	B_naive	B naive	Post-ART_1y vs Pre-HIV
AL161781.2	0.835294902654181	0.0443995973876329	0.03	0.023	1	B_naive	B naive	Post-ART_1y vs Pre-HIV
PCGF3	0.835296510691612	-0.00362522472383864	0.166	0.152	1	B_naive	B naive	Post-ART_1y vs Pre-HIV
SLC8A1-AS1	0.835344439858732	0.0204947947978389	0.016	0.014	1	B_naive	B naive	Post-ART_1y vs Pre-HIV
AC011468.5	0.835344658399224	0.00842844609536747	0.004	0.003	1	B_naive	B naive	Post-ART_1y vs Pre-HIV
AC018521.5	0.835425855425545	0.0113969467811885	0.01	0.009	1	B_naive	B naive	Post-ART_1y vs Pre-HIV
ZMYND19	0.835430712669922	-0.00395127801529449	0.006	0.007	1	B_naive	B naive	Post-ART_1y vs Pre-HIV
GADL1	0.835513024157735	-0.00100339752697047	0.001	0.002	1	B_naive	B naive	Post-ART_1y vs Pre-HIV
TIPIN	0.835682514319921	0.0160762818352803	0.023	0.022	1	B_naive	B naive	Post-ART_1y vs Pre-HIV
CCDC47	0.835706071592761	-0.0153534829821882	0.141	0.141	1	B_naive	B naive	Post-ART_1y vs Pre-HIV
NDUFA6	0.835728407884297	0.0354208604132949	0.064	0.062	1	B_naive	B naive	Post-ART_1y vs Pre-HIV
C8orf74	0.835813308713416	0.000427285093017293	0.001	0.001	1	B_naive	B naive	Post-ART_1y vs Pre-HIV
AL669831.2	0.836079001887982	-0.00368093097852827	0.003	0.002	1	B_naive	B naive	Post-ART_1y vs Pre-HIV
AC013643.2	0.836110864164564	0.0347839383191224	0.01	0.008	1	B_naive	B naive	Post-ART_1y vs Pre-HIV
ARL6	0.836170814390689	0.0232526087006119	0.017	0.014	1	B_naive	B naive	Post-ART_1y vs Pre-HIV
ABCD2	0.836265307003714	0.00914790438258297	0.014	0.013	1	B_naive	B naive	Post-ART_1y vs Pre-HIV
AL645941.3	0.836270364066106	-0.00266966057638339	0.001	0.001	1	B_naive	B naive	Post-ART_1y vs Pre-HIV
AC104984.2	0.836285211855698	0.00621557798578855	0.005	0.006	1	B_naive	B naive	Post-ART_1y vs Pre-HIV
AC099681.1	0.83644079047234	0.00116895442289063	0.001	0.001	1	B_naive	B naive	Post-ART_1y vs Pre-HIV
AL354989.1	0.836455369245091	-0.00327671867599871	0.001	0.002	1	B_naive	B naive	Post-ART_1y vs Pre-HIV
HIST4H4	0.836468036053436	-0.00547020741833261	0.027	0.029	1	B_naive	B naive	Post-ART_1y vs Pre-HIV
AL136987.1	0.836591555914357	-0.00300585637176579	0.003	0.002	1	B_naive	B naive	Post-ART_1y vs Pre-HIV
TMEM64	0.836690528403847	0.00435297434185633	0.038	0.044	1	B_naive	B naive	Post-ART_1y vs Pre-HIV
ATMIN	0.836717438929092	-0.0186514876738887	0.031	0.033	1	B_naive	B naive	Post-ART_1y vs Pre-HIV
AC093157.2	0.836873764263108	0.00265052234855107	0.003	0.003	1	B_naive	B naive	Post-ART_1y vs Pre-HIV
SLC16A14	0.836888507228824	-0.00837070825476313	0.001	0.002	1	B_naive	B naive	Post-ART_1y vs Pre-HIV
NCKAP5	0.83692116678779	0.0309572419311851	0.01	0.009	1	B_naive	B naive	Post-ART_1y vs Pre-HIV
AC010983.1	0.836922986972911	-0.00217562663392037	0.001	0.002	1	B_naive	B naive	Post-ART_1y vs Pre-HIV
TPM1	0.836975438501576	0.0113634156652654	0.007	0.007	1	B_naive	B naive	Post-ART_1y vs Pre-HIV
LINC01099	0.837002322752528	-0.00144260190184666	0.003	0.002	1	B_naive	B naive	Post-ART_1y vs Pre-HIV
POMP	0.837020084416354	-0.010524759098279	0.194	0.212	1	B_naive	B naive	Post-ART_1y vs Pre-HIV
AC018946.1	0.837038730228154	0.00453974705083847	0.024	0.023	1	B_naive	B naive	Post-ART_1y vs Pre-HIV
DPF2	0.837051468938614	-0.0589741027729098	0.063	0.062	1	B_naive	B naive	Post-ART_1y vs Pre-HIV
AC004492.1	0.837106744934204	-0.00755337520518641	0.005	0.004	1	B_naive	B naive	Post-ART_1y vs Pre-HIV
PCSK1	0.837150236845935	-0.00585982742203819	0.002	0.002	1	B_naive	B naive	Post-ART_1y vs Pre-HIV
GRTP1	0.837262839717111	0.00608345652909654	0.003	0.002	1	B_naive	B naive	Post-ART_1y vs Pre-HIV
THNSL2	0.837325622557153	-0.000268133421738574	0.001	0.001	1	B_naive	B naive	Post-ART_1y vs Pre-HIV
AL031717.1	0.837423128817759	-0.0137809505082201	0.009	0.01	1	B_naive	B naive	Post-ART_1y vs Pre-HIV
AC010536.1	0.8375244651095	0.00224930289232902	0.001	0.002	1	B_naive	B naive	Post-ART_1y vs Pre-HIV
AC139491.4	0.837538148332924	6.76141069737655e-05	0.001	0.001	1	B_naive	B naive	Post-ART_1y vs Pre-HIV
C4BPB	0.837622083538801	0.00126653788244519	0.006	0.006	1	B_naive	B naive	Post-ART_1y vs Pre-HIV
LINC00578	0.837625714460631	-0.00773761900314164	0.004	0.004	1	B_naive	B naive	Post-ART_1y vs Pre-HIV
PLCG1	0.837657089388145	-0.0165036584515719	0.061	0.069	1	B_naive	B naive	Post-ART_1y vs Pre-HIV
AC016571.1	0.837717448132676	0.00523166088308107	0.004	0.003	1	B_naive	B naive	Post-ART_1y vs Pre-HIV
CHD1L	0.8377225929638	4.67888217545176e-08	0.012	0.01	1	B_naive	B naive	Post-ART_1y vs Pre-HIV
AC005540.1	0.837805625256143	0.0014480612196355	0.003	0.002	1	B_naive	B naive	Post-ART_1y vs Pre-HIV
ECI1	0.837924407900804	0.000187698673532299	0.025	0.023	1	B_naive	B naive	Post-ART_1y vs Pre-HIV
SECTM1	0.837928250696606	0.00788158865667698	0.005	0.006	1	B_naive	B naive	Post-ART_1y vs Pre-HIV
MEIKIN	0.83798125083136	0.00698897259729021	0.005	0.005	1	B_naive	B naive	Post-ART_1y vs Pre-HIV
EPHB4	0.838073534888494	-0.000780660307335063	0.005	0.004	1	B_naive	B naive	Post-ART_1y vs Pre-HIV
JAKMIP1	0.838077344821495	0.00135633915290283	0.002	0.002	1	B_naive	B naive	Post-ART_1y vs Pre-HIV
NLRP2	0.838078606445582	0.0122034025454391	0.011	0.008	1	B_naive	B naive	Post-ART_1y vs Pre-HIV
CCDC181	0.838089213366	0.00564873700778995	0.003	0.003	1	B_naive	B naive	Post-ART_1y vs Pre-HIV
LINC02591	0.838232148564303	-0.0139422105817137	0.031	0.033	1	B_naive	B naive	Post-ART_1y vs Pre-HIV
AC087897.2	0.838254314669791	0.00104493954742858	0.001	0.001	1	B_naive	B naive	Post-ART_1y vs Pre-HIV
ELOVL6	0.838364228645541	-0.00565270070210892	0.009	0.009	1	B_naive	B naive	Post-ART_1y vs Pre-HIV
AL031289.1	0.838367398434858	0.00499276708911073	0.003	0.002	1	B_naive	B naive	Post-ART_1y vs Pre-HIV
AC073934.1	0.838402938345127	0.000655295796490603	0.001	0.001	1	B_naive	B naive	Post-ART_1y vs Pre-HIV
CACFD1	0.838642180753652	0.0199005740955376	0.018	0.015	1	B_naive	B naive	Post-ART_1y vs Pre-HIV
UHRF1BP1	0.838698712422287	0.0239364760171492	0.16	0.151	1	B_naive	B naive	Post-ART_1y vs Pre-HIV
EMC2	0.838748864329827	-0.0233848440132284	0.068	0.063	1	B_naive	B naive	Post-ART_1y vs Pre-HIV
AC106798.1	0.838753781979857	-0.013313926682893	0.001	0.002	1	B_naive	B naive	Post-ART_1y vs Pre-HIV
VPS13A-AS1	0.838866983746891	-0.00133108244607039	0.001	0.001	1	B_naive	B naive	Post-ART_1y vs Pre-HIV
AC130371.1	0.838996606945225	-0.00111801330521576	0.002	0.002	1	B_naive	B naive	Post-ART_1y vs Pre-HIV
SEMA3D	0.839195113700193	0.0442094101978534	0.014	0.01	1	B_naive	B naive	Post-ART_1y vs Pre-HIV
CPEB4	0.839233677624098	-0.0542519702475859	0.203	0.203	1	B_naive	B naive	Post-ART_1y vs Pre-HIV
GLMN	0.839247279519732	0.0373865997471035	0.122	0.116	1	B_naive	B naive	Post-ART_1y vs Pre-HIV
RNF216	0.839261574822198	-0.0486317729325627	0.388	0.386	1	B_naive	B naive	Post-ART_1y vs Pre-HIV
DIAPH3	0.839375970237353	0.000112566014456195	0.005	0.006	1	B_naive	B naive	Post-ART_1y vs Pre-HIV
ADIRF	0.839441900962129	0.0050166968493701	0.002	0.002	1	B_naive	B naive	Post-ART_1y vs Pre-HIV
MMAA	0.839581063040069	0.00192726272862323	0.041	0.041	1	B_naive	B naive	Post-ART_1y vs Pre-HIV
JPH2	0.83969538841356	-0.000497310537324186	0.001	0.001	1	B_naive	B naive	Post-ART_1y vs Pre-HIV
TRMT61B	0.839847249625198	0.0600933006496724	0.096	0.083	1	B_naive	B naive	Post-ART_1y vs Pre-HIV
CASP3	0.83986830830068	0.0111939035079926	0.083	0.088	1	B_naive	B naive	Post-ART_1y vs Pre-HIV
WWP1	0.839998272896685	0.0533760282539344	0.163	0.159	1	B_naive	B naive	Post-ART_1y vs Pre-HIV
FAM174A	0.840213735281363	-0.0380150072885072	0.076	0.076	1	B_naive	B naive	Post-ART_1y vs Pre-HIV
LINC02315	0.84032730083786	0.0057796452084399	0.006	0.004	1	B_naive	B naive	Post-ART_1y vs Pre-HIV
TIMM23	0.840425949156601	-0.0214800803282895	0.148	0.148	1	B_naive	B naive	Post-ART_1y vs Pre-HIV
AC107027.3	0.840443148974731	0.00318101357367147	0.003	0.002	1	B_naive	B naive	Post-ART_1y vs Pre-HIV
MRPS6	0.840456786164245	-0.0103246986218712	0.058	0.062	1	B_naive	B naive	Post-ART_1y vs Pre-HIV
AL139120.1	0.840467290712303	0.00389814406666907	0.016	0.017	1	B_naive	B naive	Post-ART_1y vs Pre-HIV
AL391097.1	0.840471321065055	-0.00285290375050686	0.003	0.002	1	B_naive	B naive	Post-ART_1y vs Pre-HIV
AL450322.2	0.84059367854863	-0.00176290530694802	0.001	0.002	1	B_naive	B naive	Post-ART_1y vs Pre-HIV
GLCE	0.84060064783744	-0.0170938176898973	0.024	0.028	1	B_naive	B naive	Post-ART_1y vs Pre-HIV
AC091196.1	0.840650612895473	-0.00238598540170518	0.001	0.001	1	B_naive	B naive	Post-ART_1y vs Pre-HIV
AC053527.2	0.840830775286763	0.0505401326911254	0.04	0.034	1	B_naive	B naive	Post-ART_1y vs Pre-HIV
CYB5D2	0.840866645556732	0.0116369132968493	0.044	0.046	1	B_naive	B naive	Post-ART_1y vs Pre-HIV
LINC02427	0.840902869418933	-0.0192804192386834	0.012	0.01	1	B_naive	B naive	Post-ART_1y vs Pre-HIV
ZNF630-AS1	0.840906389807523	0.00124852419017554	0.001	0.002	1	B_naive	B naive	Post-ART_1y vs Pre-HIV
CA3	0.84094746262164	0.0350150353386946	0.014	0.01	1	B_naive	B naive	Post-ART_1y vs Pre-HIV
NHSL2	0.841026936864322	0.00349400083698135	0.014	0.014	1	B_naive	B naive	Post-ART_1y vs Pre-HIV
AL133245.1	0.841117254540804	0.00472116001702352	0.009	0.01	1	B_naive	B naive	Post-ART_1y vs Pre-HIV
AC097634.1	0.841228694818597	-0.00478516203092508	0.01	0.012	1	B_naive	B naive	Post-ART_1y vs Pre-HIV
AC009262.1	0.841240482637973	0.00339174849249237	0.001	0.001	1	B_naive	B naive	Post-ART_1y vs Pre-HIV
AC104564.3	0.841247372108136	5.39928788705277e-05	0.006	0.003	1	B_naive	B naive	Post-ART_1y vs Pre-HIV
AL122035.2	0.841282068401937	0.00126635044916805	0.001	0.001	1	B_naive	B naive	Post-ART_1y vs Pre-HIV
AC011481.1	0.841319166630047	-0.00581063497211694	0.002	0.002	1	B_naive	B naive	Post-ART_1y vs Pre-HIV
TMEM69	0.841410347125771	0.00206291431513279	0.014	0.015	1	B_naive	B naive	Post-ART_1y vs Pre-HIV
HACD4	0.841482140157467	0.00769274392099362	0.047	0.042	1	B_naive	B naive	Post-ART_1y vs Pre-HIV
FAM92B	0.841527031543316	0.00399608438666552	0.001	0.001	1	B_naive	B naive	Post-ART_1y vs Pre-HIV
LINC01560	0.841586173043344	-0.00426257220833732	0.001	0.002	1	B_naive	B naive	Post-ART_1y vs Pre-HIV
AL110115.2	0.841600706430456	2.44739266427874e-06	0.002	0.002	1	B_naive	B naive	Post-ART_1y vs Pre-HIV
TYMP	0.841708836319765	0.0252477731829044	0.059	0.055	1	B_naive	B naive	Post-ART_1y vs Pre-HIV
GNPNAT1	0.841808697955321	-0.0148416195159718	0.019	0.02	1	B_naive	B naive	Post-ART_1y vs Pre-HIV
AC025580.1	0.841824952792271	0.00102304390647629	0.001	0.002	1	B_naive	B naive	Post-ART_1y vs Pre-HIV
GALNT9	0.841883323399822	0.00261295887077573	0.001	0.001	1	B_naive	B naive	Post-ART_1y vs Pre-HIV
AC090115.1	0.842029260002673	-0.00139838115075228	0.004	0.004	1	B_naive	B naive	Post-ART_1y vs Pre-HIV
PITPNA	0.842171129186198	-0.0316203896582232	0.124	0.13	1	B_naive	B naive	Post-ART_1y vs Pre-HIV
SMAD1	0.84218965992111	0.00366453375718372	0.004	0.003	1	B_naive	B naive	Post-ART_1y vs Pre-HIV
AL162595.1	0.842225672379095	0.00565093062890485	0.002	0.002	1	B_naive	B naive	Post-ART_1y vs Pre-HIV
CRYGS	0.842317530630119	0.00388856237814728	0.01	0.01	1	B_naive	B naive	Post-ART_1y vs Pre-HIV
AP000240.1	0.84246154588664	-0.0257911508683279	0.011	0.012	1	B_naive	B naive	Post-ART_1y vs Pre-HIV
HIC2	0.842495756641268	-0.0274267934501396	0.03	0.033	1	B_naive	B naive	Post-ART_1y vs Pre-HIV
ZBTB25	0.842513247329459	0.00835554627121343	0.106	0.098	1	B_naive	B naive	Post-ART_1y vs Pre-HIV
PTPRM	0.842526257395245	-0.0615266399166751	0.026	0.027	1	B_naive	B naive	Post-ART_1y vs Pre-HIV
CPEB3	0.842538476838351	0.0179464183297319	0.118	0.111	1	B_naive	B naive	Post-ART_1y vs Pre-HIV
AC016042.1	0.842611816483741	0.00524407410744713	0.002	0.002	1	B_naive	B naive	Post-ART_1y vs Pre-HIV
NONO	0.842612024937658	-0.074092698195192	0.245	0.243	1	B_naive	B naive	Post-ART_1y vs Pre-HIV
SLC28A2	0.842696848928849	0.00410405838252181	0.002	0.002	1	B_naive	B naive	Post-ART_1y vs Pre-HIV
SRRM3	0.842769783109238	-0.00297470679405319	0.002	0.002	1	B_naive	B naive	Post-ART_1y vs Pre-HIV
WDSUB1	0.8429247035384	0.00869460713178527	0.093	0.088	1	B_naive	B naive	Post-ART_1y vs Pre-HIV
TMEM107	0.842990238906989	0.0105255874631074	0.049	0.043	1	B_naive	B naive	Post-ART_1y vs Pre-HIV
GNL1	0.843096031443365	0.0399179650646002	0.153	0.154	1	B_naive	B naive	Post-ART_1y vs Pre-HIV
KDM4B	0.843155298181999	-0.00583290845552242	0.354	0.35	1	B_naive	B naive	Post-ART_1y vs Pre-HIV
AC024940.1	0.843289792679735	0.0103831548817426	0.003	0.002	1	B_naive	B naive	Post-ART_1y vs Pre-HIV
MYH7B	0.84332475787239	0.00167607691795713	0.005	0.006	1	B_naive	B naive	Post-ART_1y vs Pre-HIV
LINC01376	0.843405097049947	0.0288402398549166	0.039	0.039	1	B_naive	B naive	Post-ART_1y vs Pre-HIV
ITPRID2	0.843429946906402	0.0160597509094318	0.079	0.075	1	B_naive	B naive	Post-ART_1y vs Pre-HIV
AC234917.3	0.843439502081314	-0.00229893062169451	0.001	0.002	1	B_naive	B naive	Post-ART_1y vs Pre-HIV
ZNF268	0.843673648259105	0.0187946630027843	0.067	0.069	1	B_naive	B naive	Post-ART_1y vs Pre-HIV
IMPG2	0.843880331487971	0.0429780296017246	0.024	0.024	1	B_naive	B naive	Post-ART_1y vs Pre-HIV
POMC	0.84390099963247	0.019584643551836	0.019	0.012	1	B_naive	B naive	Post-ART_1y vs Pre-HIV
NLRC5	0.843901237102774	-0.103009211332478	0.236	0.255	1	B_naive	B naive	Post-ART_1y vs Pre-HIV
BRSK1	0.843911279985147	0.00586998424409205	0.003	0.002	1	B_naive	B naive	Post-ART_1y vs Pre-HIV
MYPN	0.843918418557437	-0.00185286951624185	0.001	0.001	1	B_naive	B naive	Post-ART_1y vs Pre-HIV
NAA20	0.843923332321187	0.0221736762846656	0.105	0.099	1	B_naive	B naive	Post-ART_1y vs Pre-HIV
AC022511.1	0.844010258625519	-0.000181612530875435	0.001	0.001	1	B_naive	B naive	Post-ART_1y vs Pre-HIV
FAM182B	0.844010604456577	0.00363462253263388	0.002	0.002	1	B_naive	B naive	Post-ART_1y vs Pre-HIV
AC073091.4	0.844043019954412	-0.000364303983846759	0.001	0.001	1	B_naive	B naive	Post-ART_1y vs Pre-HIV
PPP1R37	0.844094203390325	-0.0102908826729219	0.004	0.006	1	B_naive	B naive	Post-ART_1y vs Pre-HIV
DUSP15	0.844163843664852	0.000402412038889974	0.002	0.002	1	B_naive	B naive	Post-ART_1y vs Pre-HIV
AC104187.1	0.844181387337692	0.00317461064208713	0.001	0.002	1	B_naive	B naive	Post-ART_1y vs Pre-HIV
RELA-DT	0.844254972224365	0.0148849274031645	0.012	0.011	1	B_naive	B naive	Post-ART_1y vs Pre-HIV
BRCC3	0.844376337044158	0.0204867796313838	0.071	0.073	1	B_naive	B naive	Post-ART_1y vs Pre-HIV
AC010307.4	0.84449717103974	-0.0025517507446227	0.001	0.001	1	B_naive	B naive	Post-ART_1y vs Pre-HIV
PTPA	0.844530953663787	0.0123601293668332	0.026	0.023	1	B_naive	B naive	Post-ART_1y vs Pre-HIV
AC020917.3	0.844531420201488	-0.000701431526445934	0.002	0.001	1	B_naive	B naive	Post-ART_1y vs Pre-HIV
AC011446.2	0.844595148200863	0.000268791482773487	0.001	0.001	1	B_naive	B naive	Post-ART_1y vs Pre-HIV
S100A13	0.844669153642376	-0.00178345087555353	0.006	0.006	1	B_naive	B naive	Post-ART_1y vs Pre-HIV
HOOK3	0.844735808179335	-0.0631577434004376	0.364	0.37	1	B_naive	B naive	Post-ART_1y vs Pre-HIV
RAPGEF4	0.844741756885884	0.00539237407140236	0.008	0.01	1	B_naive	B naive	Post-ART_1y vs Pre-HIV
WDR86	0.844821392360894	0.00763193563968534	0.019	0.018	1	B_naive	B naive	Post-ART_1y vs Pre-HIV
ERMP1	0.845081808733952	0.0303090931249894	0.087	0.086	1	B_naive	B naive	Post-ART_1y vs Pre-HIV
CACNA1C-AS2	0.845143874327424	-0.000468213129073918	0.002	0.001	1	B_naive	B naive	Post-ART_1y vs Pre-HIV
AC005224.3	0.845148148181564	0.0078944547077084	0.003	0.002	1	B_naive	B naive	Post-ART_1y vs Pre-HIV
MCEE	0.845185886427972	-0.0286147617092827	0.036	0.037	1	B_naive	B naive	Post-ART_1y vs Pre-HIV
ZC3H12C	0.845215029453641	0.000769645527117408	0.009	0.009	1	B_naive	B naive	Post-ART_1y vs Pre-HIV
CD300LF	0.845248713607439	0.00410324056220928	0.009	0.009	1	B_naive	B naive	Post-ART_1y vs Pre-HIV
BPIFC	0.84534546037515	-0.000306640597978817	0.001	0.002	1	B_naive	B naive	Post-ART_1y vs Pre-HIV
LHFPL5	0.845402188647791	0.00847704232192698	0.039	0.038	1	B_naive	B naive	Post-ART_1y vs Pre-HIV
ITPKA	0.845412281088966	0.00240619151424079	0.001	0.001	1	B_naive	B naive	Post-ART_1y vs Pre-HIV
ZNF653	0.845418905183844	-0.0384466837573605	0.014	0.016	1	B_naive	B naive	Post-ART_1y vs Pre-HIV
SAMD4A	0.845600840923543	-0.0879580772724068	0.138	0.151	1	B_naive	B naive	Post-ART_1y vs Pre-HIV
AC069234.5	0.845634075905668	-0.00197148232178886	0.001	0.002	1	B_naive	B naive	Post-ART_1y vs Pre-HIV
AC027796.1	0.845683348399462	0.00312119059891508	0.001	0.001	1	B_naive	B naive	Post-ART_1y vs Pre-HIV
AL360169.2	0.845703946091894	0.00394448434572286	0.001	0.001	1	B_naive	B naive	Post-ART_1y vs Pre-HIV
AL031432.1	0.845795282163201	-0.00510712133537807	0.001	0.002	1	B_naive	B naive	Post-ART_1y vs Pre-HIV
LINC02693	0.845938484528362	0.00148332350518444	0.014	0.01	1	B_naive	B naive	Post-ART_1y vs Pre-HIV
KLHL6-AS1	0.846010332250585	-0.00394770281018269	0.007	0.007	1	B_naive	B naive	Post-ART_1y vs Pre-HIV
TOMM20L	0.846048819770566	0.00226485567533709	0.004	0.003	1	B_naive	B naive	Post-ART_1y vs Pre-HIV
C1orf127	0.846159032183747	0.0031130543057808	0.001	0.001	1	B_naive	B naive	Post-ART_1y vs Pre-HIV
HCG25	0.846203646046688	0.00427068897080461	0.014	0.016	1	B_naive	B naive	Post-ART_1y vs Pre-HIV
AC016907.2	0.846215882596566	-0.00419220223994207	0.006	0.004	1	B_naive	B naive	Post-ART_1y vs Pre-HIV
EFR3B	0.846243367809043	-0.00641774425110125	0.004	0.005	1	B_naive	B naive	Post-ART_1y vs Pre-HIV
NEUROD2	0.846345243186622	-0.00911908610442194	0.001	0.002	1	B_naive	B naive	Post-ART_1y vs Pre-HIV
AP3M1	0.846381635055429	-0.0133123098156088	0.094	0.086	1	B_naive	B naive	Post-ART_1y vs Pre-HIV
AC005487.1	0.846400454615624	0.000706242034957295	0.001	0.001	1	B_naive	B naive	Post-ART_1y vs Pre-HIV
CEP170	0.84648804212039	-0.0422188306122049	0.266	0.277	1	B_naive	B naive	Post-ART_1y vs Pre-HIV
DTX3L	0.846702731210468	-0.0293805157450326	0.046	0.044	1	B_naive	B naive	Post-ART_1y vs Pre-HIV
RETREG2	0.846756948182836	0.0155143252623533	0.047	0.044	1	B_naive	B naive	Post-ART_1y vs Pre-HIV
AC138969.1	0.846838577663603	-0.0031675462394522	0.004	0.004	1	B_naive	B naive	Post-ART_1y vs Pre-HIV
AL021707.3	0.846842380475423	0.00378799702385019	0.001	0.002	1	B_naive	B naive	Post-ART_1y vs Pre-HIV
AC004000.1	0.846847950303612	0.00301454228453129	0.002	0.002	1	B_naive	B naive	Post-ART_1y vs Pre-HIV
YEATS2	0.846907206880308	0.0545846502185425	0.103	0.099	1	B_naive	B naive	Post-ART_1y vs Pre-HIV
LINC02541	0.846987225965422	0.010840563848088	0.008	0.007	1	B_naive	B naive	Post-ART_1y vs Pre-HIV
PLEKHO1	0.84704547133552	-0.0543548767315065	0.143	0.136	1	B_naive	B naive	Post-ART_1y vs Pre-HIV
MRPL58	0.847050938468042	0.00103939210159236	0.026	0.023	1	B_naive	B naive	Post-ART_1y vs Pre-HIV
MNT	0.847090462970956	-0.015888512875999	0.061	0.057	1	B_naive	B naive	Post-ART_1y vs Pre-HIV
AC096667.1	0.847200702249949	0.0031614752611441	0.006	0.003	1	B_naive	B naive	Post-ART_1y vs Pre-HIV
UHRF1	0.847250597291997	0.0169993826586537	0.025	0.023	1	B_naive	B naive	Post-ART_1y vs Pre-HIV
NUDT14	0.847264330036719	-2.67751674690869e-06	0.007	0.006	1	B_naive	B naive	Post-ART_1y vs Pre-HIV
HEATR4	0.847424677478226	-0.000407339109033747	0.014	0.014	1	B_naive	B naive	Post-ART_1y vs Pre-HIV
MIR99AHG	0.847492722358597	0.00261470709046666	0.009	0.008	1	B_naive	B naive	Post-ART_1y vs Pre-HIV
LINC02408	0.847497023808417	0.00309694061988797	0.002	0.002	1	B_naive	B naive	Post-ART_1y vs Pre-HIV
ZSCAN2	0.847583278075078	-0.000809544824550562	0.011	0.014	1	B_naive	B naive	Post-ART_1y vs Pre-HIV
AC091271.1	0.84759197754429	-0.00911740132755662	0.012	0.014	1	B_naive	B naive	Post-ART_1y vs Pre-HIV
RBM28	0.847633224129048	-0.0394267372145268	0.082	0.088	1	B_naive	B naive	Post-ART_1y vs Pre-HIV
UGCG	0.84766723561596	0.0588230052998204	0.147	0.139	1	B_naive	B naive	Post-ART_1y vs Pre-HIV
DGCR2	0.847798274979951	-0.0216828840486846	0.178	0.175	1	B_naive	B naive	Post-ART_1y vs Pre-HIV
REPIN1	0.847841513299143	0.0161112357427897	0.034	0.033	1	B_naive	B naive	Post-ART_1y vs Pre-HIV
HGF	0.847886308286076	0.0048579798940672	0.003	0.002	1	B_naive	B naive	Post-ART_1y vs Pre-HIV
MOBP	0.847900096539333	0.000435883900683542	0.001	0.001	1	B_naive	B naive	Post-ART_1y vs Pre-HIV
ZDHHC9	0.847986281871942	-0.00435825457194863	0.01	0.009	1	B_naive	B naive	Post-ART_1y vs Pre-HIV
C1QL1	0.848090147898375	-0.00615191357283183	0.001	0.001	1	B_naive	B naive	Post-ART_1y vs Pre-HIV
AC126178.1	0.848102989892923	0.00314960734790149	0.007	0.006	1	B_naive	B naive	Post-ART_1y vs Pre-HIV
KREMEN1	0.848119691865908	0.00117400011339611	0.004	0.002	1	B_naive	B naive	Post-ART_1y vs Pre-HIV
ANAPC4	0.848324525063604	-0.0189878771144753	0.099	0.092	1	B_naive	B naive	Post-ART_1y vs Pre-HIV
LIPT2	0.848609598604943	0.0041736859238009	0.004	0.003	1	B_naive	B naive	Post-ART_1y vs Pre-HIV
SNTG2-AS1	0.848610492782194	0.00130805809381322	0.002	0.003	1	B_naive	B naive	Post-ART_1y vs Pre-HIV
KANK1	0.848700066630764	0.0278577772626817	0.021	0.019	1	B_naive	B naive	Post-ART_1y vs Pre-HIV
AC002550.2	0.848736298677926	0.000639493482706512	0.001	0.002	1	B_naive	B naive	Post-ART_1y vs Pre-HIV
AL138999.2	0.848885862882107	0.000809155119899963	0.001	0.001	1	B_naive	B naive	Post-ART_1y vs Pre-HIV
C1orf216	0.848906634334861	0.000392386147883999	0.002	0.002	1	B_naive	B naive	Post-ART_1y vs Pre-HIV
NMNAT2	0.84892831165854	0.00379220602170543	0.003	0.003	1	B_naive	B naive	Post-ART_1y vs Pre-HIV
RTKN2	0.849013354390899	-0.0101876468721465	0.009	0.012	1	B_naive	B naive	Post-ART_1y vs Pre-HIV
MIA	0.849027731549387	-0.00593321237522151	0.001	0.001	1	B_naive	B naive	Post-ART_1y vs Pre-HIV
CD320	0.849052425081596	0.0130624648450349	0.024	0.022	1	B_naive	B naive	Post-ART_1y vs Pre-HIV
ZNF486	0.849312902857999	0.0261185542851517	0.047	0.049	1	B_naive	B naive	Post-ART_1y vs Pre-HIV
VMA21	0.849333150690892	0.00417413940369693	0.049	0.053	1	B_naive	B naive	Post-ART_1y vs Pre-HIV
C2orf92	0.84946275363818	0.0176899567296091	0.024	0.021	1	B_naive	B naive	Post-ART_1y vs Pre-HIV
LRAT	0.849522256853688	-0.00721604256019161	0.001	0.001	1	B_naive	B naive	Post-ART_1y vs Pre-HIV
CLDND1	0.849572641827222	-0.00992113866044564	0.145	0.137	1	B_naive	B naive	Post-ART_1y vs Pre-HIV
LINC01847	0.849638919055301	-0.000346427888389364	0.001	0.001	1	B_naive	B naive	Post-ART_1y vs Pre-HIV
RCBTB2	0.849669834875246	0.0162723922891318	0.034	0.03	1	B_naive	B naive	Post-ART_1y vs Pre-HIV
MAP7	0.849701065434791	-0.000450177435991472	0.006	0.004	1	B_naive	B naive	Post-ART_1y vs Pre-HIV
HYAL1	0.849725654102035	-0.000101741971983536	0.003	0.003	1	B_naive	B naive	Post-ART_1y vs Pre-HIV
AC103739.2	0.849750300773686	0.00439854152282505	0.015	0.015	1	B_naive	B naive	Post-ART_1y vs Pre-HIV
OR52N4	0.84978946667513	-0.00701785852343242	0.002	0.003	1	B_naive	B naive	Post-ART_1y vs Pre-HIV
CCDC85C	0.849847697210323	0.0363600586130362	0.094	0.084	1	B_naive	B naive	Post-ART_1y vs Pre-HIV
PTPN23	0.849968767203231	-0.017386949588332	0.046	0.048	1	B_naive	B naive	Post-ART_1y vs Pre-HIV
AC127526.1	0.850012203822153	-0.00551239719272205	0.001	0.001	1	B_naive	B naive	Post-ART_1y vs Pre-HIV
WDR64	0.850016679994426	0.007248464227046	0.007	0.006	1	B_naive	B naive	Post-ART_1y vs Pre-HIV
LINC01877	0.85003116174826	-0.00605824730788707	0.004	0.003	1	B_naive	B naive	Post-ART_1y vs Pre-HIV
FAM102B	0.850070691201248	-0.0123694832793104	0.103	0.12	1	B_naive	B naive	Post-ART_1y vs Pre-HIV
AC104521.1	0.850099914075165	-0.00548008180475339	0.001	0.001	1	B_naive	B naive	Post-ART_1y vs Pre-HIV
KCNB2	0.850132107719586	9.83644301294417e-05	0.001	0.002	1	B_naive	B naive	Post-ART_1y vs Pre-HIV
TRAF3IP1	0.850250884593431	0.00746614747102781	0.029	0.034	1	B_naive	B naive	Post-ART_1y vs Pre-HIV
CYTOR	0.85026956184179	-0.0288524235938299	0.061	0.063	1	B_naive	B naive	Post-ART_1y vs Pre-HIV
AC020928.2	0.850336785274875	-0.00255186236155982	0.001	0.001	1	B_naive	B naive	Post-ART_1y vs Pre-HIV
AC092849.1	0.850360117423069	0.0046534603119257	0.005	0.005	1	B_naive	B naive	Post-ART_1y vs Pre-HIV
ALDH3A2	0.850533934445885	0.00322879430165753	0.026	0.025	1	B_naive	B naive	Post-ART_1y vs Pre-HIV
NT5C3B	0.850745275444683	0.00775413264541934	0.014	0.013	1	B_naive	B naive	Post-ART_1y vs Pre-HIV
PTS	0.850763747741054	0.140237632758136	0.22	0.19	1	B_naive	B naive	Post-ART_1y vs Pre-HIV
AL024498.1	0.850803917347792	-0.00159749749086089	0.001	0.001	1	B_naive	B naive	Post-ART_1y vs Pre-HIV
AP005136.3	0.850861579081593	0.0016658902829635	0.001	0.001	1	B_naive	B naive	Post-ART_1y vs Pre-HIV
AL158151.1	0.851065241141626	0.00265256230041215	0.001	0.001	1	B_naive	B naive	Post-ART_1y vs Pre-HIV
AL161668.3	0.85107614650434	0.0125540661791924	0.006	0.005	1	B_naive	B naive	Post-ART_1y vs Pre-HIV
AC093330.1	0.851151505342192	-0.00347947422025282	0.002	0.002	1	B_naive	B naive	Post-ART_1y vs Pre-HIV
SRGAP1	0.851152094641212	0.0163235265490211	0.013	0.013	1	B_naive	B naive	Post-ART_1y vs Pre-HIV
AC107294.2	0.851155677479601	-0.00145573134752588	0.001	0.001	1	B_naive	B naive	Post-ART_1y vs Pre-HIV
LRP2BP	0.851193969743674	0.00233708136211863	0.071	0.069	1	B_naive	B naive	Post-ART_1y vs Pre-HIV
EPB41L1	0.851257828554475	-0.00395884444988195	0.003	0.002	1	B_naive	B naive	Post-ART_1y vs Pre-HIV
TAF1A	0.851284846990663	-0.0399591960156595	0.024	0.028	1	B_naive	B naive	Post-ART_1y vs Pre-HIV
CCDC167	0.851384579588622	-0.0117012315240263	0.033	0.033	1	B_naive	B naive	Post-ART_1y vs Pre-HIV
MBOAT2	0.851438992183126	-0.0150770225676048	0.014	0.015	1	B_naive	B naive	Post-ART_1y vs Pre-HIV
C3orf79	0.851540612986823	3.26646342737836e-05	0.001	0.001	1	B_naive	B naive	Post-ART_1y vs Pre-HIV
AC010197.1	0.851587141338658	-0.000883790163064231	0.001	0.002	1	B_naive	B naive	Post-ART_1y vs Pre-HIV
DNAJC15	0.851607502371968	-0.0407340737446229	0.178	0.194	1	B_naive	B naive	Post-ART_1y vs Pre-HIV
LINC00957	0.851617402347321	0.00455311971172194	0.006	0.006	1	B_naive	B naive	Post-ART_1y vs Pre-HIV
PRKCA	0.851648218463086	-0.0105826795357232	0.098	0.104	1	B_naive	B naive	Post-ART_1y vs Pre-HIV
ULBP1	0.851756536626393	0.000861542723490765	0.001	0.001	1	B_naive	B naive	Post-ART_1y vs Pre-HIV
AC010201.3	0.851810364426003	-0.00362262198074234	0.026	0.024	1	B_naive	B naive	Post-ART_1y vs Pre-HIV
PPA2	0.851842205508334	-0.0689296920432585	0.238	0.239	1	B_naive	B naive	Post-ART_1y vs Pre-HIV
SON	0.851950094207697	-0.0731689924271524	0.692	0.67	1	B_naive	B naive	Post-ART_1y vs Pre-HIV
TPGS2	0.852147222474565	0.0278875794190706	0.034	0.03	1	B_naive	B naive	Post-ART_1y vs Pre-HIV
DDO	0.852436593802088	-0.00366621287771331	0.001	0.001	1	B_naive	B naive	Post-ART_1y vs Pre-HIV
AC096719.1	0.852478720990116	0.00195545396026377	0.001	0.002	1	B_naive	B naive	Post-ART_1y vs Pre-HIV
CD163L1	0.852506293099188	-0.00399998761919205	0.001	0.001	1	B_naive	B naive	Post-ART_1y vs Pre-HIV
IFIT1B	0.852604784114146	-0.00312500007192111	0.001	0.002	1	B_naive	B naive	Post-ART_1y vs Pre-HIV
FAM8A1	0.852610109629989	0.00837341037349304	0.034	0.037	1	B_naive	B naive	Post-ART_1y vs Pre-HIV
ZSCAN32	0.852642902068503	0.00621688645316536	0.021	0.022	1	B_naive	B naive	Post-ART_1y vs Pre-HIV
AC126283.1	0.852821696477569	0.00180216072036011	0.001	0.002	1	B_naive	B naive	Post-ART_1y vs Pre-HIV
C2orf80	0.852872973364007	-0.0017811175730723	0.001	0.001	1	B_naive	B naive	Post-ART_1y vs Pre-HIV
LINC02615	0.852882638574348	0.0400881747680835	0.031	0.029	1	B_naive	B naive	Post-ART_1y vs Pre-HIV
MIR924HG	0.852978779815431	-0.00257262483476124	0.001	0.003	1	B_naive	B naive	Post-ART_1y vs Pre-HIV
PLCB4	0.853018440815965	-8.34653287987448e-05	0.002	0.002	1	B_naive	B naive	Post-ART_1y vs Pre-HIV
TDRKH-AS1	0.853085421500389	-0.00270495358192948	0.001	0.002	1	B_naive	B naive	Post-ART_1y vs Pre-HIV
AC108169.1	0.85309001304201	0.00378029772008003	0.001	0.001	1	B_naive	B naive	Post-ART_1y vs Pre-HIV
ACVR2A	0.853150161302894	0.0331933679807025	0.058	0.065	1	B_naive	B naive	Post-ART_1y vs Pre-HIV
ARRDC2	0.853157571221761	0.0102443054510071	0.152	0.16	1	B_naive	B naive	Post-ART_1y vs Pre-HIV
MAGIX	0.853191878469281	-0.00246179463771983	0.002	0.002	1	B_naive	B naive	Post-ART_1y vs Pre-HIV
AP006287.2	0.853446810504835	-0.000310209020584424	0.001	0.001	1	B_naive	B naive	Post-ART_1y vs Pre-HIV
AF131216.4	0.853581839059111	0.00194554254169604	0.001	0.001	1	B_naive	B naive	Post-ART_1y vs Pre-HIV
SBSPON	0.853594298945812	0.00670952885155005	0.003	0.002	1	B_naive	B naive	Post-ART_1y vs Pre-HIV
CDSN	0.853702210325553	0.00056129778499116	0.001	0.001	1	B_naive	B naive	Post-ART_1y vs Pre-HIV
AC055714.1	0.853715587468673	-0.00208052078877547	0.001	0.001	1	B_naive	B naive	Post-ART_1y vs Pre-HIV
PIGA	0.854034054621459	-0.0300847321404077	0.088	0.089	1	B_naive	B naive	Post-ART_1y vs Pre-HIV
CTSD	0.854260261790583	0.0199158794511384	0.065	0.057	1	B_naive	B naive	Post-ART_1y vs Pre-HIV
PML	0.854339905786596	-0.0214217460110022	0.051	0.058	1	B_naive	B naive	Post-ART_1y vs Pre-HIV
GINS4	0.854368939530919	2.57768211071596e-05	0.02	0.02	1	B_naive	B naive	Post-ART_1y vs Pre-HIV
HIKESHI	0.854380251107253	0.0146189139684304	0.026	0.026	1	B_naive	B naive	Post-ART_1y vs Pre-HIV
AC022150.1	0.854584294613353	-0.000270792708323257	0.001	0.001	1	B_naive	B naive	Post-ART_1y vs Pre-HIV
AC087286.4	0.854660005936164	0.00253151468511789	0.003	0.003	1	B_naive	B naive	Post-ART_1y vs Pre-HIV
DGKB	0.854771969280859	0.0006828212645169	0.003	0.002	1	B_naive	B naive	Post-ART_1y vs Pre-HIV
DOK4	0.854835975543732	-5.936277713547e-05	0.001	0.002	1	B_naive	B naive	Post-ART_1y vs Pre-HIV
AC009303.3	0.855046582011843	-0.0014182309533785	0.001	0.001	1	B_naive	B naive	Post-ART_1y vs Pre-HIV
AC007114.1	0.855229851080259	-0.00332959730515486	0.011	0.009	1	B_naive	B naive	Post-ART_1y vs Pre-HIV
AC002091.2	0.855267647442816	0.00193279205675095	0.003	0.002	1	B_naive	B naive	Post-ART_1y vs Pre-HIV
GAB3	0.855290258364866	0.0303086497284571	0.083	0.074	1	B_naive	B naive	Post-ART_1y vs Pre-HIV
AL645940.1	0.855332520597322	0.00209976336880627	0.001	0.002	1	B_naive	B naive	Post-ART_1y vs Pre-HIV
AC138035.1	0.85534779879283	-0.00107100179554471	0.001	0.002	1	B_naive	B naive	Post-ART_1y vs Pre-HIV
SGSM1	0.855351557302158	0.0412602474525347	0.033	0.029	1	B_naive	B naive	Post-ART_1y vs Pre-HIV
CLEC4A	0.855353677915335	-0.0101077496793211	0.016	0.018	1	B_naive	B naive	Post-ART_1y vs Pre-HIV
AC034222.2	0.855364988228934	-0.00660136361947517	0.001	0.002	1	B_naive	B naive	Post-ART_1y vs Pre-HIV
AL445928.2	0.855372237459487	0.0108689200069257	0.014	0.014	1	B_naive	B naive	Post-ART_1y vs Pre-HIV
AL022329.1	0.855385165871521	0.00513441099362574	0.001	0.002	1	B_naive	B naive	Post-ART_1y vs Pre-HIV
AC025580.3	0.855458754396295	0.00741613770377574	0.005	0.004	1	B_naive	B naive	Post-ART_1y vs Pre-HIV
TNFRSF10B	0.855534195639812	0.00813136403459658	0.149	0.144	1	B_naive	B naive	Post-ART_1y vs Pre-HIV
RGPD1	0.855573277958568	0.00705270790608492	0.014	0.012	1	B_naive	B naive	Post-ART_1y vs Pre-HIV
TMEM86A	0.855626647275748	-0.00484047600236187	0.004	0.004	1	B_naive	B naive	Post-ART_1y vs Pre-HIV
LINC00310	0.855697666661905	-0.00217137876067221	0.003	0.003	1	B_naive	B naive	Post-ART_1y vs Pre-HIV
LINC02447	0.855823637948229	-0.000380829537582517	0.001	0.001	1	B_naive	B naive	Post-ART_1y vs Pre-HIV
VAPA	0.855833094265854	0.00770082308633224	0.391	0.378	1	B_naive	B naive	Post-ART_1y vs Pre-HIV
AC021127.1	0.855939407911361	0.00538211435995832	0.011	0.011	1	B_naive	B naive	Post-ART_1y vs Pre-HIV
IGLV1-44	0.85595258245492	0.00229269284136225	0.003	0.002	1	B_naive	B naive	Post-ART_1y vs Pre-HIV
MBOAT4	0.855965983121805	-0.00131207694788436	0.003	0.005	1	B_naive	B naive	Post-ART_1y vs Pre-HIV
Z94277.1	0.856015329511923	0.0012061090363837	0.001	0.001	1	B_naive	B naive	Post-ART_1y vs Pre-HIV
AC000068.1	0.856032787935554	-0.000592441000094859	0.002	0.002	1	B_naive	B naive	Post-ART_1y vs Pre-HIV
GML	0.856080129460349	-0.00130111928132509	0.001	0.001	1	B_naive	B naive	Post-ART_1y vs Pre-HIV
MRPL20-AS1	0.856087792559843	0.00387584219835394	0.011	0.009	1	B_naive	B naive	Post-ART_1y vs Pre-HIV
MAS1	0.856098538381962	0.00030009293653046	0.001	0.001	1	B_naive	B naive	Post-ART_1y vs Pre-HIV
TTC30A	0.856194654738926	-0.00593329700644508	0.008	0.009	1	B_naive	B naive	Post-ART_1y vs Pre-HIV
MICALL1	0.856347107888258	0.0260972220711484	0.044	0.037	1	B_naive	B naive	Post-ART_1y vs Pre-HIV
MRPL19	0.856481919909659	0.0058240696079368	0.07	0.068	1	B_naive	B naive	Post-ART_1y vs Pre-HIV
BAIAP2-DT	0.856489483184237	-0.00239975839157298	0.004	0.005	1	B_naive	B naive	Post-ART_1y vs Pre-HIV
AC099811.4	0.856490162690572	-0.00149357030323775	0.004	0.004	1	B_naive	B naive	Post-ART_1y vs Pre-HIV
ZMPSTE24	0.856594316074106	-0.0123362420119869	0.076	0.078	1	B_naive	B naive	Post-ART_1y vs Pre-HIV
GRHL1	0.856630078118439	-0.00512113237524818	0.006	0.006	1	B_naive	B naive	Post-ART_1y vs Pre-HIV
ABCE1	0.856682772818936	0.0330403507531456	0.151	0.139	1	B_naive	B naive	Post-ART_1y vs Pre-HIV
MYOCD	0.856702712964229	0.00635074344314648	0.004	0.004	1	B_naive	B naive	Post-ART_1y vs Pre-HIV
MYO3B	0.856801520441637	0.0433227806733339	0.02	0.015	1	B_naive	B naive	Post-ART_1y vs Pre-HIV
UBA1	0.856860736980395	-0.0127453954256929	0.071	0.066	1	B_naive	B naive	Post-ART_1y vs Pre-HIV
AL359924.1	0.856903764089117	0.000327374629873253	0.001	0.001	1	B_naive	B naive	Post-ART_1y vs Pre-HIV
CSMD1	0.856936136908629	0.0269872022101455	0.029	0.028	1	B_naive	B naive	Post-ART_1y vs Pre-HIV
SVOPL	0.857039160202716	-0.00187417892833995	0.001	0.001	1	B_naive	B naive	Post-ART_1y vs Pre-HIV
ANO4	0.857124367722806	0.00153430484662122	0.002	0.002	1	B_naive	B naive	Post-ART_1y vs Pre-HIV
TNFSF11	0.857129425028719	-0.000207761304507932	0.001	0.001	1	B_naive	B naive	Post-ART_1y vs Pre-HIV
CAVIN2	0.857142002780007	-0.0103957602609504	0.008	0.007	1	B_naive	B naive	Post-ART_1y vs Pre-HIV
AC072054.1	0.857196169857595	-0.000988975820803625	0.001	0.001	1	B_naive	B naive	Post-ART_1y vs Pre-HIV
AC089998.4	0.857211134395041	0.00127797654712858	0.001	0.001	1	B_naive	B naive	Post-ART_1y vs Pre-HIV
AC096921.2	0.857259122747564	0.00727973346153807	0.01	0.01	1	B_naive	B naive	Post-ART_1y vs Pre-HIV
TOMM5	0.857307440715819	-0.0176307810353993	0.051	0.052	1	B_naive	B naive	Post-ART_1y vs Pre-HIV
AC118555.1	0.857362583409553	0.00396517324618415	0.008	0.009	1	B_naive	B naive	Post-ART_1y vs Pre-HIV
AC012306.3	0.857530112211229	-0.00567574277827817	0.001	0.002	1	B_naive	B naive	Post-ART_1y vs Pre-HIV
PTGER2	0.857552185836022	0.00284067649172587	0.029	0.024	1	B_naive	B naive	Post-ART_1y vs Pre-HIV
PSMD10	0.857555589879114	-0.0122819165475509	0.013	0.014	1	B_naive	B naive	Post-ART_1y vs Pre-HIV
UBXN11	0.857724705147207	0.0211682534839021	0.028	0.025	1	B_naive	B naive	Post-ART_1y vs Pre-HIV
PRCD	0.857744770728697	0.00839894360650486	0.007	0.008	1	B_naive	B naive	Post-ART_1y vs Pre-HIV
AC117395.1	0.857800441335465	0.00605862149598058	0.001	0.002	1	B_naive	B naive	Post-ART_1y vs Pre-HIV
SEC14L3	0.857851468178821	0.00105297336964584	0.001	0.001	1	B_naive	B naive	Post-ART_1y vs Pre-HIV
CR392039.4	0.857971971287828	0.00707697846061899	0.002	0.001	1	B_naive	B naive	Post-ART_1y vs Pre-HIV
RNF126	0.857982954119774	0.0162791544690568	0.074	0.068	1	B_naive	B naive	Post-ART_1y vs Pre-HIV
MAP3K2-DT	0.858153334038536	0.00185594116287754	0.013	0.014	1	B_naive	B naive	Post-ART_1y vs Pre-HIV
CLEC17A	0.858214865208692	0.03208329730336	0.116	0.112	1	B_naive	B naive	Post-ART_1y vs Pre-HIV
LASP1	0.858396999046893	0.0467152472995337	0.084	0.088	1	B_naive	B naive	Post-ART_1y vs Pre-HIV
SH3D21	0.858534693927537	6.16612028198175e-05	0.004	0.003	1	B_naive	B naive	Post-ART_1y vs Pre-HIV
CENPP	0.858546985632077	-0.178042584852905	0.184	0.202	1	B_naive	B naive	Post-ART_1y vs Pre-HIV
AC010531.3	0.858612530525357	0.0174942614377402	0.019	0.018	1	B_naive	B naive	Post-ART_1y vs Pre-HIV
FAU	0.858659951780545	-0.0753710787138488	0.695	0.679	1	B_naive	B naive	Post-ART_1y vs Pre-HIV
SLC35F6	0.858701863637849	-0.0156165236053108	0.019	0.018	1	B_naive	B naive	Post-ART_1y vs Pre-HIV
HS3ST3A1	0.858728028639221	0.00345815334893665	0.001	0.002	1	B_naive	B naive	Post-ART_1y vs Pre-HIV
ARMC2	0.858863088498322	-0.0559472067447415	0.041	0.04	1	B_naive	B naive	Post-ART_1y vs Pre-HIV
LRRC17	0.858891144976963	0.00480069563179307	0.004	0.002	1	B_naive	B naive	Post-ART_1y vs Pre-HIV
KRI1	0.85918102516391	0.000352919741646973	0.066	0.063	1	B_naive	B naive	Post-ART_1y vs Pre-HIV
PCK2	0.859285343455148	-0.00430388027186246	0.041	0.034	1	B_naive	B naive	Post-ART_1y vs Pre-HIV
DCDC2B	0.859359279792826	-0.0213640739855153	0.009	0.01	1	B_naive	B naive	Post-ART_1y vs Pre-HIV
NLGN4Y	0.859462983757716	0.00871632408073456	0.008	0.008	1	B_naive	B naive	Post-ART_1y vs Pre-HIV
IGHV1-24	0.859463389376783	0.00388695397660163	0.002	0.002	1	B_naive	B naive	Post-ART_1y vs Pre-HIV
ANKRD33B-AS1	0.859489079915877	0.000464928008848277	0.001	0.001	1	B_naive	B naive	Post-ART_1y vs Pre-HIV
TBC1D16	0.859502173531357	-0.0490396497892468	0.064	0.062	1	B_naive	B naive	Post-ART_1y vs Pre-HIV
AC090921.1	0.859525880251949	0.00288839498315997	0.005	0.005	1	B_naive	B naive	Post-ART_1y vs Pre-HIV
HIST1H2BG	0.85969274240357	0.00582175695117734	0.013	0.014	1	B_naive	B naive	Post-ART_1y vs Pre-HIV
AC005520.5	0.859744025397378	-0.00359246538341695	0.004	0.002	1	B_naive	B naive	Post-ART_1y vs Pre-HIV
NRSN2	0.859864121805986	0.0135371555105002	0.006	0.006	1	B_naive	B naive	Post-ART_1y vs Pre-HIV
LINC00115	0.859911635720151	0.0025441607495975	0.009	0.008	1	B_naive	B naive	Post-ART_1y vs Pre-HIV
AC005009.2	0.86000378032894	-0.00166135441214572	0.001	0.001	1	B_naive	B naive	Post-ART_1y vs Pre-HIV
AL360169.3	0.86005776875913	0.000987760986423772	0.001	0.002	1	B_naive	B naive	Post-ART_1y vs Pre-HIV
MBLAC2	0.860108840773463	-0.0100125989847167	0.009	0.01	1	B_naive	B naive	Post-ART_1y vs Pre-HIV
ZNF30	0.86011631511833	0.00106344359795824	0.006	0.005	1	B_naive	B naive	Post-ART_1y vs Pre-HIV
TMEM258	0.86019675772269	0.0261840660781238	0.056	0.05	1	B_naive	B naive	Post-ART_1y vs Pre-HIV
LINC01428	0.860221102619715	0.00347156319458974	0.002	0.001	1	B_naive	B naive	Post-ART_1y vs Pre-HIV
TMEM220-AS1	0.860247916214166	-0.0204208105379564	0.012	0.01	1	B_naive	B naive	Post-ART_1y vs Pre-HIV
NUMB	0.860277929829452	-0.0465269560305308	0.412	0.415	1	B_naive	B naive	Post-ART_1y vs Pre-HIV
TSPAN1	0.860307431862509	-0.00341703272448324	0.001	0.002	1	B_naive	B naive	Post-ART_1y vs Pre-HIV
SUSD3	0.860371256739558	0.0227119872265528	0.027	0.023	1	B_naive	B naive	Post-ART_1y vs Pre-HIV
AC025283.2	0.860383626003442	0.0524476352390526	0.025	0.025	1	B_naive	B naive	Post-ART_1y vs Pre-HIV
HSPA12B	0.86039073428954	0.0022011612044007	0.001	0.001	1	B_naive	B naive	Post-ART_1y vs Pre-HIV
GPR162	0.860458419485426	0.00102764969972019	0.001	0.001	1	B_naive	B naive	Post-ART_1y vs Pre-HIV
ATP6V1G1	0.860489957003306	-0.0413197850044497	0.205	0.214	1	B_naive	B naive	Post-ART_1y vs Pre-HIV
SALL2	0.860498207935208	0.000748915314179192	0.001	0.001	1	B_naive	B naive	Post-ART_1y vs Pre-HIV
RILP	0.860499317246556	0.00387745321850063	0.004	0.003	1	B_naive	B naive	Post-ART_1y vs Pre-HIV
KCTD6	0.860518410755888	-0.00510164711386859	0.01	0.011	1	B_naive	B naive	Post-ART_1y vs Pre-HIV
DSTYK	0.860671579736448	0.0195008444138856	0.123	0.127	1	B_naive	B naive	Post-ART_1y vs Pre-HIV
NUDT3	0.860681619474555	-0.00229460500799683	0.093	0.086	1	B_naive	B naive	Post-ART_1y vs Pre-HIV
KSR2	0.860683010995132	0.00401145320678316	0.006	0.006	1	B_naive	B naive	Post-ART_1y vs Pre-HIV
HSP90AA1	0.860717792303532	-0.115349743959155	0.55	0.566	1	B_naive	B naive	Post-ART_1y vs Pre-HIV
AC023794.2	0.860718883510864	0.0030265355016209	0.002	0.001	1	B_naive	B naive	Post-ART_1y vs Pre-HIV
PROX1-AS1	0.860743172666012	0.00120671614532536	0.001	0.001	1	B_naive	B naive	Post-ART_1y vs Pre-HIV
ADORA2A	0.860939143072147	0.0112799881384321	0.019	0.017	1	B_naive	B naive	Post-ART_1y vs Pre-HIV
AC069547.2	0.860972670599099	0.00533427449965808	0.019	0.017	1	B_naive	B naive	Post-ART_1y vs Pre-HIV
TENT4A	0.86098934998182	-0.00446137480439801	0.234	0.228	1	B_naive	B naive	Post-ART_1y vs Pre-HIV
PSD2-AS1	0.861174250394431	0.00224138365099378	0.003	0.003	1	B_naive	B naive	Post-ART_1y vs Pre-HIV
SLC28A3	0.861277866781601	-0.00355360462984581	0.001	0.002	1	B_naive	B naive	Post-ART_1y vs Pre-HIV
LINC02246	0.861323230098071	-0.0133820874405014	0.008	0.007	1	B_naive	B naive	Post-ART_1y vs Pre-HIV
PVRIG	0.861400476077655	-0.000389015448072678	0.001	0.001	1	B_naive	B naive	Post-ART_1y vs Pre-HIV
DPH2	0.861434730805865	0.0091352816596974	0.009	0.006	1	B_naive	B naive	Post-ART_1y vs Pre-HIV
BLCAP	0.861472645013795	0.0212151520664718	0.112	0.104	1	B_naive	B naive	Post-ART_1y vs Pre-HIV
SEC11C	0.86150285353011	0.0246782690341166	0.076	0.077	1	B_naive	B naive	Post-ART_1y vs Pre-HIV
SPATA3	0.861590487779239	-0.000359288941866154	0.001	0.001	1	B_naive	B naive	Post-ART_1y vs Pre-HIV
AL033528.2	0.861648300993213	-0.000196997532709933	0.004	0.003	1	B_naive	B naive	Post-ART_1y vs Pre-HIV
LNPEP	0.861736706497094	0.000338538191292148	0.436	0.408	1	B_naive	B naive	Post-ART_1y vs Pre-HIV
AL353151.2	0.86178577877718	0.000927652492871336	0.001	0.001	1	B_naive	B naive	Post-ART_1y vs Pre-HIV
LIMS1	0.861910266062113	-0.0687684841813334	0.2	0.196	1	B_naive	B naive	Post-ART_1y vs Pre-HIV
WDR46	0.862182142293266	0.008010628803127	0.024	0.022	1	B_naive	B naive	Post-ART_1y vs Pre-HIV
NSG1	0.862283843634884	-0.00129061324511445	0.006	0.006	1	B_naive	B naive	Post-ART_1y vs Pre-HIV
AC108727.1	0.862316957421257	-9.78245930599959e-05	0.001	0.001	1	B_naive	B naive	Post-ART_1y vs Pre-HIV
PDIA5	0.862322287845999	-0.00236178461978695	0.006	0.006	1	B_naive	B naive	Post-ART_1y vs Pre-HIV
AC110772.2	0.862353175461784	0.00221962527591883	0.001	0.001	1	B_naive	B naive	Post-ART_1y vs Pre-HIV
AP003785.1	0.862377764898984	0.00414885382969877	0.001	0.001	1	B_naive	B naive	Post-ART_1y vs Pre-HIV
CPB2-AS1	0.862582774608737	-0.00924807042978604	0.098	0.107	1	B_naive	B naive	Post-ART_1y vs Pre-HIV
AC008945.1	0.862717931800087	-0.000124182583617245	0.001	0.001	1	B_naive	B naive	Post-ART_1y vs Pre-HIV
KIAA2012	0.862720865105164	0.00856166848593752	0.003	0.002	1	B_naive	B naive	Post-ART_1y vs Pre-HIV
MCM7	0.862931033438363	-0.00385745507448454	0.058	0.054	1	B_naive	B naive	Post-ART_1y vs Pre-HIV
CDH11	0.863121277326283	0.00168862247309547	0.001	0.001	1	B_naive	B naive	Post-ART_1y vs Pre-HIV
NELFE	0.86312403131264	-0.0203159786850148	0.063	0.069	1	B_naive	B naive	Post-ART_1y vs Pre-HIV
SIGLEC14	0.863126853870409	0.00352589128979225	0.008	0.005	1	B_naive	B naive	Post-ART_1y vs Pre-HIV
AC100788.1	0.863182484938562	0.000593029255836326	0.001	0.002	1	B_naive	B naive	Post-ART_1y vs Pre-HIV
CXCL13	0.86323809253494	-0.00141792271560525	0.009	0.009	1	B_naive	B naive	Post-ART_1y vs Pre-HIV
TMEM173	0.863247149376399	0.00134368313855551	0.011	0.013	1	B_naive	B naive	Post-ART_1y vs Pre-HIV
AP001610.2	0.863274701019301	0.0109943491327682	0.009	0.01	1	B_naive	B naive	Post-ART_1y vs Pre-HIV
ZNF575	0.86334546326064	-0.00506458774339396	0.003	0.004	1	B_naive	B naive	Post-ART_1y vs Pre-HIV
MAGT1	0.863374370095367	0.0184162442743341	0.251	0.243	1	B_naive	B naive	Post-ART_1y vs Pre-HIV
AC020909.2	0.86348345896945	0.00268575402458751	0.001	0.001	1	B_naive	B naive	Post-ART_1y vs Pre-HIV
TECPR2	0.863628965638518	0.0145554881657373	0.041	0.039	1	B_naive	B naive	Post-ART_1y vs Pre-HIV
ATP8B3	0.86364402865275	0.00102162735043649	0.002	0.002	1	B_naive	B naive	Post-ART_1y vs Pre-HIV
AC006581.1	0.863713325820566	-0.00396190781554143	0.003	0.004	1	B_naive	B naive	Post-ART_1y vs Pre-HIV
LINC02242	0.863773100683699	0.000173855085629279	0.001	0.001	1	B_naive	B naive	Post-ART_1y vs Pre-HIV
ATP7B	0.863774518444744	-0.00255444774039005	0.003	0.002	1	B_naive	B naive	Post-ART_1y vs Pre-HIV
Z97192.2	0.863822544378376	0.00129735969537542	0.001	0.002	1	B_naive	B naive	Post-ART_1y vs Pre-HIV
AL121899.1	0.863868243435343	-0.00259308158261382	0.001	0.001	1	B_naive	B naive	Post-ART_1y vs Pre-HIV
AL360178.2	0.863884918230437	0.00702325573237421	0.004	0.003	1	B_naive	B naive	Post-ART_1y vs Pre-HIV
AC011444.2	0.864108215213489	-0.0145192878826232	0.006	0.008	1	B_naive	B naive	Post-ART_1y vs Pre-HIV
PRKCSH	0.864141769715406	0.0373476285224645	0.11	0.106	1	B_naive	B naive	Post-ART_1y vs Pre-HIV
AL603824.1	0.864208976411645	-0.0140713395402233	0.004	0.006	1	B_naive	B naive	Post-ART_1y vs Pre-HIV
UNC80	0.864382279609245	-0.000276073930718959	0.001	0.002	1	B_naive	B naive	Post-ART_1y vs Pre-HIV
ARPIN	0.864423376260224	-0.00522381106494781	0.003	0.003	1	B_naive	B naive	Post-ART_1y vs Pre-HIV
ABCG1	0.864615540279017	0.0779621774994812	0.408	0.382	1	B_naive	B naive	Post-ART_1y vs Pre-HIV
OLFML2A	0.864658007097771	0.006863248601301	0.004	0.004	1	B_naive	B naive	Post-ART_1y vs Pre-HIV
PARD6G-AS1	0.864925125633183	0.00520747952861389	0.003	0.003	1	B_naive	B naive	Post-ART_1y vs Pre-HIV
BBS7	0.864943214394599	0.00198010314524227	0.016	0.014	1	B_naive	B naive	Post-ART_1y vs Pre-HIV
AC008415.1	0.865154166516707	0.00263446605571543	0.004	0.003	1	B_naive	B naive	Post-ART_1y vs Pre-HIV
AL049870.3	0.865181273979534	0.000422906095410097	0.005	0.004	1	B_naive	B naive	Post-ART_1y vs Pre-HIV
NAF1	0.865196349986335	-0.032601271330694	0.194	0.189	1	B_naive	B naive	Post-ART_1y vs Pre-HIV
NCBP1	0.865198938244841	-0.00966245872257876	0.223	0.216	1	B_naive	B naive	Post-ART_1y vs Pre-HIV
NAALADL2	0.86530930942293	0.00860781733463835	0.014	0.015	1	B_naive	B naive	Post-ART_1y vs Pre-HIV
NAP1L3	0.865311154511461	0.00210030662292632	0.001	0.002	1	B_naive	B naive	Post-ART_1y vs Pre-HIV
CHORDC1	0.865370318596216	-0.00227709983288182	0.175	0.175	1	B_naive	B naive	Post-ART_1y vs Pre-HIV
PTPRH	0.865381822398037	-0.00543790625698284	0.001	0.001	1	B_naive	B naive	Post-ART_1y vs Pre-HIV
AC022167.4	0.865493605789686	-0.0039317440457311	0.001	0.001	1	B_naive	B naive	Post-ART_1y vs Pre-HIV
PCYT1B	0.865545353830515	0.0046910907442344	0.001	0.001	1	B_naive	B naive	Post-ART_1y vs Pre-HIV
AC051619.4	0.865549856993322	-0.00148007988515795	0.006	0.007	1	B_naive	B naive	Post-ART_1y vs Pre-HIV
AC147651.1	0.865649163048739	-0.00155214092852449	0.001	0.001	1	B_naive	B naive	Post-ART_1y vs Pre-HIV
STAG3	0.865714945891531	-0.079827577979609	0.077	0.08	1	B_naive	B naive	Post-ART_1y vs Pre-HIV
CCDC157	0.865727292235454	-0.00523824450456509	0.026	0.033	1	B_naive	B naive	Post-ART_1y vs Pre-HIV
TSNARE1	0.865749329599831	0.00999281121645407	0.059	0.057	1	B_naive	B naive	Post-ART_1y vs Pre-HIV
DHX40	0.865824252897673	0.0950239488288909	0.252	0.233	1	B_naive	B naive	Post-ART_1y vs Pre-HIV
XRCC1	0.86589280068466	-0.0256880865512187	0.046	0.045	1	B_naive	B naive	Post-ART_1y vs Pre-HIV
FOXO4	0.865930307118857	-0.0135744765928575	0.007	0.009	1	B_naive	B naive	Post-ART_1y vs Pre-HIV
DYNLT1	0.866092092400176	0.117029208465408	0.179	0.159	1	B_naive	B naive	Post-ART_1y vs Pre-HIV
ZNF554	0.866149207441631	0.00590140201653982	0.006	0.006	1	B_naive	B naive	Post-ART_1y vs Pre-HIV
AC068286.2	0.866224185509923	0.0148028812239275	0.006	0.006	1	B_naive	B naive	Post-ART_1y vs Pre-HIV
NFE2L3	0.866230339609709	0.00311585571363057	0.032	0.03	1	B_naive	B naive	Post-ART_1y vs Pre-HIV
BEAN1	0.866258694263971	-0.00533431100780684	0.004	0.005	1	B_naive	B naive	Post-ART_1y vs Pre-HIV
UBXN4	0.866453068954721	-0.0195308645851435	0.438	0.433	1	B_naive	B naive	Post-ART_1y vs Pre-HIV
FBLIM1	0.866694414138448	-0.00105230136457863	0.003	0.003	1	B_naive	B naive	Post-ART_1y vs Pre-HIV
AC018645.3	0.866735058674013	0.000923660645777724	0.001	0.002	1	B_naive	B naive	Post-ART_1y vs Pre-HIV
KLC2	0.866750619292488	-0.0139368103836105	0.015	0.017	1	B_naive	B naive	Post-ART_1y vs Pre-HIV
AC009271.1	0.867007614645742	-6.56305272587745e-05	0.001	0.001	1	B_naive	B naive	Post-ART_1y vs Pre-HIV
AC048382.6	0.86701878250806	-0.000323862172380255	0.001	0.002	1	B_naive	B naive	Post-ART_1y vs Pre-HIV
HLX	0.867171604320726	-0.00511334928922819	0.005	0.005	1	B_naive	B naive	Post-ART_1y vs Pre-HIV
AC020978.7	0.867236330388493	0.000800211338127067	0.005	0.005	1	B_naive	B naive	Post-ART_1y vs Pre-HIV
AC009137.2	0.867280211016388	0.00013562940456772	0.001	0.001	1	B_naive	B naive	Post-ART_1y vs Pre-HIV
KLKB1	0.8673444089705	0.00532635191428385	0.009	0.008	1	B_naive	B naive	Post-ART_1y vs Pre-HIV
ZIK1	0.86735482269987	-0.000198053533589454	0.004	0.006	1	B_naive	B naive	Post-ART_1y vs Pre-HIV
IDH3B	0.86737780356064	0.00770989339184919	0.088	0.086	1	B_naive	B naive	Post-ART_1y vs Pre-HIV
AC016575.2	0.867754978563073	0.000163877994766933	0.001	0.001	1	B_naive	B naive	Post-ART_1y vs Pre-HIV
TMEM72	0.867833010713889	0.00113976518705259	0.001	0.001	1	B_naive	B naive	Post-ART_1y vs Pre-HIV
ZNF888	0.867883573072847	-0.0256157498102161	0.022	0.025	1	B_naive	B naive	Post-ART_1y vs Pre-HIV
AC005332.5	0.867911710019009	0.00309380116657873	0.004	0.003	1	B_naive	B naive	Post-ART_1y vs Pre-HIV
AC024075.3	0.867932686758124	-0.025257365022399	0.027	0.031	1	B_naive	B naive	Post-ART_1y vs Pre-HIV
WDFY3-AS2	0.868011473006287	0.00297660722794821	0.001	0.002	1	B_naive	B naive	Post-ART_1y vs Pre-HIV
FALEC	0.868067965962423	0.000738609575175853	0.009	0.007	1	B_naive	B naive	Post-ART_1y vs Pre-HIV
AL160171.1	0.868153151363433	0.0147141010828791	0.008	0.006	1	B_naive	B naive	Post-ART_1y vs Pre-HIV
GPR171	0.868161253782038	-0.0133773436694213	0.011	0.012	1	B_naive	B naive	Post-ART_1y vs Pre-HIV
STOM	0.868177797573001	0.0122897338330064	0.036	0.043	1	B_naive	B naive	Post-ART_1y vs Pre-HIV
AVPR2	0.868179529188368	-0.002236702670664	0.002	0.004	1	B_naive	B naive	Post-ART_1y vs Pre-HIV
LINC01763	0.86832913479198	0.000471628544151568	0.001	0.001	1	B_naive	B naive	Post-ART_1y vs Pre-HIV
TAF15	0.868352559434226	-0.0102516115994087	0.32	0.306	1	B_naive	B naive	Post-ART_1y vs Pre-HIV
TCP1	0.868387726871759	-0.00461918579269982	0.165	0.171	1	B_naive	B naive	Post-ART_1y vs Pre-HIV
AC008870.2	0.868431134766611	0.00860876713703499	0.002	0.003	1	B_naive	B naive	Post-ART_1y vs Pre-HIV
C1orf112	0.868461782889137	0.0665946451305961	0.114	0.113	1	B_naive	B naive	Post-ART_1y vs Pre-HIV
ZNF286A	0.868546573776952	0.00496315401107597	0.036	0.035	1	B_naive	B naive	Post-ART_1y vs Pre-HIV
P4HTM	0.868550200738569	0.0152311075305897	0.026	0.023	1	B_naive	B naive	Post-ART_1y vs Pre-HIV
PKD1	0.868566883676248	0.0101955716166605	0.041	0.032	1	B_naive	B naive	Post-ART_1y vs Pre-HIV
PENK	0.868609962944039	-0.00267771612277526	0.001	0.001	1	B_naive	B naive	Post-ART_1y vs Pre-HIV
MYRFL	0.868703462860682	-0.0218007073964797	0.004	0.006	1	B_naive	B naive	Post-ART_1y vs Pre-HIV
RDH10	0.868752967292535	0.00613952152941957	0.004	0.004	1	B_naive	B naive	Post-ART_1y vs Pre-HIV
RHOT2	0.868756708204588	0.0208522011849045	0.045	0.043	1	B_naive	B naive	Post-ART_1y vs Pre-HIV
AC097515.1	0.868852961749735	-0.000906268632426249	0.004	0.003	1	B_naive	B naive	Post-ART_1y vs Pre-HIV
LINC02125	0.868930125964837	0.00262402583167731	0.001	0.001	1	B_naive	B naive	Post-ART_1y vs Pre-HIV
AC020651.2	0.869032251966788	-0.00425044180460282	0.003	0.002	1	B_naive	B naive	Post-ART_1y vs Pre-HIV
NKRF	0.869155401303	-0.00108157012023355	0.038	0.04	1	B_naive	B naive	Post-ART_1y vs Pre-HIV
GRIN3A	0.869161884770492	0.00178856575706945	0.003	0.002	1	B_naive	B naive	Post-ART_1y vs Pre-HIV
RAB34	0.869167328518153	0.000608880900678205	0.01	0.01	1	B_naive	B naive	Post-ART_1y vs Pre-HIV
AC022784.1	0.86932601992976	0.00192384926363855	0.004	0.003	1	B_naive	B naive	Post-ART_1y vs Pre-HIV
ITGA2	0.869327955328863	-0.00119960232710795	0.001	0.001	1	B_naive	B naive	Post-ART_1y vs Pre-HIV
ASF1A	0.8693353842748	-0.0014894754833337	0.021	0.022	1	B_naive	B naive	Post-ART_1y vs Pre-HIV
AC018552.2	0.869363827748457	0.00106172935362787	0.001	0.002	1	B_naive	B naive	Post-ART_1y vs Pre-HIV
SH3KBP1	0.869390465712714	-0.0541817498406383	0.517	0.515	1	B_naive	B naive	Post-ART_1y vs Pre-HIV
SLC11A2	0.869412343517015	0.0300998278688656	0.053	0.058	1	B_naive	B naive	Post-ART_1y vs Pre-HIV
IDH1	0.869438624970424	-0.00249371824407674	0.029	0.031	1	B_naive	B naive	Post-ART_1y vs Pre-HIV
PAN3-AS1	0.869612167342705	-0.00269150605084978	0.002	0.002	1	B_naive	B naive	Post-ART_1y vs Pre-HIV
GSTO2	0.869703345874938	0.00283214553863682	0.011	0.01	1	B_naive	B naive	Post-ART_1y vs Pre-HIV
MTMR7	0.869710116474817	0.0123452000037255	0.026	0.026	1	B_naive	B naive	Post-ART_1y vs Pre-HIV
KIAA0895L	0.869747077003038	-0.00467492586153453	0.004	0.007	1	B_naive	B naive	Post-ART_1y vs Pre-HIV
DCTN3	0.870183825718164	-0.0129580547962121	0.043	0.051	1	B_naive	B naive	Post-ART_1y vs Pre-HIV
TMEM200B	0.870310545259826	0.00140216040988981	0.002	0.002	1	B_naive	B naive	Post-ART_1y vs Pre-HIV
AC077690.1	0.870439565015713	0.00184811071712713	0.002	0.002	1	B_naive	B naive	Post-ART_1y vs Pre-HIV
ICAM2	0.870548213423232	0.0279955670715138	0.089	0.077	1	B_naive	B naive	Post-ART_1y vs Pre-HIV
LINC01579	0.870576660795421	-0.00422203376612606	0.003	0.002	1	B_naive	B naive	Post-ART_1y vs Pre-HIV
KIAA1143	0.870604874782407	-0.00402348919743262	0.1	0.096	1	B_naive	B naive	Post-ART_1y vs Pre-HIV
AC128685.1	0.870680538669825	0.00736254051361434	0.003	0.002	1	B_naive	B naive	Post-ART_1y vs Pre-HIV
KARS	0.870702566290442	0.00416520750308835	0.154	0.151	1	B_naive	B naive	Post-ART_1y vs Pre-HIV
TFCP2L1	0.870804710140795	0.00248477032661641	0.003	0.003	1	B_naive	B naive	Post-ART_1y vs Pre-HIV
BAMBI	0.870894459517153	0.00150885480880477	0.006	0.005	1	B_naive	B naive	Post-ART_1y vs Pre-HIV
OR7C1	0.871047804437392	0.000276412882584847	0.001	0.002	1	B_naive	B naive	Post-ART_1y vs Pre-HIV
AC084262.2	0.871079429487012	-0.000752991190939392	0.003	0.002	1	B_naive	B naive	Post-ART_1y vs Pre-HIV
TXNL1	0.871103495239226	0.0287010520217155	0.187	0.178	1	B_naive	B naive	Post-ART_1y vs Pre-HIV
ETAA1	0.871146986154431	-0.00105521536338876	0.049	0.052	1	B_naive	B naive	Post-ART_1y vs Pre-HIV
TMEM266	0.87134105163837	-0.00609773514205506	0.024	0.027	1	B_naive	B naive	Post-ART_1y vs Pre-HIV
ZNF17	0.871379513058665	-0.00829527157418073	0.009	0.01	1	B_naive	B naive	Post-ART_1y vs Pre-HIV
ASNS	0.871448159651465	-0.00800025209850634	0.004	0.004	1	B_naive	B naive	Post-ART_1y vs Pre-HIV
AL020996.1	0.871501479271524	-0.00139995443870364	0.001	0.002	1	B_naive	B naive	Post-ART_1y vs Pre-HIV
AC073896.2	0.871516583720561	-0.00465526272245904	0.011	0.012	1	B_naive	B naive	Post-ART_1y vs Pre-HIV
ZW10	0.871546970696698	-0.0174998329680705	0.021	0.022	1	B_naive	B naive	Post-ART_1y vs Pre-HIV
AC104126.1	0.871611783378762	0.00643924476847203	0.006	0.006	1	B_naive	B naive	Post-ART_1y vs Pre-HIV
OR3A2	0.871739864490783	0.0229075424569249	0.006	0.006	1	B_naive	B naive	Post-ART_1y vs Pre-HIV
NAE1	0.871767862896578	0.0502699640015956	0.138	0.126	1	B_naive	B naive	Post-ART_1y vs Pre-HIV
AC073326.1	0.871786948243281	0.000477345912010114	0.001	0.001	1	B_naive	B naive	Post-ART_1y vs Pre-HIV
LINC02197	0.871941944057659	0.000175954892339947	0.001	0.001	1	B_naive	B naive	Post-ART_1y vs Pre-HIV
TTC31	0.872001322261524	0.0170408577868247	0.037	0.038	1	B_naive	B naive	Post-ART_1y vs Pre-HIV
CPNE3	0.872159270392404	0.0685525775615429	0.103	0.101	1	B_naive	B naive	Post-ART_1y vs Pre-HIV
AL928654.2	0.872193417807733	-0.00113194354474228	0.001	0.001	1	B_naive	B naive	Post-ART_1y vs Pre-HIV
TP63	0.872239909746195	0.0155269658897547	0.004	0.004	1	B_naive	B naive	Post-ART_1y vs Pre-HIV
AL355377.3	0.872281132650458	-0.00059057524035332	0.002	0.002	1	B_naive	B naive	Post-ART_1y vs Pre-HIV
FAM230F	0.872292479404215	-1.23525928514413e-05	0.001	0.001	1	B_naive	B naive	Post-ART_1y vs Pre-HIV
AC005632.6	0.872326776657783	0.00386082190897259	0.022	0.022	1	B_naive	B naive	Post-ART_1y vs Pre-HIV
WWC1	0.872429122851892	0.00392955721008275	0.001	0.002	1	B_naive	B naive	Post-ART_1y vs Pre-HIV
FEN1	0.872445813624873	0.0102973719145988	0.018	0.018	1	B_naive	B naive	Post-ART_1y vs Pre-HIV
LINC01682	0.872494116126044	0.000106740119047774	0.001	0.001	1	B_naive	B naive	Post-ART_1y vs Pre-HIV
ADNP2	0.872532623049427	0.0104227692048593	0.23	0.218	1	B_naive	B naive	Post-ART_1y vs Pre-HIV
AC106873.1	0.872672582435159	0.000393310942398331	0.001	0.001	1	B_naive	B naive	Post-ART_1y vs Pre-HIV
AC025031.3	0.872789070566523	-0.00735214810210157	0.008	0.006	1	B_naive	B naive	Post-ART_1y vs Pre-HIV
AL031668.2	0.872815905116538	0.0046254201609248	0.003	0.002	1	B_naive	B naive	Post-ART_1y vs Pre-HIV
IGHV3-73	0.87303934363322	0.00343507832597917	0.001	0.001	1	B_naive	B naive	Post-ART_1y vs Pre-HIV
MAST4	0.873076880514801	0.0207998853908471	0.044	0.045	1	B_naive	B naive	Post-ART_1y vs Pre-HIV
GPALPP1	0.87334101387294	-0.0555705998473607	0.11	0.104	1	B_naive	B naive	Post-ART_1y vs Pre-HIV
PRRC1	0.873347755948138	0.021171258266637	0.049	0.053	1	B_naive	B naive	Post-ART_1y vs Pre-HIV
TMEM254	0.873355321457339	-0.00614247212770951	0.019	0.016	1	B_naive	B naive	Post-ART_1y vs Pre-HIV
TTC39C-AS1	0.873373021832723	-0.0114924277274997	0.003	0.003	1	B_naive	B naive	Post-ART_1y vs Pre-HIV
C9orf78	0.873463388133788	-0.0126165006145716	0.188	0.2	1	B_naive	B naive	Post-ART_1y vs Pre-HIV
AC093158.1	0.873518163835147	0.000788682008260804	0.001	0.001	1	B_naive	B naive	Post-ART_1y vs Pre-HIV
AC016877.1	0.873541120119981	0.00166273317201128	0.001	0.001	1	B_naive	B naive	Post-ART_1y vs Pre-HIV
PRSS38	0.873670506030482	-0.0094505030458038	0.001	0.001	1	B_naive	B naive	Post-ART_1y vs Pre-HIV
AL035448.1	0.873769974618245	-0.00362057193790265	0.004	0.003	1	B_naive	B naive	Post-ART_1y vs Pre-HIV
MAP3K10	0.873784636533137	-0.00398950352775757	0.011	0.01	1	B_naive	B naive	Post-ART_1y vs Pre-HIV
KCNMB3	0.873805598578069	0.0366756683048816	0.04	0.034	1	B_naive	B naive	Post-ART_1y vs Pre-HIV
PLEKHA6	0.873822144653679	0.00145433857605791	0.004	0.004	1	B_naive	B naive	Post-ART_1y vs Pre-HIV
AC140847.2	0.87387513684961	-0.000219300004353806	0.001	0.001	1	B_naive	B naive	Post-ART_1y vs Pre-HIV
ABCB5	0.874031797361167	-0.00155507328517743	0.001	0.001	1	B_naive	B naive	Post-ART_1y vs Pre-HIV
RTEL1	0.874039336432664	0.00585640299414486	0.016	0.016	1	B_naive	B naive	Post-ART_1y vs Pre-HIV
DIO2-AS1	0.874140497035085	0.00372601375721213	0.003	0.002	1	B_naive	B naive	Post-ART_1y vs Pre-HIV
AL109910.2	0.874196642116061	3.61131038579361e-05	0.001	0.001	1	B_naive	B naive	Post-ART_1y vs Pre-HIV
NIM1K	0.874316783647082	-0.00785106256252149	0.006	0.009	1	B_naive	B naive	Post-ART_1y vs Pre-HIV
FBXO7	0.874359949004591	-0.0291314892776446	0.218	0.207	1	B_naive	B naive	Post-ART_1y vs Pre-HIV
AC123768.3	0.874409546880231	0.00825887927797958	0.009	0.009	1	B_naive	B naive	Post-ART_1y vs Pre-HIV
AC011997.2	0.874429854304793	-0.00588272807689464	0.002	0.003	1	B_naive	B naive	Post-ART_1y vs Pre-HIV
AC078778.1	0.87475755038653	0.00686173996141876	0.016	0.016	1	B_naive	B naive	Post-ART_1y vs Pre-HIV
MORC4	0.874786149912834	-0.0420506932162424	0.058	0.049	1	B_naive	B naive	Post-ART_1y vs Pre-HIV
ARHGEF12	0.874850369347776	0.0332530786815029	0.061	0.057	1	B_naive	B naive	Post-ART_1y vs Pre-HIV
RBM15B	0.874890010835672	-0.00332499366653256	0.029	0.029	1	B_naive	B naive	Post-ART_1y vs Pre-HIV
AC007686.3	0.874904650055893	0.000542196891673202	0.006	0.007	1	B_naive	B naive	Post-ART_1y vs Pre-HIV
RGS7	0.874931117821608	0.0342972577303571	0.068	0.062	1	B_naive	B naive	Post-ART_1y vs Pre-HIV
UNC119B	0.874983327814028	-0.0122797253682112	0.009	0.009	1	B_naive	B naive	Post-ART_1y vs Pre-HIV
CDK11A	0.875051109093745	0.0332299260764568	0.235	0.237	1	B_naive	B naive	Post-ART_1y vs Pre-HIV
ARHGAP35	0.875089793766496	-0.0590773390840136	0.083	0.09	1	B_naive	B naive	Post-ART_1y vs Pre-HIV
AC025437.4	0.875101795193277	8.1432810303159e-05	0.001	0.001	1	B_naive	B naive	Post-ART_1y vs Pre-HIV
SLC25A21	0.875119302552728	0.00568327806044347	0.003	0.002	1	B_naive	B naive	Post-ART_1y vs Pre-HIV
CACNA1G	0.875148621126688	-0.00405642660023834	0.001	0.001	1	B_naive	B naive	Post-ART_1y vs Pre-HIV
LCMT1	0.8753003453753	-0.00178064961001279	0.056	0.063	1	B_naive	B naive	Post-ART_1y vs Pre-HIV
NLRP7	0.87532155064202	0.000530716822469312	0.003	0.002	1	B_naive	B naive	Post-ART_1y vs Pre-HIV
ZNF184	0.875333203316963	-0.00603007686428957	0.023	0.024	1	B_naive	B naive	Post-ART_1y vs Pre-HIV
MRPL30	0.875361331512056	-0.017392674517284	0.016	0.016	1	B_naive	B naive	Post-ART_1y vs Pre-HIV
AP001107.2	0.87541636031937	0.000866719887690337	0.001	0.001	1	B_naive	B naive	Post-ART_1y vs Pre-HIV
CD99	0.875487228436168	-0.0267943454085449	0.225	0.22	1	B_naive	B naive	Post-ART_1y vs Pre-HIV
SNAPC5	0.875497191829586	-0.013586352398038	0.041	0.042	1	B_naive	B naive	Post-ART_1y vs Pre-HIV
NSMF	0.87551981366494	0.0132488787439927	0.039	0.039	1	B_naive	B naive	Post-ART_1y vs Pre-HIV
RYK	0.87554463485429	0.0158785534261687	0.33	0.317	1	B_naive	B naive	Post-ART_1y vs Pre-HIV
AL008730.1	0.87563648384806	-0.00692394620883836	0.009	0.01	1	B_naive	B naive	Post-ART_1y vs Pre-HIV
SFXN1	0.875854782483979	0.022046348338312	0.116	0.114	1	B_naive	B naive	Post-ART_1y vs Pre-HIV
MARCO	0.875986233886936	-0.00421091096047139	0.003	0.002	1	B_naive	B naive	Post-ART_1y vs Pre-HIV
AC025262.1	0.875990327436128	0.000852001485499896	0.001	0.001	1	B_naive	B naive	Post-ART_1y vs Pre-HIV
DOCK8-AS1	0.875994857145025	0.00687894561101079	0.004	0.002	1	B_naive	B naive	Post-ART_1y vs Pre-HIV
OVCH2	0.876014256233465	0.00040523602125604	0.001	0.001	1	B_naive	B naive	Post-ART_1y vs Pre-HIV
UNC13D	0.876043980685472	-0.0165296684650474	0.054	0.049	1	B_naive	B naive	Post-ART_1y vs Pre-HIV
AC073052.2	0.876065097532722	0.00934493623583823	0.009	0.007	1	B_naive	B naive	Post-ART_1y vs Pre-HIV
GPR52	0.876156420554049	0.00222743114624698	0.005	0.004	1	B_naive	B naive	Post-ART_1y vs Pre-HIV
AC073263.1	0.876194566715221	-0.017782522188361	0.01	0.012	1	B_naive	B naive	Post-ART_1y vs Pre-HIV
LINC01644	0.876305993574969	0.00306691964146806	0.001	0.001	1	B_naive	B naive	Post-ART_1y vs Pre-HIV
MLH3	0.876341431317549	0.00125033176459327	0.079	0.08	1	B_naive	B naive	Post-ART_1y vs Pre-HIV
BTBD19	0.876398689595768	0.011061767596319	0.017	0.014	1	B_naive	B naive	Post-ART_1y vs Pre-HIV
PHB2	0.876409751853395	-0.0200021736543881	0.093	0.096	1	B_naive	B naive	Post-ART_1y vs Pre-HIV
POLG	0.876421939105273	-0.0186360908439379	0.128	0.12	1	B_naive	B naive	Post-ART_1y vs Pre-HIV
CALU	0.876719585721824	0.0156822606909999	0.074	0.069	1	B_naive	B naive	Post-ART_1y vs Pre-HIV
AC011369.1	0.876757880324156	0.00251819438651663	0.001	0.001	1	B_naive	B naive	Post-ART_1y vs Pre-HIV
NOC2L	0.876854795365246	-0.0642055818667392	0.063	0.068	1	B_naive	B naive	Post-ART_1y vs Pre-HIV
GBA2	0.876872674213547	-0.00353826337350897	0.025	0.025	1	B_naive	B naive	Post-ART_1y vs Pre-HIV
ADARB2-AS1	0.876926501515385	0.00180250249526015	0.001	0.001	1	B_naive	B naive	Post-ART_1y vs Pre-HIV
ANO8	0.876938109076168	0.00376210133564965	0.002	0.002	1	B_naive	B naive	Post-ART_1y vs Pre-HIV
IGDCC4	0.876951597220594	-1.91399914649811e-05	0.001	0.001	1	B_naive	B naive	Post-ART_1y vs Pre-HIV
AP005482.1	0.87696047829417	-0.000766874094363235	0.002	0.002	1	B_naive	B naive	Post-ART_1y vs Pre-HIV
FARSA	0.877193842807716	0.0419274507970412	0.027	0.022	1	B_naive	B naive	Post-ART_1y vs Pre-HIV
AC087190.1	0.877194026866732	-0.0405864893070153	0.073	0.08	1	B_naive	B naive	Post-ART_1y vs Pre-HIV
MAP3K12	0.877316080444276	0.0240500763107146	0.056	0.048	1	B_naive	B naive	Post-ART_1y vs Pre-HIV
ATF5	0.877325913196132	0.0069878330227523	0.021	0.021	1	B_naive	B naive	Post-ART_1y vs Pre-HIV
PSMA4	0.877375203557835	-0.0127926080333426	0.094	0.095	1	B_naive	B naive	Post-ART_1y vs Pre-HIV
LRP8	0.877380684495294	0.00794425992659697	0.024	0.02	1	B_naive	B naive	Post-ART_1y vs Pre-HIV
AL022313.2	0.877433316276741	0.00285230074210918	0.003	0.001	1	B_naive	B naive	Post-ART_1y vs Pre-HIV
PDS5B	0.877446229643875	0.0168125565887409	0.387	0.382	1	B_naive	B naive	Post-ART_1y vs Pre-HIV
RING1	0.877504868733694	-0.00404309960018706	0.044	0.04	1	B_naive	B naive	Post-ART_1y vs Pre-HIV
AC044839.1	0.877519042894022	-0.00335635933332965	0.001	0.001	1	B_naive	B naive	Post-ART_1y vs Pre-HIV
AC004812.2	0.877618036331886	0.00361861711554162	0.001	0.002	1	B_naive	B naive	Post-ART_1y vs Pre-HIV
MFN2	0.877624103916204	-0.0193603472734705	0.081	0.085	1	B_naive	B naive	Post-ART_1y vs Pre-HIV
ZNF503	0.877673706178293	-0.0034136659668748	0.001	0.002	1	B_naive	B naive	Post-ART_1y vs Pre-HIV
OR1A1	0.87778795504879	0.000162699139609528	0.001	0.001	1	B_naive	B naive	Post-ART_1y vs Pre-HIV
SIAH1	0.877861155502762	-0.062118867004592	0.231	0.221	1	B_naive	B naive	Post-ART_1y vs Pre-HIV
AC005363.2	0.877930815609824	0.00130034573794128	0.001	0.001	1	B_naive	B naive	Post-ART_1y vs Pre-HIV
PDGFRL	0.877942345865023	-0.0060334385832353	0.001	0.001	1	B_naive	B naive	Post-ART_1y vs Pre-HIV
DSCC1	0.878000988523715	0.00905221710287523	0.005	0.004	1	B_naive	B naive	Post-ART_1y vs Pre-HIV
AC091114.1	0.878165104011898	0.00322287831866985	0.003	0.002	1	B_naive	B naive	Post-ART_1y vs Pre-HIV
ABT1	0.87818701482211	0.00635239148032393	0.05	0.053	1	B_naive	B naive	Post-ART_1y vs Pre-HIV
ZFYVE26	0.878221176009537	0.00689523012587645	0.093	0.096	1	B_naive	B naive	Post-ART_1y vs Pre-HIV
RAB39B	0.878270835768569	-0.00178318377469772	0.009	0.01	1	B_naive	B naive	Post-ART_1y vs Pre-HIV
AC007655.2	0.878303469563904	0.000947832314946466	0.001	0.001	1	B_naive	B naive	Post-ART_1y vs Pre-HIV
AF131215.6	0.878308877464022	0.0052700363386636	0.009	0.008	1	B_naive	B naive	Post-ART_1y vs Pre-HIV
STK32A	0.878356580127735	-0.000129223015445306	0.001	0.001	1	B_naive	B naive	Post-ART_1y vs Pre-HIV
DSG1-AS1	0.878365200395099	4.95030838590237e-05	0.001	0.001	1	B_naive	B naive	Post-ART_1y vs Pre-HIV
GEMIN8	0.878369635279251	-0.0211234810781178	0.034	0.032	1	B_naive	B naive	Post-ART_1y vs Pre-HIV
AP002954.2	0.8784346843467	0.000189109247859258	0.001	0.001	1	B_naive	B naive	Post-ART_1y vs Pre-HIV
AL136501.1	0.878521554687802	3.21190543431534e-05	0.001	0.001	1	B_naive	B naive	Post-ART_1y vs Pre-HIV
ICAM3	0.878528324632616	0.0168616189061937	0.12	0.114	1	B_naive	B naive	Post-ART_1y vs Pre-HIV
TEFM	0.878532079931819	-0.0086666973166899	0.038	0.036	1	B_naive	B naive	Post-ART_1y vs Pre-HIV
AC111182.1	0.878614024852099	0.00196905363257428	0.003	0.003	1	B_naive	B naive	Post-ART_1y vs Pre-HIV
SLC3A1	0.87862301841248	0.0148395054638838	0.042	0.049	1	B_naive	B naive	Post-ART_1y vs Pre-HIV
FSD2	0.878666771178314	0.00105044130960252	0.001	0.002	1	B_naive	B naive	Post-ART_1y vs Pre-HIV
LINC02814	0.8788892780138	6.13153084576025e-05	0.003	0.002	1	B_naive	B naive	Post-ART_1y vs Pre-HIV
ANO3	0.878903153561872	-0.000590515482849276	0.003	0.002	1	B_naive	B naive	Post-ART_1y vs Pre-HIV
HSPD1	0.87892131533278	-0.0401308063749488	0.246	0.243	1	B_naive	B naive	Post-ART_1y vs Pre-HIV
AL390195.2	0.879062524840266	0.00872509550405548	0.009	0.007	1	B_naive	B naive	Post-ART_1y vs Pre-HIV
TRMT5	0.879070804230111	-0.0081093676643874	0.004	0.005	1	B_naive	B naive	Post-ART_1y vs Pre-HIV
BISPR	0.879079832939057	0.0062314660733451	0.015	0.015	1	B_naive	B naive	Post-ART_1y vs Pre-HIV
CBWD6	0.879086920140652	0.00148797016229059	0.014	0.017	1	B_naive	B naive	Post-ART_1y vs Pre-HIV
PSMG2	0.879212190810982	-0.00105883626030112	0.133	0.132	1	B_naive	B naive	Post-ART_1y vs Pre-HIV
AC007686.4	0.879218333008881	0.00699268400450408	0.006	0.003	1	B_naive	B naive	Post-ART_1y vs Pre-HIV
SPTLC2	0.879224687918217	-0.0503501278081275	0.266	0.279	1	B_naive	B naive	Post-ART_1y vs Pre-HIV
SOX6	0.879278410326505	0.00469121073686384	0.014	0.014	1	B_naive	B naive	Post-ART_1y vs Pre-HIV
Z82217.1	0.879324714931993	-0.00169485012063481	0.001	0.001	1	B_naive	B naive	Post-ART_1y vs Pre-HIV
AC068620.1	0.879546131646769	0.00209056128088219	0.001	0.001	1	B_naive	B naive	Post-ART_1y vs Pre-HIV
PLEKHG4	0.879626724590044	0.00489133897555094	0.003	0.002	1	B_naive	B naive	Post-ART_1y vs Pre-HIV
FOLH1	0.879787616292244	-0.00315169732792527	0.001	0.001	1	B_naive	B naive	Post-ART_1y vs Pre-HIV
ZNF80	0.879818075812681	0.00372721735896962	0.003	0.002	1	B_naive	B naive	Post-ART_1y vs Pre-HIV
LINC01234	0.879906075334299	0.00180460361067962	0.002	0.002	1	B_naive	B naive	Post-ART_1y vs Pre-HIV
BFSP2	0.879948870317158	0.00343339903918873	0.002	0.001	1	B_naive	B naive	Post-ART_1y vs Pre-HIV
TMPPE	0.879974557782346	0.00140257278324753	0.004	0.002	1	B_naive	B naive	Post-ART_1y vs Pre-HIV
SRP14	0.880084909894806	-0.0293786651717762	0.251	0.251	1	B_naive	B naive	Post-ART_1y vs Pre-HIV
LSMEM1	0.880097398383825	-0.0176985054479361	0.011	0.014	1	B_naive	B naive	Post-ART_1y vs Pre-HIV
AL358334.1	0.880207687019148	-0.000776136182441986	0.001	0.001	1	B_naive	B naive	Post-ART_1y vs Pre-HIV
GPR141	0.880241773993898	-0.00390151549018232	0.003	0.004	1	B_naive	B naive	Post-ART_1y vs Pre-HIV
CPT2	0.88036651609429	-0.0118432357454382	0.017	0.019	1	B_naive	B naive	Post-ART_1y vs Pre-HIV
MTDH	0.880505766777672	0.0463179414794579	0.501	0.469	1	B_naive	B naive	Post-ART_1y vs Pre-HIV
NR1H2	0.880579872337059	-0.0398710138048213	0.131	0.125	1	B_naive	B naive	Post-ART_1y vs Pre-HIV
ATF3	0.880665545876686	-0.00995460588817731	0.041	0.034	1	B_naive	B naive	Post-ART_1y vs Pre-HIV
AC024619.3	0.880695683486742	0.00286609931032306	0.002	0.002	1	B_naive	B naive	Post-ART_1y vs Pre-HIV
AL391863.1	0.880715148756367	0.0223058706226587	0.024	0.018	1	B_naive	B naive	Post-ART_1y vs Pre-HIV
Z92544.2	0.880742066908169	3.84843718503978e-05	0.001	0.002	1	B_naive	B naive	Post-ART_1y vs Pre-HIV
SIRT4	0.880768431939177	0.00972943336249317	0.004	0.004	1	B_naive	B naive	Post-ART_1y vs Pre-HIV
DCHS2	0.88095957003337	0.00129518698535968	0.005	0.004	1	B_naive	B naive	Post-ART_1y vs Pre-HIV
AC020659.1	0.881050275587091	-0.00171677524011752	0.009	0.01	1	B_naive	B naive	Post-ART_1y vs Pre-HIV
PTPRA	0.881107163028919	0.0521639767700155	0.361	0.347	1	B_naive	B naive	Post-ART_1y vs Pre-HIV
ZNF785	0.881126886794678	0.0111054466117221	0.013	0.014	1	B_naive	B naive	Post-ART_1y vs Pre-HIV
MSX1	0.881139577466602	5.79827594244632e-05	0.001	0.001	1	B_naive	B naive	Post-ART_1y vs Pre-HIV
DDR1	0.881236498109433	0.0136698644464636	0.005	0.006	1	B_naive	B naive	Post-ART_1y vs Pre-HIV
AC099066.1	0.881385457145253	0.00969049410421806	0.002	0.002	1	B_naive	B naive	Post-ART_1y vs Pre-HIV
AC012442.2	0.881458793459673	-0.0142990447007804	0.014	0.013	1	B_naive	B naive	Post-ART_1y vs Pre-HIV
POLR1C	0.881495538970629	0.0020149744180043	0.093	0.086	1	B_naive	B naive	Post-ART_1y vs Pre-HIV
AC018680.1	0.88154585935179	0.0018859730232338	0.001	0.001	1	B_naive	B naive	Post-ART_1y vs Pre-HIV
N4BP2L2-IT2	0.881612308257025	-0.0131891579640443	0.021	0.021	1	B_naive	B naive	Post-ART_1y vs Pre-HIV
RNF213-AS1	0.881632101434962	-0.0926482989499092	0.165	0.147	1	B_naive	B naive	Post-ART_1y vs Pre-HIV
SPTAN1	0.881747194046815	0.0274506308977424	0.223	0.222	1	B_naive	B naive	Post-ART_1y vs Pre-HIV
RAE1	0.881760677285651	-0.0190423988364423	0.109	0.116	1	B_naive	B naive	Post-ART_1y vs Pre-HIV
LINC02503	0.881869230178836	-0.00102982070896566	0.002	0.002	1	B_naive	B naive	Post-ART_1y vs Pre-HIV
TXNL4A	0.88195978430505	0.0472082218908664	0.158	0.144	1	B_naive	B naive	Post-ART_1y vs Pre-HIV
AC022778.1	0.881979074750696	-0.00168302818568447	0.003	0.002	1	B_naive	B naive	Post-ART_1y vs Pre-HIV
AC090018.2	0.882058493782883	0.00441353223287467	0.001	0.001	1	B_naive	B naive	Post-ART_1y vs Pre-HIV
AC013451.1	0.882114437039141	0.00352847944098833	0.002	0.002	1	B_naive	B naive	Post-ART_1y vs Pre-HIV
AL161756.1	0.882259339670655	-0.00129702045377692	0.001	0.002	1	B_naive	B naive	Post-ART_1y vs Pre-HIV
EVA1A	0.882284981116222	-0.0118367681327028	0.004	0.003	1	B_naive	B naive	Post-ART_1y vs Pre-HIV
ZNF410	0.882293612338763	0.0116964794808545	0.248	0.238	1	B_naive	B naive	Post-ART_1y vs Pre-HIV
ZNF236-DT	0.882298996428301	0.0110851835395051	0.013	0.013	1	B_naive	B naive	Post-ART_1y vs Pre-HIV
AC104634.2	0.882301276749834	-0.000843306356815276	0.001	0.001	1	B_naive	B naive	Post-ART_1y vs Pre-HIV
KIFC2	0.882303006008389	0.0171961362669871	0.018	0.014	1	B_naive	B naive	Post-ART_1y vs Pre-HIV
LINC02346	0.882336584793989	0.00212999827059537	0.001	0.001	1	B_naive	B naive	Post-ART_1y vs Pre-HIV
CCDC180	0.882346646973266	0.0262263044214128	0.031	0.02	1	B_naive	B naive	Post-ART_1y vs Pre-HIV
SNHG31	0.882350256557393	0.0230825535000273	0.023	0.02	1	B_naive	B naive	Post-ART_1y vs Pre-HIV
AC027373.1	0.882429925786998	-0.00132274939732067	0.006	0.005	1	B_naive	B naive	Post-ART_1y vs Pre-HIV
SYNC	0.882480500046121	-0.000317742700870871	0.044	0.048	1	B_naive	B naive	Post-ART_1y vs Pre-HIV
BICRA	0.88250546508138	0.00348606775897195	0.016	0.014	1	B_naive	B naive	Post-ART_1y vs Pre-HIV
HMGXB4	0.882510690600469	-0.0453723914007667	0.133	0.132	1	B_naive	B naive	Post-ART_1y vs Pre-HIV
PXDN	0.8825246353879	-0.00686419918511772	0.003	0.002	1	B_naive	B naive	Post-ART_1y vs Pre-HIV
DMGDH	0.882541487846692	0.0207785648166065	0.024	0.027	1	B_naive	B naive	Post-ART_1y vs Pre-HIV
MXI1	0.882630400957245	0.0151912669740695	0.294	0.282	1	B_naive	B naive	Post-ART_1y vs Pre-HIV
TRIM2	0.882692954864586	-0.00609338651780723	0.016	0.014	1	B_naive	B naive	Post-ART_1y vs Pre-HIV
BX842242.1	0.882707119105603	0.00153153131980888	0.001	0.001	1	B_naive	B naive	Post-ART_1y vs Pre-HIV
RANBP1	0.882708406183515	-0.00166939444442016	0.027	0.024	1	B_naive	B naive	Post-ART_1y vs Pre-HIV
LINC02404	0.882914498728487	0.00461960507413965	0.004	0.002	1	B_naive	B naive	Post-ART_1y vs Pre-HIV
PDSS1	0.882927651932458	0.0258305821143705	0.043	0.04	1	B_naive	B naive	Post-ART_1y vs Pre-HIV
AGPS	0.882990312269942	-0.0549746928690498	0.121	0.125	1	B_naive	B naive	Post-ART_1y vs Pre-HIV
FAM199X	0.88307931108351	-0.00758478104794935	0.075	0.076	1	B_naive	B naive	Post-ART_1y vs Pre-HIV
ZKSCAN2	0.883136411817065	0.00774026672840682	0.024	0.022	1	B_naive	B naive	Post-ART_1y vs Pre-HIV
AC112187.3	0.883153146519251	0.00219131099827211	0.001	0.001	1	B_naive	B naive	Post-ART_1y vs Pre-HIV
GOLGA6L4	0.883173711688582	-0.00821280764821727	0.008	0.011	1	B_naive	B naive	Post-ART_1y vs Pre-HIV
SIRLNT	0.883212845654025	0.000143749409318503	0.001	0.001	1	B_naive	B naive	Post-ART_1y vs Pre-HIV
DNAJC14	0.883300785386312	0.00279823939058485	0.019	0.019	1	B_naive	B naive	Post-ART_1y vs Pre-HIV
ATP13A3	0.883509309210265	0.0237641985050987	0.235	0.25	1	B_naive	B naive	Post-ART_1y vs Pre-HIV
AC107884.2	0.883568153502692	-0.00256866244059635	0.001	0.001	1	B_naive	B naive	Post-ART_1y vs Pre-HIV
AL136980.1	0.88361429458496	0.00139316842173761	0.006	0.006	1	B_naive	B naive	Post-ART_1y vs Pre-HIV
DDX59-AS1	0.883619349343209	0.00446015805336521	0.006	0.004	1	B_naive	B naive	Post-ART_1y vs Pre-HIV
TRBV14	0.883644441438678	0.0032239132295583	0.001	0.001	1	B_naive	B naive	Post-ART_1y vs Pre-HIV
ATP5F1A	0.88364904508683	-0.0212502291210608	0.158	0.153	1	B_naive	B naive	Post-ART_1y vs Pre-HIV
LINC00862	0.883718600523487	-0.0142228382389664	0.02	0.02	1	B_naive	B naive	Post-ART_1y vs Pre-HIV
CCL20	0.883843542039829	0.00266507000151741	0.003	0.002	1	B_naive	B naive	Post-ART_1y vs Pre-HIV
ECM2	0.883945328004664	-0.0134996449245583	0.029	0.032	1	B_naive	B naive	Post-ART_1y vs Pre-HIV
AL357033.1	0.884010271246743	-0.00431620004506988	0.001	0.002	1	B_naive	B naive	Post-ART_1y vs Pre-HIV
AF001548.2	0.884118040573923	0.00802266974031555	0.011	0.01	1	B_naive	B naive	Post-ART_1y vs Pre-HIV
FAM110A	0.884119516074228	0.00153891983866595	0.015	0.013	1	B_naive	B naive	Post-ART_1y vs Pre-HIV
WDHD1	0.884170528240358	-0.0190774659346364	0.036	0.038	1	B_naive	B naive	Post-ART_1y vs Pre-HIV
PLEKHH1	0.884218723116206	0.00395470609408266	0.003	0.002	1	B_naive	B naive	Post-ART_1y vs Pre-HIV
MTERF3	0.884242233576839	-0.0335538752765392	0.056	0.059	1	B_naive	B naive	Post-ART_1y vs Pre-HIV
PLB1	0.884395170335766	-0.00466581847933056	0.016	0.015	1	B_naive	B naive	Post-ART_1y vs Pre-HIV
COG6	0.884484759879795	0.0608773733112227	0.13	0.123	1	B_naive	B naive	Post-ART_1y vs Pre-HIV
CHAD	0.88453328343331	0.00157867051779478	0.002	0.002	1	B_naive	B naive	Post-ART_1y vs Pre-HIV
RETREG1	0.884759198068834	0.0480203115857502	0.078	0.078	1	B_naive	B naive	Post-ART_1y vs Pre-HIV
OR2A25	0.884856958157851	0.00116701767950396	0.003	0.003	1	B_naive	B naive	Post-ART_1y vs Pre-HIV
PEX1	0.884891432554463	0.0324047934268213	0.068	0.063	1	B_naive	B naive	Post-ART_1y vs Pre-HIV
AL034550.2	0.884916835491013	0.000654362398965535	0.003	0.002	1	B_naive	B naive	Post-ART_1y vs Pre-HIV
AC008571.2	0.884947779808404	-0.000262614272548458	0.001	0.002	1	B_naive	B naive	Post-ART_1y vs Pre-HIV
KRBOX4	0.88498812472941	-0.00459293347830575	0.05	0.049	1	B_naive	B naive	Post-ART_1y vs Pre-HIV
MEF2B	0.885012135858249	-0.0267726655225224	0.022	0.026	1	B_naive	B naive	Post-ART_1y vs Pre-HIV
CNOT1	0.885023422907687	-0.00569592950031184	0.342	0.338	1	B_naive	B naive	Post-ART_1y vs Pre-HIV
AC104794.5	0.885169699443792	-0.00302079021004483	0.001	0.001	1	B_naive	B naive	Post-ART_1y vs Pre-HIV
PEX6	0.885182738701851	0.01652855325915	0.033	0.027	1	B_naive	B naive	Post-ART_1y vs Pre-HIV
TMSB15B	0.885284094389761	-0.00109339922774427	0.011	0.013	1	B_naive	B naive	Post-ART_1y vs Pre-HIV
AC009075.1	0.885293140984642	-0.000494630356528618	0.001	0.001	1	B_naive	B naive	Post-ART_1y vs Pre-HIV
ZNF667-AS1	0.885307318095441	-0.0108122255233598	0.029	0.029	1	B_naive	B naive	Post-ART_1y vs Pre-HIV
TWIST1	0.885308683998597	-0.00609073926190292	0.002	0.002	1	B_naive	B naive	Post-ART_1y vs Pre-HIV
C16orf87	0.885333438119355	-0.0119225337725706	0.058	0.061	1	B_naive	B naive	Post-ART_1y vs Pre-HIV
RFK	0.885334583356187	-0.0023886229683991	0.02	0.016	1	B_naive	B naive	Post-ART_1y vs Pre-HIV
HRK	0.885352044479032	-0.0666037835371977	0.034	0.037	1	B_naive	B naive	Post-ART_1y vs Pre-HIV
AC091646.1	0.885421130045052	-0.00383167713744323	0.002	0.002	1	B_naive	B naive	Post-ART_1y vs Pre-HIV
DNAAF5	0.885445203238252	-0.00213069352720022	0.031	0.031	1	B_naive	B naive	Post-ART_1y vs Pre-HIV
TTTY14	0.885555108009637	-0.0634785353469521	0.121	0.114	1	B_naive	B naive	Post-ART_1y vs Pre-HIV
AL031666.3	0.885678999579298	0.00292213975360032	0.002	0.002	1	B_naive	B naive	Post-ART_1y vs Pre-HIV
INO80C	0.885699910064989	-0.038781669404907	0.077	0.074	1	B_naive	B naive	Post-ART_1y vs Pre-HIV
ZNF543	0.885860704322217	-0.00911827412105458	0.014	0.013	1	B_naive	B naive	Post-ART_1y vs Pre-HIV
MFAP3	0.885888255312136	0.00366323726794157	0.044	0.049	1	B_naive	B naive	Post-ART_1y vs Pre-HIV
AC103876.1	0.885954796387847	0.0112293660920894	0.006	0.006	1	B_naive	B naive	Post-ART_1y vs Pre-HIV
ARHGAP33	0.886060972609933	0.000130693259958903	0.006	0.007	1	B_naive	B naive	Post-ART_1y vs Pre-HIV
AC004816.1	0.886225815617137	0.00030851259064768	0.004	0.004	1	B_naive	B naive	Post-ART_1y vs Pre-HIV
SPTBN2	0.886261735111417	-0.00767671451919058	0.004	0.006	1	B_naive	B naive	Post-ART_1y vs Pre-HIV
AC011351.1	0.886282426195849	-0.00203622246195335	0.001	0.002	1	B_naive	B naive	Post-ART_1y vs Pre-HIV
BMPR2	0.886351689516345	0.0249245991234566	0.221	0.2	1	B_naive	B naive	Post-ART_1y vs Pre-HIV
AC027307.2	0.886367579386779	0.00269800770011879	0.001	0.001	1	B_naive	B naive	Post-ART_1y vs Pre-HIV
NCKAP1	0.886376749572724	-0.00244276008875703	0.014	0.016	1	B_naive	B naive	Post-ART_1y vs Pre-HIV
ZNF765	0.886424851588535	0.0133425343199148	0.067	0.061	1	B_naive	B naive	Post-ART_1y vs Pre-HIV
MCM3	0.886434738537842	0.00591345382059832	0.028	0.025	1	B_naive	B naive	Post-ART_1y vs Pre-HIV
AC105001.1	0.88648156676282	-0.00417050192181772	0.005	0.006	1	B_naive	B naive	Post-ART_1y vs Pre-HIV
RAD51AP1	0.886488765367801	0.00632520441076763	0.009	0.006	1	B_naive	B naive	Post-ART_1y vs Pre-HIV
CNGA4	0.88650335439822	0.000364939952652837	0.004	0.006	1	B_naive	B naive	Post-ART_1y vs Pre-HIV
NEDD4	0.886556155125136	0.00697952785041359	0.01	0.011	1	B_naive	B naive	Post-ART_1y vs Pre-HIV
AKAP3	0.886796201498751	0.0108798525651917	0.001	0.002	1	B_naive	B naive	Post-ART_1y vs Pre-HIV
RARRES1	0.886822438446789	0.00016104555623158	0.005	0.005	1	B_naive	B naive	Post-ART_1y vs Pre-HIV
SLC9A9-AS2	0.886866589425086	-7.21607421728162e-05	0.001	0.001	1	B_naive	B naive	Post-ART_1y vs Pre-HIV
AC011939.3	0.886904976116513	0.00183775316995194	0.001	0.002	1	B_naive	B naive	Post-ART_1y vs Pre-HIV
AC106882.1	0.886944994948052	-0.00497153290175754	0.002	0.002	1	B_naive	B naive	Post-ART_1y vs Pre-HIV
TRAM2	0.886964656479085	-0.0116127242277066	0.034	0.034	1	B_naive	B naive	Post-ART_1y vs Pre-HIV
TSFM	0.887073427477455	0.0109668432348189	0.028	0.025	1	B_naive	B naive	Post-ART_1y vs Pre-HIV
OXSR1	0.88713933230864	-0.0190864465747984	0.204	0.212	1	B_naive	B naive	Post-ART_1y vs Pre-HIV
AC084024.4	0.887251781402471	-0.000829313822828037	0.006	0.004	1	B_naive	B naive	Post-ART_1y vs Pre-HIV
AC026771.1	0.887261782508803	-0.0114728073008744	0.008	0.007	1	B_naive	B naive	Post-ART_1y vs Pre-HIV
E2F3	0.887348085318185	-0.0344714734235536	0.078	0.08	1	B_naive	B naive	Post-ART_1y vs Pre-HIV
AC105020.3	0.887385124413599	0.000157363400453318	0.001	0.001	1	B_naive	B naive	Post-ART_1y vs Pre-HIV
SURF1	0.887417464343974	0.0615306368997146	0.042	0.031	1	B_naive	B naive	Post-ART_1y vs Pre-HIV
AC105450.1	0.88743112415254	-0.00209547614088845	0.001	0.001	1	B_naive	B naive	Post-ART_1y vs Pre-HIV
ATP6AP1L	0.887483549956465	0.0135648023404521	0.011	0.006	1	B_naive	B naive	Post-ART_1y vs Pre-HIV
AC005234.2	0.887510443874523	0.0122515010109034	0.009	0.01	1	B_naive	B naive	Post-ART_1y vs Pre-HIV
AC068756.1	0.887510987047594	0.00392514364089089	0.001	0.001	1	B_naive	B naive	Post-ART_1y vs Pre-HIV
CAVIN4	0.887590780889691	0.00123217907834676	0.001	0.001	1	B_naive	B naive	Post-ART_1y vs Pre-HIV
AC015674.1	0.887596782963762	0.0035744143588058	0.002	0.001	1	B_naive	B naive	Post-ART_1y vs Pre-HIV
AC007637.1	0.887618393873379	0.0031467512507068	0.002	0.002	1	B_naive	B naive	Post-ART_1y vs Pre-HIV
LANCL3	0.887734064359022	0.00551882493132555	0.004	0.003	1	B_naive	B naive	Post-ART_1y vs Pre-HIV
MTFR1L	0.887739699366831	-0.00204531403105417	0.015	0.016	1	B_naive	B naive	Post-ART_1y vs Pre-HIV
SNRNP35	0.887805589674591	0.000432264457569553	0.066	0.061	1	B_naive	B naive	Post-ART_1y vs Pre-HIV
GSDMA	0.88781077629114	-0.000255815132808871	0.003	0.002	1	B_naive	B naive	Post-ART_1y vs Pre-HIV
ZNF253	0.887925386244352	0.0139547056597125	0.044	0.046	1	B_naive	B naive	Post-ART_1y vs Pre-HIV
RNF152	0.888031318719766	-0.0214051712553964	0.005	0.005	1	B_naive	B naive	Post-ART_1y vs Pre-HIV
AL121987.1	0.888061046112229	-0.00226616714997975	0.001	0.002	1	B_naive	B naive	Post-ART_1y vs Pre-HIV
AC078845.1	0.888068105923413	0.022617404844608	0.026	0.025	1	B_naive	B naive	Post-ART_1y vs Pre-HIV
TTC6	0.888078324549939	0.00233491441091139	0.002	0.002	1	B_naive	B naive	Post-ART_1y vs Pre-HIV
HCAR2	0.888111392132531	-8.26865610415151e-05	0.001	0.001	1	B_naive	B naive	Post-ART_1y vs Pre-HIV
AC104472.4	0.888113295062553	0.000441647023683281	0.004	0.003	1	B_naive	B naive	Post-ART_1y vs Pre-HIV
CHAF1B	0.888223739022787	0.0110531627869774	0.008	0.009	1	B_naive	B naive	Post-ART_1y vs Pre-HIV
AL117335.1	0.888226339168645	-0.00202909526606643	0.001	0.001	1	B_naive	B naive	Post-ART_1y vs Pre-HIV
AP002840.2	0.888350963294195	-0.000216046070993896	0.002	0.002	1	B_naive	B naive	Post-ART_1y vs Pre-HIV
MSRB3	0.888364815384061	0.00331965722967471	0.001	0.002	1	B_naive	B naive	Post-ART_1y vs Pre-HIV
CHPF2	0.888439040914369	0.0114340628976873	0.02	0.02	1	B_naive	B naive	Post-ART_1y vs Pre-HIV
MRPL28	0.88855837864246	0.00258599861243997	0.024	0.018	1	B_naive	B naive	Post-ART_1y vs Pre-HIV
TBC1D9	0.888633975543182	0.124240472877396	0.336	0.292	1	B_naive	B naive	Post-ART_1y vs Pre-HIV
SLC22A6	0.888696914903222	-0.00143697263247109	0.001	0.001	1	B_naive	B naive	Post-ART_1y vs Pre-HIV
BAX	0.88878068567983	0.00933444071399922	0.056	0.054	1	B_naive	B naive	Post-ART_1y vs Pre-HIV
ZNF707	0.888826255168208	0.0127594080409975	0.014	0.014	1	B_naive	B naive	Post-ART_1y vs Pre-HIV
PPM1N	0.888886144410135	0.00180261839769061	0.016	0.015	1	B_naive	B naive	Post-ART_1y vs Pre-HIV
TPRN	0.888897416524583	0.0066742691234353	0.006	0.006	1	B_naive	B naive	Post-ART_1y vs Pre-HIV
NFE2L1	0.889114790432176	-0.00159901685955616	0.049	0.049	1	B_naive	B naive	Post-ART_1y vs Pre-HIV
AL355834.2	0.889217283484175	0.00320446746889156	0.001	0.002	1	B_naive	B naive	Post-ART_1y vs Pre-HIV
HIST1H2AH	0.889230686115781	-0.00254695685206746	0.005	0.006	1	B_naive	B naive	Post-ART_1y vs Pre-HIV
ITGAD	0.889263595915367	-0.00193135132162413	0.001	0.001	1	B_naive	B naive	Post-ART_1y vs Pre-HIV
SPTB	0.889302463953219	-0.00416809204273443	0.003	0.003	1	B_naive	B naive	Post-ART_1y vs Pre-HIV
CPEB2-DT	0.889317543769081	0.00399071672478354	0.005	0.006	1	B_naive	B naive	Post-ART_1y vs Pre-HIV
TMEM233	0.889328611386298	-0.00475905869595555	0.001	0.001	1	B_naive	B naive	Post-ART_1y vs Pre-HIV
ZNF564	0.889526555210733	-0.00871729538414581	0.053	0.055	1	B_naive	B naive	Post-ART_1y vs Pre-HIV
ZUP1	0.889568270093676	-0.00567359356116326	0.091	0.092	1	B_naive	B naive	Post-ART_1y vs Pre-HIV
LINC02261	0.889676090648773	0.000471145726775479	0.001	0.001	1	B_naive	B naive	Post-ART_1y vs Pre-HIV
LINC02798	0.889726385218173	0.0282757414904513	0.012	0.015	1	B_naive	B naive	Post-ART_1y vs Pre-HIV
MAML1	0.889805104709829	0.0167138000980031	0.111	0.116	1	B_naive	B naive	Post-ART_1y vs Pre-HIV
CCDC159	0.889869713692785	-0.0254624952987387	0.026	0.026	1	B_naive	B naive	Post-ART_1y vs Pre-HIV
AL096870.8	0.890074786940208	-0.0159721079599814	0.015	0.017	1	B_naive	B naive	Post-ART_1y vs Pre-HIV
CSTF1	0.890231770979417	0.00885309297855859	0.023	0.021	1	B_naive	B naive	Post-ART_1y vs Pre-HIV
AC098588.3	0.890354795097363	0.0165531497320493	0.006	0.006	1	B_naive	B naive	Post-ART_1y vs Pre-HIV
AL451123.1	0.89042549082294	-0.00211722250326581	0.007	0.006	1	B_naive	B naive	Post-ART_1y vs Pre-HIV
MAPK8IP2	0.89043459146824	-0.00160746183504695	0.001	0.001	1	B_naive	B naive	Post-ART_1y vs Pre-HIV
AC005740.3	0.89047256816813	0.00533104239569041	0.011	0.011	1	B_naive	B naive	Post-ART_1y vs Pre-HIV
HOTAIRM1	0.890472990856781	-0.0105674990790168	0.011	0.011	1	B_naive	B naive	Post-ART_1y vs Pre-HIV
UBR2	0.890605871371402	-0.0570157144874943	0.317	0.31	1	B_naive	B naive	Post-ART_1y vs Pre-HIV
TOB1-AS1	0.890611608409595	0.0139172817649724	0.006	0.005	1	B_naive	B naive	Post-ART_1y vs Pre-HIV
C15orf39	0.89075305368087	0.00132180522457803	0.017	0.02	1	B_naive	B naive	Post-ART_1y vs Pre-HIV
SH2D3A	0.890821376426142	0.00936160934014257	0.038	0.036	1	B_naive	B naive	Post-ART_1y vs Pre-HIV
RAC3	0.890931860254027	0.000109338083606384	0.001	0.001	1	B_naive	B naive	Post-ART_1y vs Pre-HIV
RHBDL1	0.890979840964194	0.00265201484535953	0.001	0.002	1	B_naive	B naive	Post-ART_1y vs Pre-HIV
AL157886.1	0.891045414462653	0.00422880429072523	0.004	0.002	1	B_naive	B naive	Post-ART_1y vs Pre-HIV
AC105052.5	0.891248031940222	0.000214336247020497	0.001	0.001	1	B_naive	B naive	Post-ART_1y vs Pre-HIV
FHL3	0.891328955463482	0.000892202272410273	0.006	0.006	1	B_naive	B naive	Post-ART_1y vs Pre-HIV
AC010967.1	0.891357236009241	0.00136000571716008	0.001	0.002	1	B_naive	B naive	Post-ART_1y vs Pre-HIV
AP000943.2	0.891518906690825	-0.0168971677934297	0.009	0.009	1	B_naive	B naive	Post-ART_1y vs Pre-HIV
CCR3	0.891583948989605	0.00137748761193193	0.003	0.002	1	B_naive	B naive	Post-ART_1y vs Pre-HIV
MRPS30-DT	0.891631324815712	0.00715003831324811	0.003	0.005	1	B_naive	B naive	Post-ART_1y vs Pre-HIV
AC012184.4	0.891697570483434	0.0104604627379026	0.029	0.029	1	B_naive	B naive	Post-ART_1y vs Pre-HIV
AL359921.1	0.891726258346236	0.0027771391553596	0.029	0.03	1	B_naive	B naive	Post-ART_1y vs Pre-HIV
MRPS2	0.891774541166888	-0.000225314569448645	0.016	0.017	1	B_naive	B naive	Post-ART_1y vs Pre-HIV
ZNF200	0.891822641006637	-0.00866976163368813	0.01	0.011	1	B_naive	B naive	Post-ART_1y vs Pre-HIV
UQCRH	0.89192043132741	-0.0208124427419176	0.163	0.166	1	B_naive	B naive	Post-ART_1y vs Pre-HIV
TRBV9	0.891959279207901	-0.00217077642222325	0.001	0.001	1	B_naive	B naive	Post-ART_1y vs Pre-HIV
AC003043.2	0.89207525805957	-0.00886820179289536	0.001	0.002	1	B_naive	B naive	Post-ART_1y vs Pre-HIV
AL391261.2	0.89208387335899	0.00174471247879843	0.001	0.001	1	B_naive	B naive	Post-ART_1y vs Pre-HIV
AC034268.2	0.892116394649082	-0.00169367536248947	0.014	0.012	1	B_naive	B naive	Post-ART_1y vs Pre-HIV
IL27RA	0.892356459354396	0.0028142622367533	0.098	0.102	1	B_naive	B naive	Post-ART_1y vs Pre-HIV
AC010336.3	0.892423478913413	0.000372050893435746	0.001	0.001	1	B_naive	B naive	Post-ART_1y vs Pre-HIV
LINC02345	0.892507435535664	0.000822480039584998	0.001	0.001	1	B_naive	B naive	Post-ART_1y vs Pre-HIV
AC011472.3	0.89250877074754	0.00241216085163371	0.001	0.002	1	B_naive	B naive	Post-ART_1y vs Pre-HIV
KLHL13	0.892509329816936	-0.000245160044680516	0.003	0.002	1	B_naive	B naive	Post-ART_1y vs Pre-HIV
COLEC12	0.892604277857817	0.00556396285234052	0.008	0.008	1	B_naive	B naive	Post-ART_1y vs Pre-HIV
CCDC71L	0.892715949729055	0.00544086749298736	0.015	0.014	1	B_naive	B naive	Post-ART_1y vs Pre-HIV
AL731769.2	0.892890286625582	0.00439227832509846	0.013	0.014	1	B_naive	B naive	Post-ART_1y vs Pre-HIV
SLC3A2	0.892975088873358	-0.00496810288262928	0.069	0.073	1	B_naive	B naive	Post-ART_1y vs Pre-HIV
LRFN2	0.893037525337777	-0.00231521299850033	0.002	0.004	1	B_naive	B naive	Post-ART_1y vs Pre-HIV
AC107068.2	0.893090161082773	0.0509047316768539	0.034	0.037	1	B_naive	B naive	Post-ART_1y vs Pre-HIV
PDCL2	0.893097500760117	-0.00318277429961918	0.001	0.001	1	B_naive	B naive	Post-ART_1y vs Pre-HIV
AC021752.1	0.893113660688393	0.00692516874155791	0.026	0.027	1	B_naive	B naive	Post-ART_1y vs Pre-HIV
AC023590.1	0.893126965240922	0.0449822018214562	0.025	0.024	1	B_naive	B naive	Post-ART_1y vs Pre-HIV
ODAPH	0.893318482472857	0.00337331694162249	0.001	0.001	1	B_naive	B naive	Post-ART_1y vs Pre-HIV
SRRM2-AS1	0.893473147649102	-0.00373843961110465	0.004	0.005	1	B_naive	B naive	Post-ART_1y vs Pre-HIV
FAM3D-AS1	0.89358344499165	0.000180120560633076	0.001	0.001	1	B_naive	B naive	Post-ART_1y vs Pre-HIV
HIST1H2BB	0.893767503718944	0.000445498055570546	0.002	0.002	1	B_naive	B naive	Post-ART_1y vs Pre-HIV
ZNF230	0.893804497048675	-0.000838367978828303	0.013	0.011	1	B_naive	B naive	Post-ART_1y vs Pre-HIV
ZNF354B	0.893809496584304	-0.0234880143458125	0.03	0.031	1	B_naive	B naive	Post-ART_1y vs Pre-HIV
AC135050.1	0.893814480911119	0.00246901490846741	0.001	0.002	1	B_naive	B naive	Post-ART_1y vs Pre-HIV
AC022140.1	0.894006828517592	0.00434228510489731	0.001	0.001	1	B_naive	B naive	Post-ART_1y vs Pre-HIV
L1TD1	0.894029804937431	0.000827269255212339	0.006	0.004	1	B_naive	B naive	Post-ART_1y vs Pre-HIV
SLC8B1	0.894162124416951	0.0263305294330844	0.062	0.059	1	B_naive	B naive	Post-ART_1y vs Pre-HIV
AC007278.1	0.894177427620213	-0.00232331440310403	0.001	0.002	1	B_naive	B naive	Post-ART_1y vs Pre-HIV
RPL39	0.894320137004674	-0.0517870991108078	0.415	0.402	1	B_naive	B naive	Post-ART_1y vs Pre-HIV
MPZL3	0.894360164596374	-0.013285328466825	0.063	0.071	1	B_naive	B naive	Post-ART_1y vs Pre-HIV
FBXO24	0.894392706196419	0.00107573315226107	0.004	0.002	1	B_naive	B naive	Post-ART_1y vs Pre-HIV
DEF6	0.894477651482157	-0.00547822530918535	0.115	0.111	1	B_naive	B naive	Post-ART_1y vs Pre-HIV
TMC2	0.894499819177455	0.00163719229266089	0.001	0.001	1	B_naive	B naive	Post-ART_1y vs Pre-HIV
FOXD2-AS1	0.894582070385096	-0.00158366942845777	0.001	0.001	1	B_naive	B naive	Post-ART_1y vs Pre-HIV
TOP1MT	0.894670514690469	-0.0017299502943886	0.019	0.018	1	B_naive	B naive	Post-ART_1y vs Pre-HIV
SLC27A6	0.894748248506897	0.00128643734965258	0.003	0.002	1	B_naive	B naive	Post-ART_1y vs Pre-HIV
AL358472.4	0.894748646238061	-0.00183361809718392	0.004	0.003	1	B_naive	B naive	Post-ART_1y vs Pre-HIV
GPR1-AS	0.894951452736526	0.00749344850328611	0.003	0.002	1	B_naive	B naive	Post-ART_1y vs Pre-HIV
SCARNA9	0.895025082868857	0.000271366280874171	0.001	0.001	1	B_naive	B naive	Post-ART_1y vs Pre-HIV
LINC02298	0.895039566892123	0.00143051353168288	0.001	0.001	1	B_naive	B naive	Post-ART_1y vs Pre-HIV
AC090844.2	0.895510838071712	-0.00567531557545839	0.004	0.003	1	B_naive	B naive	Post-ART_1y vs Pre-HIV
AC009464.1	0.895562443630279	0.00098058756463021	0.001	0.002	1	B_naive	B naive	Post-ART_1y vs Pre-HIV
AC005944.1	0.895777519666753	-0.000791953881302824	0.004	0.004	1	B_naive	B naive	Post-ART_1y vs Pre-HIV
SPDYE2B	0.895865177566116	-0.00341007077625147	0.003	0.003	1	B_naive	B naive	Post-ART_1y vs Pre-HIV
MAIP1	0.895934683599738	-0.002349753024665	0.129	0.123	1	B_naive	B naive	Post-ART_1y vs Pre-HIV
AC090181.1	0.895957297290862	-0.00590705102735228	0.001	0.001	1	B_naive	B naive	Post-ART_1y vs Pre-HIV
AP000880.1	0.896003977872105	-0.000470862909445971	0.001	0.001	1	B_naive	B naive	Post-ART_1y vs Pre-HIV
SGSH	0.896048519579967	-0.00912515518877526	0.029	0.025	1	B_naive	B naive	Post-ART_1y vs Pre-HIV
FRMD4A	0.8960849978189	0.0267838099190465	0.036	0.037	1	B_naive	B naive	Post-ART_1y vs Pre-HIV
NDUFB3	0.896135566824225	-0.0131924085930302	0.019	0.019	1	B_naive	B naive	Post-ART_1y vs Pre-HIV
BEND2	0.896160968651623	0.000436423414060265	0.001	0.001	1	B_naive	B naive	Post-ART_1y vs Pre-HIV
TERF1	0.896174521327505	0.0121759858577369	0.198	0.18	1	B_naive	B naive	Post-ART_1y vs Pre-HIV
AC090907.1	0.896176762491763	0.00381500142540016	0.001	0.001	1	B_naive	B naive	Post-ART_1y vs Pre-HIV
MANSC4	0.896292273464221	-0.000273998356570253	0.001	0.001	1	B_naive	B naive	Post-ART_1y vs Pre-HIV
RNPEP	0.896292938783286	-0.00974718391143425	0.052	0.051	1	B_naive	B naive	Post-ART_1y vs Pre-HIV
WNT3A	0.896326537219893	-0.000463881326209444	0.002	0.002	1	B_naive	B naive	Post-ART_1y vs Pre-HIV
CCDC89	0.896428182348322	-0.00248529689435759	0.001	0.001	1	B_naive	B naive	Post-ART_1y vs Pre-HIV
TRBV3-1	0.896504483717557	0.00364459930883584	0.002	0.001	1	B_naive	B naive	Post-ART_1y vs Pre-HIV
CASTOR3	0.896668490104198	-0.0793486383447566	0.169	0.193	1	B_naive	B naive	Post-ART_1y vs Pre-HIV
HIST1H2BD	0.896783668453653	0.0160558512496212	0.024	0.021	1	B_naive	B naive	Post-ART_1y vs Pre-HIV
EIF1AY	0.896892798984165	0.0649709033958119	0.131	0.12	1	B_naive	B naive	Post-ART_1y vs Pre-HIV
AP002761.4	0.896913777520031	0.0036016103885024	0.001	0.001	1	B_naive	B naive	Post-ART_1y vs Pre-HIV
DPYSL4	0.896919133427642	0.00105167782713261	0.001	0.001	1	B_naive	B naive	Post-ART_1y vs Pre-HIV
AL139381.1	0.897001742486315	-0.000163276770607833	0.001	0.001	1	B_naive	B naive	Post-ART_1y vs Pre-HIV
AC022916.1	0.897055130215085	0.00599257893516156	0.007	0.007	1	B_naive	B naive	Post-ART_1y vs Pre-HIV
RBL2	0.897062247065954	0.0576531170077832	0.347	0.324	1	B_naive	B naive	Post-ART_1y vs Pre-HIV
SPSB3	0.897106908296454	0.00939497900511238	0.065	0.064	1	B_naive	B naive	Post-ART_1y vs Pre-HIV
CATIP-AS1	0.897128202128774	0.00249464652620041	0.002	0.002	1	B_naive	B naive	Post-ART_1y vs Pre-HIV
AL591242.1	0.897304558203008	-0.00262075374350763	0.001	0.001	1	B_naive	B naive	Post-ART_1y vs Pre-HIV
GATA4	0.897353337980274	-0.00367837344620823	0.001	0.001	1	B_naive	B naive	Post-ART_1y vs Pre-HIV
AL031963.3	0.897413044386494	0.0101469921251136	0.006	0.004	1	B_naive	B naive	Post-ART_1y vs Pre-HIV
COPZ2	0.897447529928395	0.000858919211652932	0.001	0.001	1	B_naive	B naive	Post-ART_1y vs Pre-HIV
C6orf201	0.897450359808327	-0.00259846218841788	0.006	0.006	1	B_naive	B naive	Post-ART_1y vs Pre-HIV
MYO5C	0.897567257753792	0.0416921403866494	0.031	0.026	1	B_naive	B naive	Post-ART_1y vs Pre-HIV
IL21R-AS1	0.897577704366395	0.00132603088189087	0.002	0.002	1	B_naive	B naive	Post-ART_1y vs Pre-HIV
ELP2	0.897582985555496	-0.0232077070802699	0.366	0.347	1	B_naive	B naive	Post-ART_1y vs Pre-HIV
LAIR2	0.897670871035958	-0.00321106992222975	0.008	0.01	1	B_naive	B naive	Post-ART_1y vs Pre-HIV
LRFN1	0.897744298934841	0.00474216548762274	0.001	0.002	1	B_naive	B naive	Post-ART_1y vs Pre-HIV
MPC2	0.897747777087684	0.0328362998526486	0.108	0.115	1	B_naive	B naive	Post-ART_1y vs Pre-HIV
SEMA4G	0.897849281104123	0.00135270213247167	0.006	0.006	1	B_naive	B naive	Post-ART_1y vs Pre-HIV
THEM6	0.897930423673885	0.00300051156659211	0.004	0.004	1	B_naive	B naive	Post-ART_1y vs Pre-HIV
AC099811.5	0.897949533576388	-0.00113040400472989	0.001	0.001	1	B_naive	B naive	Post-ART_1y vs Pre-HIV
AL049779.4	0.898030411448032	0.00464223832170819	0.013	0.015	1	B_naive	B naive	Post-ART_1y vs Pre-HIV
GABRA3	0.898041923097732	-0.00102800873113399	0.004	0.003	1	B_naive	B naive	Post-ART_1y vs Pre-HIV
IFFO2	0.898048381850816	-0.0294237585773258	0.141	0.141	1	B_naive	B naive	Post-ART_1y vs Pre-HIV
AC007014.2	0.898051494700304	-0.00589216454505055	0.001	0.001	1	B_naive	B naive	Post-ART_1y vs Pre-HIV
Z84485.1	0.898060143618105	0.0105021125157746	0.021	0.017	1	B_naive	B naive	Post-ART_1y vs Pre-HIV
SLC22A9	0.89824914223152	-0.000238090464940729	0.001	0.001	1	B_naive	B naive	Post-ART_1y vs Pre-HIV
CAPN15	0.898417869437491	0.0204253268062566	0.031	0.027	1	B_naive	B naive	Post-ART_1y vs Pre-HIV
BTNL9	0.898418353354343	-0.00982123107085847	0.014	0.009	1	B_naive	B naive	Post-ART_1y vs Pre-HIV
ATP13A5	0.898423876143966	0.00147694215157118	0.001	0.001	1	B_naive	B naive	Post-ART_1y vs Pre-HIV
UCKL1	0.898479165691185	0.0261663931311186	0.053	0.054	1	B_naive	B naive	Post-ART_1y vs Pre-HIV
BCL2L1	0.898526705568516	-0.0182727113410477	0.051	0.055	1	B_naive	B naive	Post-ART_1y vs Pre-HIV
VWC2	0.898536726576388	-0.00181762228385174	0.001	0.001	1	B_naive	B naive	Post-ART_1y vs Pre-HIV
PMM1	0.898589299221793	0.00916391244337733	0.011	0.01	1	B_naive	B naive	Post-ART_1y vs Pre-HIV
APEX1	0.898695160474128	-0.0140866234107611	0.066	0.065	1	B_naive	B naive	Post-ART_1y vs Pre-HIV
AC073912.1	0.898701178816364	-0.00319747158512497	0.001	0.001	1	B_naive	B naive	Post-ART_1y vs Pre-HIV
ORMDL2	0.898840803634198	-0.035683159578099	0.026	0.029	1	B_naive	B naive	Post-ART_1y vs Pre-HIV
AC017028.1	0.898938567543337	0.0131735204715722	0.009	0.008	1	B_naive	B naive	Post-ART_1y vs Pre-HIV
NME4	0.899054499692896	0.0173992483479803	0.015	0.011	1	B_naive	B naive	Post-ART_1y vs Pre-HIV
RBM47	0.899072199995009	-0.0234907435388321	0.061	0.065	1	B_naive	B naive	Post-ART_1y vs Pre-HIV
AC004834.1	0.899077889718931	0.0031712104990676	0.003	0.003	1	B_naive	B naive	Post-ART_1y vs Pre-HIV
RWDD4	0.899096051397757	0.0221553860670405	0.046	0.043	1	B_naive	B naive	Post-ART_1y vs Pre-HIV
SAMD8	0.899119503585742	0.0537929795301573	0.377	0.362	1	B_naive	B naive	Post-ART_1y vs Pre-HIV
PPP1R14A	0.899141758811832	0.00866910164311371	0.007	0.007	1	B_naive	B naive	Post-ART_1y vs Pre-HIV
LINC02765	0.899209455433416	-0.000631651438389978	0.001	0.001	1	B_naive	B naive	Post-ART_1y vs Pre-HIV
EFNA1	0.899358906665145	0.00297657186019005	0.001	0.001	1	B_naive	B naive	Post-ART_1y vs Pre-HIV
UBE2QL1	0.899583789242852	-7.36856201566526e-05	0.001	0.001	1	B_naive	B naive	Post-ART_1y vs Pre-HIV
TMEM202-AS1	0.899658048146636	0.0025313492049113	0.018	0.014	1	B_naive	B naive	Post-ART_1y vs Pre-HIV
PRSS51	0.899668357774412	0.000217467650701353	0.003	0.003	1	B_naive	B naive	Post-ART_1y vs Pre-HIV
NPIPA2	0.899766992541061	-0.000176017395692462	0.001	0.001	1	B_naive	B naive	Post-ART_1y vs Pre-HIV
RAB26	0.899787629810107	-0.00401419197401619	0.006	0.006	1	B_naive	B naive	Post-ART_1y vs Pre-HIV
CYB5D1	0.899790301706927	-0.00135345972966163	0.011	0.01	1	B_naive	B naive	Post-ART_1y vs Pre-HIV
ABCB10	0.899844908013338	0.00952651432838408	0.056	0.052	1	B_naive	B naive	Post-ART_1y vs Pre-HIV
LINC01232	0.899891333319254	-0.00362775611497899	0.003	0.003	1	B_naive	B naive	Post-ART_1y vs Pre-HIV
AC060809.1	0.899901198345427	-0.00173677155905845	0.004	0.003	1	B_naive	B naive	Post-ART_1y vs Pre-HIV
AC010173.1	0.900083673286844	0.00365708264876211	0.001	0.002	1	B_naive	B naive	Post-ART_1y vs Pre-HIV
MEAK7	0.900157668937219	0.00185433144122941	0.016	0.015	1	B_naive	B naive	Post-ART_1y vs Pre-HIV
STON1-GTF2A1L	0.900361402460737	-0.000890644313411527	0.002	0.002	1	B_naive	B naive	Post-ART_1y vs Pre-HIV
AL136119.1	0.900384163840742	0.00124948500697553	0.002	0.002	1	B_naive	B naive	Post-ART_1y vs Pre-HIV
PPME1	0.900641290860993	-0.0263644481109406	0.058	0.061	1	B_naive	B naive	Post-ART_1y vs Pre-HIV
TET2-AS1	0.900653687453875	0.0234710317213157	0.017	0.018	1	B_naive	B naive	Post-ART_1y vs Pre-HIV
DSEL	0.900689548619824	-0.0164321257377569	0.004	0.005	1	B_naive	B naive	Post-ART_1y vs Pre-HIV
SQOR	0.900794725269412	0.00692755263297493	0.044	0.044	1	B_naive	B naive	Post-ART_1y vs Pre-HIV
UXT-AS1	0.900826798930905	0.00335350508724463	0.003	0.003	1	B_naive	B naive	Post-ART_1y vs Pre-HIV
AL163932.1	0.901039402175649	0.00212543415755586	0.003	0.004	1	B_naive	B naive	Post-ART_1y vs Pre-HIV
ACY1	0.901048823264069	-0.00842177006505483	0.006	0.006	1	B_naive	B naive	Post-ART_1y vs Pre-HIV
PIK3CD-AS2	0.901180550250153	-0.000623753269559268	0.027	0.029	1	B_naive	B naive	Post-ART_1y vs Pre-HIV
EEF1A2	0.901249367768817	0.00208025535056491	0.001	0.001	1	B_naive	B naive	Post-ART_1y vs Pre-HIV
TP53BP1	0.901293992396822	-0.0710661568832676	0.223	0.217	1	B_naive	B naive	Post-ART_1y vs Pre-HIV
INE1	0.901450471834392	-0.0050622385726693	0.002	0.004	1	B_naive	B naive	Post-ART_1y vs Pre-HIV
AC092803.2	0.901483042771815	0.000758788047810634	0.001	0.001	1	B_naive	B naive	Post-ART_1y vs Pre-HIV
NXN	0.901496036569109	0.00723729857477894	0.013	0.011	1	B_naive	B naive	Post-ART_1y vs Pre-HIV
IMP4	0.901661605980261	-0.0254445430082966	0.057	0.063	1	B_naive	B naive	Post-ART_1y vs Pre-HIV
UCHL3	0.90169516327041	-0.0731090948388443	0.086	0.089	1	B_naive	B naive	Post-ART_1y vs Pre-HIV
HPCAL1	0.901739192078051	-0.0709465229388027	0.222	0.213	1	B_naive	B naive	Post-ART_1y vs Pre-HIV
PDE4A	0.901881235639805	-0.138067531505894	0.128	0.135	1	B_naive	B naive	Post-ART_1y vs Pre-HIV
AC092279.1	0.901915658598456	0.0131554432457038	0.031	0.029	1	B_naive	B naive	Post-ART_1y vs Pre-HIV
AL137191.1	0.90192534414012	0.00139829293660431	0.001	0.001	1	B_naive	B naive	Post-ART_1y vs Pre-HIV
AL357500.1	0.902030369316958	0.000265633588957533	0.002	0.002	1	B_naive	B naive	Post-ART_1y vs Pre-HIV
PXMP4	0.902157389883407	0.0112227051040235	0.006	0.006	1	B_naive	B naive	Post-ART_1y vs Pre-HIV
SRA1	0.902327504297758	0.00922943164742956	0.09	0.091	1	B_naive	B naive	Post-ART_1y vs Pre-HIV
AL365295.2	0.902383996551712	0.00375688759283812	0.005	0.002	1	B_naive	B naive	Post-ART_1y vs Pre-HIV
ANGPTL3	0.90241805747624	-0.00311976443769771	0.001	0.001	1	B_naive	B naive	Post-ART_1y vs Pre-HIV
CCDC126	0.902427828404181	0.0211066966602207	0.047	0.046	1	B_naive	B naive	Post-ART_1y vs Pre-HIV
FAM135B	0.902511203731035	0.000638193016164241	0.002	0.002	1	B_naive	B naive	Post-ART_1y vs Pre-HIV
RAVER1	0.902544253607459	0.0157022735855702	0.056	0.055	1	B_naive	B naive	Post-ART_1y vs Pre-HIV
C15orf65	0.902567083046853	0.00794828437336931	0.005	0.006	1	B_naive	B naive	Post-ART_1y vs Pre-HIV
AC100830.2	0.90258157190318	-0.00495452930038913	0.004	0.003	1	B_naive	B naive	Post-ART_1y vs Pre-HIV
STYK1	0.902589888297323	-0.00622045238771077	0.003	0.002	1	B_naive	B naive	Post-ART_1y vs Pre-HIV
PDCL3	0.902622070000623	-0.0046069775524194	0.031	0.027	1	B_naive	B naive	Post-ART_1y vs Pre-HIV
BCKDHA	0.902657955676845	-0.0155770617024736	0.041	0.038	1	B_naive	B naive	Post-ART_1y vs Pre-HIV
AL355499.1	0.902720333515084	-0.00656851463072913	0.003	0.004	1	B_naive	B naive	Post-ART_1y vs Pre-HIV
CENPH	0.903060050147922	0.0110758043685938	0.029	0.031	1	B_naive	B naive	Post-ART_1y vs Pre-HIV
AC104365.2	0.903165744510708	-0.000768760940652806	0.001	0.002	1	B_naive	B naive	Post-ART_1y vs Pre-HIV
ZNF324B	0.903221785182114	0.00709287060128243	0.008	0.008	1	B_naive	B naive	Post-ART_1y vs Pre-HIV
SRSF3	0.903230841782246	-0.00247693242268965	0.422	0.42	1	B_naive	B naive	Post-ART_1y vs Pre-HIV
COL11A2	0.903233892654118	-0.00262717593150118	0.001	0.002	1	B_naive	B naive	Post-ART_1y vs Pre-HIV
HECA	0.903285899848799	0.0330751859306302	0.414	0.397	1	B_naive	B naive	Post-ART_1y vs Pre-HIV
AC016526.2	0.903451647794264	0.00150930066476612	0.001	0.001	1	B_naive	B naive	Post-ART_1y vs Pre-HIV
FZD1	0.903617336206775	0.00304518396345828	0.002	0.003	1	B_naive	B naive	Post-ART_1y vs Pre-HIV
AL353604.1	0.903622468788896	0.00425499057568363	0.001	0.001	1	B_naive	B naive	Post-ART_1y vs Pre-HIV
KCNJ14	0.903653932027169	-0.0255064008198936	0.03	0.032	1	B_naive	B naive	Post-ART_1y vs Pre-HIV
SATB1	0.903808759983367	-0.000891917829868638	0.161	0.155	1	B_naive	B naive	Post-ART_1y vs Pre-HIV
CENPE	0.903832374204913	-0.0333443194409537	0.019	0.018	1	B_naive	B naive	Post-ART_1y vs Pre-HIV
ARV1	0.904004043481245	-0.00205670570892054	0.008	0.006	1	B_naive	B naive	Post-ART_1y vs Pre-HIV
AC135507.1	0.904205773479138	0.0120258771055349	0.018	0.018	1	B_naive	B naive	Post-ART_1y vs Pre-HIV
TMEM183A	0.904263094539284	-0.000653118823867205	0.092	0.088	1	B_naive	B naive	Post-ART_1y vs Pre-HIV
LRCH4	0.904286909450498	0.0236285182974541	0.052	0.041	1	B_naive	B naive	Post-ART_1y vs Pre-HIV
MOB4	0.904300073367777	0.0379289359134602	0.211	0.21	1	B_naive	B naive	Post-ART_1y vs Pre-HIV
FLOT1	0.90437772706149	0.00727388141011255	0.036	0.032	1	B_naive	B naive	Post-ART_1y vs Pre-HIV
NDUFA4	0.904436475306977	0.0404108704565876	0.127	0.124	1	B_naive	B naive	Post-ART_1y vs Pre-HIV
IDH3G	0.904486038697883	-0.00681477769746397	0.035	0.029	1	B_naive	B naive	Post-ART_1y vs Pre-HIV
GSTZ1	0.904486595247946	0.00682723681468975	0.021	0.017	1	B_naive	B naive	Post-ART_1y vs Pre-HIV
BOD1	0.904491240667587	0.0164455965073052	0.014	0.014	1	B_naive	B naive	Post-ART_1y vs Pre-HIV
AC007448.3	0.90452305883553	0.000811005888878485	0.001	0.002	1	B_naive	B naive	Post-ART_1y vs Pre-HIV
AC006435.1	0.904576911707181	0.000999843037391757	0.001	0.001	1	B_naive	B naive	Post-ART_1y vs Pre-HIV
SYNJ2	0.904646946566342	-0.0224227073457884	0.078	0.084	1	B_naive	B naive	Post-ART_1y vs Pre-HIV
CES2	0.904710540187517	-0.0131523125380399	0.041	0.04	1	B_naive	B naive	Post-ART_1y vs Pre-HIV
TMEM150A	0.904743671582094	-0.000250867972175613	0.008	0.007	1	B_naive	B naive	Post-ART_1y vs Pre-HIV
RUVBL1-AS1	0.904799498780873	0.00526745705349371	0.001	0.001	1	B_naive	B naive	Post-ART_1y vs Pre-HIV
TM2D1	0.904898389789293	0.0131492384097065	0.165	0.161	1	B_naive	B naive	Post-ART_1y vs Pre-HIV
FAAP20	0.905023607607779	0.0230866089278884	0.044	0.041	1	B_naive	B naive	Post-ART_1y vs Pre-HIV
AL132780.1	0.905027395572747	0.00625955011624358	0.006	0.007	1	B_naive	B naive	Post-ART_1y vs Pre-HIV
LTBR	0.90506739014073	0.00377039621102602	0.004	0.002	1	B_naive	B naive	Post-ART_1y vs Pre-HIV
ZRSR2	0.905131641685224	-0.0227906781933307	0.121	0.121	1	B_naive	B naive	Post-ART_1y vs Pre-HIV
AC010273.3	0.905135059564933	0.000873552637753934	0.001	0.001	1	B_naive	B naive	Post-ART_1y vs Pre-HIV
TKTL1	0.905150746181599	0.00733495153762731	0.006	0.005	1	B_naive	B naive	Post-ART_1y vs Pre-HIV
AC018926.3	0.905291644781393	-0.00139698721066531	0.001	0.001	1	B_naive	B naive	Post-ART_1y vs Pre-HIV
LINC02390	0.905398183029975	0.015190619389965	0.013	0.012	1	B_naive	B naive	Post-ART_1y vs Pre-HIV
PKIA-AS1	0.905454552669367	-0.00382084554705142	0.04	0.044	1	B_naive	B naive	Post-ART_1y vs Pre-HIV
ANKRD39	0.905463610048841	0.0120380648406241	0.021	0.02	1	B_naive	B naive	Post-ART_1y vs Pre-HIV
SLC2A1	0.905486203581725	-0.00802481207576133	0.15	0.147	1	B_naive	B naive	Post-ART_1y vs Pre-HIV
AL357558.3	0.905503861738803	0.00112964809668013	0.001	0.002	1	B_naive	B naive	Post-ART_1y vs Pre-HIV
SBNO2	0.90565011021427	0.025734942807547	0.093	0.084	1	B_naive	B naive	Post-ART_1y vs Pre-HIV
AP000146.1	0.905670004518091	-0.0002990565741699	0.001	0.001	1	B_naive	B naive	Post-ART_1y vs Pre-HIV
PNPT1	0.905766565899902	0.00487685869715704	0.111	0.113	1	B_naive	B naive	Post-ART_1y vs Pre-HIV
PPP6C	0.905810202576311	0.00194529574308744	0.228	0.225	1	B_naive	B naive	Post-ART_1y vs Pre-HIV
AC073343.2	0.905856614521605	-0.0342187928554901	0.072	0.069	1	B_naive	B naive	Post-ART_1y vs Pre-HIV
PFKFB1	0.905872326007521	0.00670341267362632	0.001	0.002	1	B_naive	B naive	Post-ART_1y vs Pre-HIV
CPAMD8	0.905962348310881	0.0015526278344508	0.004	0.004	1	B_naive	B naive	Post-ART_1y vs Pre-HIV
BMP1	0.906006088313179	-0.000771455389788955	0.005	0.006	1	B_naive	B naive	Post-ART_1y vs Pre-HIV
BACE1-AS	0.906104608244454	0.000236129989909578	0.002	0.002	1	B_naive	B naive	Post-ART_1y vs Pre-HIV
TFPT	0.906132709804608	-0.00498936808616418	0.016	0.015	1	B_naive	B naive	Post-ART_1y vs Pre-HIV
UNC5CL	0.906276043808457	0.00447226180794659	0.004	0.005	1	B_naive	B naive	Post-ART_1y vs Pre-HIV
IGHV4-39	0.906308484199011	0.0061118234416224	0.005	0.003	1	B_naive	B naive	Post-ART_1y vs Pre-HIV
COLCA1	0.906393232814604	0.00383881785254595	0.006	0.006	1	B_naive	B naive	Post-ART_1y vs Pre-HIV
ZFPL1	0.906416408433296	-0.00533688688021254	0.02	0.024	1	B_naive	B naive	Post-ART_1y vs Pre-HIV
TYW3	0.906457523568648	0.0442814137532193	0.076	0.072	1	B_naive	B naive	Post-ART_1y vs Pre-HIV
DHRS4	0.906655151496139	0.0057851464923479	0.011	0.011	1	B_naive	B naive	Post-ART_1y vs Pre-HIV
AC007622.2	0.906688178356224	0.00496847140874723	0.127	0.127	1	B_naive	B naive	Post-ART_1y vs Pre-HIV
YARS2	0.906698329688827	0.0127732948501513	0.067	0.065	1	B_naive	B naive	Post-ART_1y vs Pre-HIV
ACKR4	0.906834684450335	-0.0347478924204196	0.029	0.027	1	B_naive	B naive	Post-ART_1y vs Pre-HIV
INIP	0.906877324500789	-0.0268938104686154	0.048	0.051	1	B_naive	B naive	Post-ART_1y vs Pre-HIV
KTN1-AS1	0.906953262358389	0.00680068219464577	0.008	0.007	1	B_naive	B naive	Post-ART_1y vs Pre-HIV
AC011416.4	0.906981523523413	0.00342445279702202	0.001	0.001	1	B_naive	B naive	Post-ART_1y vs Pre-HIV
AC008537.2	0.907329667799495	0.00134011273697948	0.001	0.002	1	B_naive	B naive	Post-ART_1y vs Pre-HIV
CHKA	0.907357143174933	-0.054219483732044	0.168	0.151	1	B_naive	B naive	Post-ART_1y vs Pre-HIV
GRK5-IT1	0.907369566652303	0.00357304513268865	0.004	0.004	1	B_naive	B naive	Post-ART_1y vs Pre-HIV
EPB41L5	0.907404484121058	-0.014673751315501	0.128	0.121	1	B_naive	B naive	Post-ART_1y vs Pre-HIV
SNHG6	0.907488653165323	-0.00710879661908559	0.206	0.213	1	B_naive	B naive	Post-ART_1y vs Pre-HIV
ANKRD61	0.907493182141272	-0.00950105248051659	0.004	0.005	1	B_naive	B naive	Post-ART_1y vs Pre-HIV
SSSCA1-AS1	0.907555919073072	0.000973847176442142	0.005	0.005	1	B_naive	B naive	Post-ART_1y vs Pre-HIV
CASP8	0.90756856636294	0.00349880968563498	0.255	0.253	1	B_naive	B naive	Post-ART_1y vs Pre-HIV
MLLT11	0.907713156321608	0.0152316590519382	0.016	0.015	1	B_naive	B naive	Post-ART_1y vs Pre-HIV
ZNF790	0.907750643181225	-0.0260475773942439	0.048	0.046	1	B_naive	B naive	Post-ART_1y vs Pre-HIV
SFR1	0.907811571314349	0.00080703152265188	0.027	0.029	1	B_naive	B naive	Post-ART_1y vs Pre-HIV
MUC6	0.907880018201437	-0.00697293082900264	0.005	0.006	1	B_naive	B naive	Post-ART_1y vs Pre-HIV
ARL17B	0.908052749960469	-0.090126167739883	0.138	0.139	1	B_naive	B naive	Post-ART_1y vs Pre-HIV
IGKV4-1	0.908087201988129	-0.00325071736610243	0.007	0.006	1	B_naive	B naive	Post-ART_1y vs Pre-HIV
ARSD	0.908189595127328	0.00984481055795855	0.011	0.01	1	B_naive	B naive	Post-ART_1y vs Pre-HIV
KCNMB1	0.908253932424381	-0.00305131044594067	0.004	0.003	1	B_naive	B naive	Post-ART_1y vs Pre-HIV
AL137025.1	0.908418312562041	-0.00240044272378181	0.002	0.005	1	B_naive	B naive	Post-ART_1y vs Pre-HIV
LLGL1	0.908450786793295	0.000226202592393494	0.004	0.005	1	B_naive	B naive	Post-ART_1y vs Pre-HIV
AP005901.5	0.90857061393772	-0.00169116974829234	0.001	0.002	1	B_naive	B naive	Post-ART_1y vs Pre-HIV
AC027228.1	0.908626745279205	0.00107089035616544	0.002	0.002	1	B_naive	B naive	Post-ART_1y vs Pre-HIV
RSPH14	0.90865621614546	-0.00130038530097817	0.005	0.005	1	B_naive	B naive	Post-ART_1y vs Pre-HIV
FANCI	0.908765384258471	-0.00437056546449166	0.071	0.075	1	B_naive	B naive	Post-ART_1y vs Pre-HIV
TRNP1	0.908778270770787	0.00330876090973815	0.001	0.002	1	B_naive	B naive	Post-ART_1y vs Pre-HIV
NOXO1	0.908784211759701	-0.00151350447462374	0.001	0.001	1	B_naive	B naive	Post-ART_1y vs Pre-HIV
CCBE1	0.908888266565358	0.0185755002265852	0.004	0.002	1	B_naive	B naive	Post-ART_1y vs Pre-HIV
OR2T10	0.909019429790197	-0.0132025807527228	0.006	0.007	1	B_naive	B naive	Post-ART_1y vs Pre-HIV
PLD6	0.909039900321396	-0.00176107433834076	0.004	0.006	1	B_naive	B naive	Post-ART_1y vs Pre-HIV
TRAV34	0.909148698101119	-0.00146747302297722	0.001	0.001	1	B_naive	B naive	Post-ART_1y vs Pre-HIV
TTLL10-AS1	0.909322513416364	0.000139038011388092	0.001	0.002	1	B_naive	B naive	Post-ART_1y vs Pre-HIV
AL596087.2	0.909547688358195	-0.00131949339391661	0.001	0.001	1	B_naive	B naive	Post-ART_1y vs Pre-HIV
EFCAB6	0.909642822729478	0.00146180110405879	0.002	0.002	1	B_naive	B naive	Post-ART_1y vs Pre-HIV
ABCA12	0.909663301280826	-0.00217888362280714	0.006	0.004	1	B_naive	B naive	Post-ART_1y vs Pre-HIV
UBE2N	0.909712868672491	0.0704345807449538	0.304	0.298	1	B_naive	B naive	Post-ART_1y vs Pre-HIV
AC104794.3	0.909719441193089	0.011978380745678	0.016	0.011	1	B_naive	B naive	Post-ART_1y vs Pre-HIV
CUL9	0.909719944297933	-0.0250194886100679	0.062	0.059	1	B_naive	B naive	Post-ART_1y vs Pre-HIV
SLC7A7	0.909833864923875	-0.00847119903368476	0.051	0.042	1	B_naive	B naive	Post-ART_1y vs Pre-HIV
AC060234.2	0.909844260085185	0.0172126084538666	0.011	0.008	1	B_naive	B naive	Post-ART_1y vs Pre-HIV
CASK	0.909847429780125	0.015548622108273	0.325	0.292	1	B_naive	B naive	Post-ART_1y vs Pre-HIV
AC008751.3	0.909954202887177	0.00102606088229373	0.001	0.001	1	B_naive	B naive	Post-ART_1y vs Pre-HIV
SCO1	0.910043887877889	-0.0152965020135188	0.083	0.083	1	B_naive	B naive	Post-ART_1y vs Pre-HIV
AC110813.1	0.910063590707609	-0.00304520878283155	0.006	0.007	1	B_naive	B naive	Post-ART_1y vs Pre-HIV
MUC16	0.910071576597538	0.00111061167508652	0.001	0.001	1	B_naive	B naive	Post-ART_1y vs Pre-HIV
CD2BP2	0.910148919455766	0.00588679658465313	0.041	0.036	1	B_naive	B naive	Post-ART_1y vs Pre-HIV
ADCY1	0.91021258575469	-0.00348954229275392	0.003	0.002	1	B_naive	B naive	Post-ART_1y vs Pre-HIV
ZNF841	0.910251552904223	0.00896273780393222	0.019	0.018	1	B_naive	B naive	Post-ART_1y vs Pre-HIV
HEIH	0.910705770018457	-0.00308605187733309	0.021	0.018	1	B_naive	B naive	Post-ART_1y vs Pre-HIV
BAIAP2L1	0.911194275864448	-0.00799564604921642	0.024	0.02	1	B_naive	B naive	Post-ART_1y vs Pre-HIV
AL096678.1	0.911318362041626	-0.000223959873846687	0.001	0.001	1	B_naive	B naive	Post-ART_1y vs Pre-HIV
AC011330.2	0.911326743243262	-0.00127082193052422	0.001	0.002	1	B_naive	B naive	Post-ART_1y vs Pre-HIV
TOMM40L	0.911356230148262	-0.00909845767190614	0.005	0.005	1	B_naive	B naive	Post-ART_1y vs Pre-HIV
LIMS1-AS1	0.911430936399427	-0.000324785379415992	0.001	0.001	1	B_naive	B naive	Post-ART_1y vs Pre-HIV
ZNF875	0.911569883053455	-0.019884725036489	0.101	0.101	1	B_naive	B naive	Post-ART_1y vs Pre-HIV
JOSD1	0.911644181193886	0.0439066333975284	0.196	0.193	1	B_naive	B naive	Post-ART_1y vs Pre-HIV
YJEFN3	0.911724542259527	0.00514024101180279	0.004	0.002	1	B_naive	B naive	Post-ART_1y vs Pre-HIV
AC109460.2	0.911802799842158	-0.00601145065446866	0.024	0.025	1	B_naive	B naive	Post-ART_1y vs Pre-HIV
SREBF2-AS1	0.911821463715108	0.0423050013606223	0.053	0.052	1	B_naive	B naive	Post-ART_1y vs Pre-HIV
AC246680.1	0.911865781221464	0.00218398510208512	0.001	0.001	1	B_naive	B naive	Post-ART_1y vs Pre-HIV
AC015660.1	0.911898850478336	-0.000407176958354632	0.001	0.001	1	B_naive	B naive	Post-ART_1y vs Pre-HIV
MRPL21	0.911980567286056	0.00998934929626255	0.05	0.05	1	B_naive	B naive	Post-ART_1y vs Pre-HIV
MCTS1	0.912011170478933	0.00334019645974923	0.042	0.036	1	B_naive	B naive	Post-ART_1y vs Pre-HIV
TM6SF1	0.912065563373065	-0.00170354336684579	0.004	0.004	1	B_naive	B naive	Post-ART_1y vs Pre-HIV
FBXO6	0.912135042547509	-0.000677668075906981	0.014	0.018	1	B_naive	B naive	Post-ART_1y vs Pre-HIV
GCSAML	0.912188993684027	0.00036381415955194	0.001	0.001	1	B_naive	B naive	Post-ART_1y vs Pre-HIV
ACTR8	0.912203190394812	-0.0166489291688061	0.027	0.026	1	B_naive	B naive	Post-ART_1y vs Pre-HIV
AC110614.1	0.912231199804531	-0.00426582094380513	0.003	0.002	1	B_naive	B naive	Post-ART_1y vs Pre-HIV
AC026116.1	0.912341062578271	0.0037233871433277	0.001	0.001	1	B_naive	B naive	Post-ART_1y vs Pre-HIV
DKKL1	0.912406437163474	0.000514249431784265	0.001	0.001	1	B_naive	B naive	Post-ART_1y vs Pre-HIV
COX6B1	0.912598647047226	0.0194430904556375	0.086	0.082	1	B_naive	B naive	Post-ART_1y vs Pre-HIV
LINC01823	0.912815345039116	0.00591365008173846	0.002	0.003	1	B_naive	B naive	Post-ART_1y vs Pre-HIV
CNGA1	0.912871752962595	0.00340886802841219	0.002	0.002	1	B_naive	B naive	Post-ART_1y vs Pre-HIV
SLC9C2	0.912904184055327	0.00283112207252533	0.001	0.001	1	B_naive	B naive	Post-ART_1y vs Pre-HIV
NANOG	0.912983426549142	0.000430162980905283	0.001	0.001	1	B_naive	B naive	Post-ART_1y vs Pre-HIV
FAM229A	0.913010964137874	0.00115566851410157	0.009	0.007	1	B_naive	B naive	Post-ART_1y vs Pre-HIV
AP001178.3	0.913012316087592	-0.00131613064097971	0.001	0.001	1	B_naive	B naive	Post-ART_1y vs Pre-HIV
CLIC3	0.913012552555976	0.0151112853781158	0.011	0.008	1	B_naive	B naive	Post-ART_1y vs Pre-HIV
EEF1AKMT2	0.913059897542699	0.0162692906864499	0.093	0.096	1	B_naive	B naive	Post-ART_1y vs Pre-HIV
ZNF829	0.913070628662102	-0.0293977562152306	0.028	0.028	1	B_naive	B naive	Post-ART_1y vs Pre-HIV
TDRD10	0.913215960843242	-0.00138008525659662	0.001	0.001	1	B_naive	B naive	Post-ART_1y vs Pre-HIV
RNF17	0.913437265297639	-0.00110715746000526	0.001	0.002	1	B_naive	B naive	Post-ART_1y vs Pre-HIV
ITPRIPL2	0.913499751172988	-0.00306236327376337	0.007	0.006	1	B_naive	B naive	Post-ART_1y vs Pre-HIV
RC3H1-IT1	0.913529839208275	0.00147965552194653	0.007	0.009	1	B_naive	B naive	Post-ART_1y vs Pre-HIV
AC090023.2	0.913556783703958	-0.00035373308111832	0.001	0.001	1	B_naive	B naive	Post-ART_1y vs Pre-HIV
KCNH2	0.913772075104123	0.00202023296674667	0.002	0.002	1	B_naive	B naive	Post-ART_1y vs Pre-HIV
TRGV5	0.913797643961416	0.00128090341911734	0.001	0.001	1	B_naive	B naive	Post-ART_1y vs Pre-HIV
AC131391.1	0.9138231843581	0.0113938753245626	0.014	0.012	1	B_naive	B naive	Post-ART_1y vs Pre-HIV
AC116914.2	0.913823755839962	0.00123967502639368	0.001	0.002	1	B_naive	B naive	Post-ART_1y vs Pre-HIV
AL162390.1	0.913970268972455	0.00666354490801478	0.015	0.014	1	B_naive	B naive	Post-ART_1y vs Pre-HIV
ADPGK-AS1	0.914064364204179	0.0180137064267131	0.014	0.013	1	B_naive	B naive	Post-ART_1y vs Pre-HIV
AC136475.9	0.914271179781351	-0.000285979229488942	0.001	0.001	1	B_naive	B naive	Post-ART_1y vs Pre-HIV
CBLL1	0.914366971653611	-0.0355453282512558	0.116	0.112	1	B_naive	B naive	Post-ART_1y vs Pre-HIV
SCUBE2	0.914394019835418	0.000600956355661044	0.003	0.002	1	B_naive	B naive	Post-ART_1y vs Pre-HIV
C4orf50	0.91456772644191	-0.00496407990137574	0.003	0.002	1	B_naive	B naive	Post-ART_1y vs Pre-HIV
PHF11	0.914582872391997	0.0109259834492148	0.194	0.192	1	B_naive	B naive	Post-ART_1y vs Pre-HIV
TMSB4Y	0.914697444888678	-0.00723207131405273	0.002	0.003	1	B_naive	B naive	Post-ART_1y vs Pre-HIV
AC090809.1	0.914768119779732	0.00144410699264446	0.001	0.002	1	B_naive	B naive	Post-ART_1y vs Pre-HIV
SLC25A10	0.91483456089437	0.00553066830503731	0.002	0.002	1	B_naive	B naive	Post-ART_1y vs Pre-HIV
AL356108.1	0.914853310430738	0.0255064867260614	0.002	0.003	1	B_naive	B naive	Post-ART_1y vs Pre-HIV
MAGI1	0.915018965618353	0.00190417258611821	0.008	0.006	1	B_naive	B naive	Post-ART_1y vs Pre-HIV
ELK4	0.915057665432153	0.0216886234682838	0.181	0.174	1	B_naive	B naive	Post-ART_1y vs Pre-HIV
AC243571.2	0.915232729628368	-0.0026694088927314	0.001	0.002	1	B_naive	B naive	Post-ART_1y vs Pre-HIV
AC087501.4	0.915275287235498	0.00421186552137503	0.001	0.002	1	B_naive	B naive	Post-ART_1y vs Pre-HIV
B3GNT7	0.915344118012667	0.0019076624295432	0.007	0.01	1	B_naive	B naive	Post-ART_1y vs Pre-HIV
LZTR1	0.915422152320322	0.0124713782884888	0.022	0.023	1	B_naive	B naive	Post-ART_1y vs Pre-HIV
COLCA2	0.915589387657552	0.00711919284799853	0.006	0.006	1	B_naive	B naive	Post-ART_1y vs Pre-HIV
ZBTB7C	0.915593234812667	0.00140658129892457	0.001	0.002	1	B_naive	B naive	Post-ART_1y vs Pre-HIV
COMMD5	0.915734135975793	0.0244571586218586	0.03	0.027	1	B_naive	B naive	Post-ART_1y vs Pre-HIV
LINC00616	0.915736809184944	-0.000284701984747366	0.001	0.001	1	B_naive	B naive	Post-ART_1y vs Pre-HIV
BCDIN3D-AS1	0.915795086827193	0.00158686713553733	0.003	0.003	1	B_naive	B naive	Post-ART_1y vs Pre-HIV
NCOA4	0.91592137584125	0.022432994961348	0.122	0.114	1	B_naive	B naive	Post-ART_1y vs Pre-HIV
AL158835.1	0.915989504602013	-0.00317643860891191	0.001	0.001	1	B_naive	B naive	Post-ART_1y vs Pre-HIV
AC006547.2	0.916051463178443	-0.000603257153193077	0.003	0.003	1	B_naive	B naive	Post-ART_1y vs Pre-HIV
APH1A	0.916051798898882	-0.0200107059827481	0.069	0.069	1	B_naive	B naive	Post-ART_1y vs Pre-HIV
AC005291.2	0.916052108871849	0.00189494865559717	0.001	0.001	1	B_naive	B naive	Post-ART_1y vs Pre-HIV
EPOR	0.91608012092003	0.0103554706871426	0.011	0.009	1	B_naive	B naive	Post-ART_1y vs Pre-HIV
MANEA	0.916085582040742	0.0228140282084601	0.021	0.023	1	B_naive	B naive	Post-ART_1y vs Pre-HIV
CARD9	0.916192190260431	-0.000279096331475871	0.004	0.004	1	B_naive	B naive	Post-ART_1y vs Pre-HIV
AC092746.1	0.916319927119688	0.000292532491955032	0.001	0.002	1	B_naive	B naive	Post-ART_1y vs Pre-HIV
AL137856.1	0.916350868504716	-0.0228756783961195	0.056	0.062	1	B_naive	B naive	Post-ART_1y vs Pre-HIV
DIXDC1	0.916569196175246	-0.0160826866271028	0.006	0.007	1	B_naive	B naive	Post-ART_1y vs Pre-HIV
AC004593.1	0.916576824925828	-0.00571613703160783	0.006	0.007	1	B_naive	B naive	Post-ART_1y vs Pre-HIV
RFTN2	0.916594917389948	0.00843069956875988	0.006	0.005	1	B_naive	B naive	Post-ART_1y vs Pre-HIV
ZNF610	0.916627733861041	0.00778058148804672	0.011	0.01	1	B_naive	B naive	Post-ART_1y vs Pre-HIV
F3	0.916782073998971	-0.00502776238845832	0.001	0.001	1	B_naive	B naive	Post-ART_1y vs Pre-HIV
GPC3	0.916820259783373	-0.000442534152744714	0.003	0.003	1	B_naive	B naive	Post-ART_1y vs Pre-HIV
AC034198.2	0.916892456668015	-0.00210886074509371	0.001	0.001	1	B_naive	B naive	Post-ART_1y vs Pre-HIV
AC027237.2	0.916912471664349	0.00471317083661852	0.002	0.002	1	B_naive	B naive	Post-ART_1y vs Pre-HIV
IL17D	0.916953138591269	-0.000432702626929814	0.001	0.002	1	B_naive	B naive	Post-ART_1y vs Pre-HIV
PRSS36	0.916965816795586	0.000689986057290178	0.001	0.001	1	B_naive	B naive	Post-ART_1y vs Pre-HIV
NOS1	0.916973774490395	0.00200300316633201	0.002	0.002	1	B_naive	B naive	Post-ART_1y vs Pre-HIV
AL357054.5	0.916997551824712	0.00648926094705902	0.001	0.002	1	B_naive	B naive	Post-ART_1y vs Pre-HIV
NSUN3	0.917013957728396	0.0372183731782502	0.141	0.148	1	B_naive	B naive	Post-ART_1y vs Pre-HIV
MTURN	0.917062442327908	0.0230341946307863	0.049	0.041	1	B_naive	B naive	Post-ART_1y vs Pre-HIV
FO393401.1	0.917062790584104	-0.0177726338625209	0.043	0.041	1	B_naive	B naive	Post-ART_1y vs Pre-HIV
FBXO30	0.917065541658687	0.0209411409929814	0.034	0.036	1	B_naive	B naive	Post-ART_1y vs Pre-HIV
TIMM9	0.917148800331514	0.0105167640199839	0.062	0.06	1	B_naive	B naive	Post-ART_1y vs Pre-HIV
ATP5F1C	0.917151111443153	-0.039929013914238	0.122	0.119	1	B_naive	B naive	Post-ART_1y vs Pre-HIV
TRBV28	0.91718161957104	-0.002031944214253	0.002	0.002	1	B_naive	B naive	Post-ART_1y vs Pre-HIV
IL17RB	0.917220944010089	0.00167128223030962	0.003	0.002	1	B_naive	B naive	Post-ART_1y vs Pre-HIV
ZNF304	0.91726685385278	-0.00299390871936836	0.006	0.006	1	B_naive	B naive	Post-ART_1y vs Pre-HIV
DUSP11	0.917313648838993	-0.00453655624059696	0.098	0.096	1	B_naive	B naive	Post-ART_1y vs Pre-HIV
OR2L5	0.917422898046874	0.00360622370036014	0.003	0.002	1	B_naive	B naive	Post-ART_1y vs Pre-HIV
AP005209.2	0.917474581922188	0.00197957761178409	0.001	0.001	1	B_naive	B naive	Post-ART_1y vs Pre-HIV
ZDHHC18	0.917499020050143	0.00891568048955027	0.021	0.025	1	B_naive	B naive	Post-ART_1y vs Pre-HIV
NPTX1	0.917601249279834	0.00329474958906875	0.001	0.001	1	B_naive	B naive	Post-ART_1y vs Pre-HIV
PCOLCE	0.917635913320127	-0.00238726943043199	0.004	0.004	1	B_naive	B naive	Post-ART_1y vs Pre-HIV
GLYATL2	0.917668145795552	0.00740588462724803	0.001	0.002	1	B_naive	B naive	Post-ART_1y vs Pre-HIV
LDHC	0.917668692863894	0.00446237882359951	0.003	0.004	1	B_naive	B naive	Post-ART_1y vs Pre-HIV
GNG5	0.917734297097634	-0.00885852747299359	0.076	0.081	1	B_naive	B naive	Post-ART_1y vs Pre-HIV
FUZ	0.917790685524258	0.0142451398934656	0.021	0.018	1	B_naive	B naive	Post-ART_1y vs Pre-HIV
SNRPD3	0.91787820171031	0.0239338904184432	0.055	0.055	1	B_naive	B naive	Post-ART_1y vs Pre-HIV
TTC34	0.9182636645189	0.00907592857885469	0.004	0.005	1	B_naive	B naive	Post-ART_1y vs Pre-HIV
FAM47E	0.91835892113245	0.00327930172102688	0.001	0.001	1	B_naive	B naive	Post-ART_1y vs Pre-HIV
AC124854.1	0.918524617398958	0.000943775757671984	0.001	0.002	1	B_naive	B naive	Post-ART_1y vs Pre-HIV
MAP7D2	0.91862514153872	0.000351757361395063	0.001	0.002	1	B_naive	B naive	Post-ART_1y vs Pre-HIV
SLC22A18	0.91885257963375	0.00117841915644331	0.004	0.005	1	B_naive	B naive	Post-ART_1y vs Pre-HIV
CLEC1B	0.918852967288326	-0.000155286943387833	0.001	0.002	1	B_naive	B naive	Post-ART_1y vs Pre-HIV
NCF4-AS1	0.918894343635432	0.00345254355853659	0.001	0.002	1	B_naive	B naive	Post-ART_1y vs Pre-HIV
ZNF581	0.918917007366095	-0.0220550766360102	0.029	0.029	1	B_naive	B naive	Post-ART_1y vs Pre-HIV
RGS2	0.918979579817053	-0.0347994335268471	0.309	0.28	1	B_naive	B naive	Post-ART_1y vs Pre-HIV
ATRNL1	0.919183990940549	-0.00658581836825045	0.007	0.006	1	B_naive	B naive	Post-ART_1y vs Pre-HIV
AP001267.4	0.919357334992566	-0.000531612371094556	0.001	0.002	1	B_naive	B naive	Post-ART_1y vs Pre-HIV
MCMDC2	0.919416551542411	0.00537021600366138	0.004	0.004	1	B_naive	B naive	Post-ART_1y vs Pre-HIV
SLC25A20	0.919502907698078	0.0146137815317597	0.01	0.009	1	B_naive	B naive	Post-ART_1y vs Pre-HIV
SLC27A5	0.91951713630359	-0.00331461704818844	0.014	0.01	1	B_naive	B naive	Post-ART_1y vs Pre-HIV
LINC01185	0.919519453365046	-0.00851900949928321	0.009	0.006	1	B_naive	B naive	Post-ART_1y vs Pre-HIV
SRSF9	0.919556056249413	0.0417272728353782	0.126	0.115	1	B_naive	B naive	Post-ART_1y vs Pre-HIV
AC096564.2	0.919741976411374	-0.00909855137837731	0.004	0.005	1	B_naive	B naive	Post-ART_1y vs Pre-HIV
CLEC4G	0.919760042347345	0.00151354477194974	0.001	0.001	1	B_naive	B naive	Post-ART_1y vs Pre-HIV
MS4A4E	0.919811346994808	0.00065467784660541	0.012	0.013	1	B_naive	B naive	Post-ART_1y vs Pre-HIV
TRIM65	0.919823952508204	0.00482545784053584	0.02	0.014	1	B_naive	B naive	Post-ART_1y vs Pre-HIV
CHMP4C	0.919834943793316	0.00238708948440939	0.002	0.002	1	B_naive	B naive	Post-ART_1y vs Pre-HIV
PARN	0.919905486840479	-0.00580478255749162	0.227	0.225	1	B_naive	B naive	Post-ART_1y vs Pre-HIV
LINC01686	0.920198173782784	-0.00629917142130675	0.001	0.002	1	B_naive	B naive	Post-ART_1y vs Pre-HIV
AC068790.3	0.920255580478543	-0.00525326686835118	0.001	0.001	1	B_naive	B naive	Post-ART_1y vs Pre-HIV
TRIM67	0.920264528684363	-0.000285236282780515	0.001	0.001	1	B_naive	B naive	Post-ART_1y vs Pre-HIV
AL359706.1	0.920342312630427	0.0200968099329581	0.052	0.047	1	B_naive	B naive	Post-ART_1y vs Pre-HIV
PSMB3	0.920415594102428	-0.0383572160277878	0.091	0.085	1	B_naive	B naive	Post-ART_1y vs Pre-HIV
FSCN1	0.920426638760101	0.000336378426141953	0.004	0.004	1	B_naive	B naive	Post-ART_1y vs Pre-HIV
NME2	0.920653533040737	0.029513768174008	0.107	0.099	1	B_naive	B naive	Post-ART_1y vs Pre-HIV
KIF11	0.92069384190784	-0.00343211621656064	0.009	0.008	1	B_naive	B naive	Post-ART_1y vs Pre-HIV
MPZL1	0.920702748551546	0.0284584563109863	0.028	0.024	1	B_naive	B naive	Post-ART_1y vs Pre-HIV
REXO1	0.920746187426122	0.0286633391760951	0.088	0.088	1	B_naive	B naive	Post-ART_1y vs Pre-HIV
GALNT16	0.9208005172078	0.00168172396764159	0.001	0.002	1	B_naive	B naive	Post-ART_1y vs Pre-HIV
FCHSD1	0.920806646943601	-0.00991061939762145	0.05	0.049	1	B_naive	B naive	Post-ART_1y vs Pre-HIV
POC5	0.920833235557934	-0.0195499970012334	0.058	0.06	1	B_naive	B naive	Post-ART_1y vs Pre-HIV
JAZF1-AS1	0.920888486728581	0.00382998295716777	0.008	0.01	1	B_naive	B naive	Post-ART_1y vs Pre-HIV
TTLL11	0.920998808946518	-0.00404364412395984	0.018	0.02	1	B_naive	B naive	Post-ART_1y vs Pre-HIV
PRRT2	0.921233938247759	0.000313631070978737	0.002	0.004	1	B_naive	B naive	Post-ART_1y vs Pre-HIV
ANKRA2	0.921309833883638	0.0417971883479649	0.089	0.081	1	B_naive	B naive	Post-ART_1y vs Pre-HIV
GPRC5D-AS1	0.921381368365511	0.00351484291107028	0.005	0.008	1	B_naive	B naive	Post-ART_1y vs Pre-HIV
AL390728.5	0.921392358664052	0.0223496425087638	0.031	0.029	1	B_naive	B naive	Post-ART_1y vs Pre-HIV
RNF11	0.921397262126028	0.00531630716848519	0.121	0.117	1	B_naive	B naive	Post-ART_1y vs Pre-HIV
NAA25	0.92147156565053	0.0176253007888099	0.197	0.194	1	B_naive	B naive	Post-ART_1y vs Pre-HIV
AC016134.1	0.921599083956464	-0.000255296095792673	0.001	0.002	1	B_naive	B naive	Post-ART_1y vs Pre-HIV
PRSS3	0.921630915845023	0.00511989943374038	0.003	0.002	1	B_naive	B naive	Post-ART_1y vs Pre-HIV
AC010542.4	0.921650489821291	0.000607301304698693	0.002	0.002	1	B_naive	B naive	Post-ART_1y vs Pre-HIV
C12orf74	0.921667143171385	-0.00617556199188384	0.016	0.016	1	B_naive	B naive	Post-ART_1y vs Pre-HIV
SNHG32	0.92172809360927	-0.0614317133052281	0.128	0.135	1	B_naive	B naive	Post-ART_1y vs Pre-HIV
COPS4	0.921738994084496	0.0144208716219619	0.128	0.124	1	B_naive	B naive	Post-ART_1y vs Pre-HIV
AC055839.2	0.921782863673482	-0.00138386585434741	0.001	0.001	1	B_naive	B naive	Post-ART_1y vs Pre-HIV
NBEAL2	0.92182775129581	0.00427857054668417	0.04	0.033	1	B_naive	B naive	Post-ART_1y vs Pre-HIV
RUVBL2	0.921927095688334	-0.00319982338348543	0.021	0.017	1	B_naive	B naive	Post-ART_1y vs Pre-HIV
DNAJA4	0.921992368766539	-0.00189356504708166	0.019	0.018	1	B_naive	B naive	Post-ART_1y vs Pre-HIV
TCP10L2	0.922061973161766	0.0025694594443614	0.001	0.001	1	B_naive	B naive	Post-ART_1y vs Pre-HIV
CBX5	0.922120420615022	-0.00614345137562233	0.118	0.113	1	B_naive	B naive	Post-ART_1y vs Pre-HIV
FAM186B	0.922144094002302	0.0083751228304918	0.004	0.004	1	B_naive	B naive	Post-ART_1y vs Pre-HIV
VIPAS39	0.922180434343422	0.00683509204523503	0.021	0.02	1	B_naive	B naive	Post-ART_1y vs Pre-HIV
AL390957.1	0.922259960650102	-0.00841627845630782	0.071	0.069	1	B_naive	B naive	Post-ART_1y vs Pre-HIV
ASF1B	0.922262821525432	0.00549126725063632	0.002	0.002	1	B_naive	B naive	Post-ART_1y vs Pre-HIV
EAF1-AS1	0.922461532886746	-0.00210783839472659	0.007	0.008	1	B_naive	B naive	Post-ART_1y vs Pre-HIV
DNAJB9	0.922512795616266	-0.00344578527765194	0.106	0.106	1	B_naive	B naive	Post-ART_1y vs Pre-HIV
CHRNA7	0.922668704122064	0.0048979987336389	0.002	0.002	1	B_naive	B naive	Post-ART_1y vs Pre-HIV
RXFP2	0.922690185443675	-0.000644825865864235	0.001	0.001	1	B_naive	B naive	Post-ART_1y vs Pre-HIV
AC009318.3	0.922726695782026	-0.0025588858629698	0.011	0.01	1	B_naive	B naive	Post-ART_1y vs Pre-HIV
VIL1	0.922766556110644	0.0180701288023896	0.014	0.011	1	B_naive	B naive	Post-ART_1y vs Pre-HIV
AL024495.1	0.922806340309788	0.00613138542223202	0.001	0.002	1	B_naive	B naive	Post-ART_1y vs Pre-HIV
TUBGCP2	0.922811511158314	-0.0462414690861563	0.139	0.142	1	B_naive	B naive	Post-ART_1y vs Pre-HIV
SEC62-AS1	0.922859287301353	-0.0102527935383399	0.012	0.011	1	B_naive	B naive	Post-ART_1y vs Pre-HIV
C1orf105	0.92288081181978	0.00260958846031541	0.003	0.003	1	B_naive	B naive	Post-ART_1y vs Pre-HIV
AC006460.2	0.923087297258962	-0.00799520703015116	0.034	0.032	1	B_naive	B naive	Post-ART_1y vs Pre-HIV
PFKFB2	0.923143111582844	0.029829894320526	0.039	0.033	1	B_naive	B naive	Post-ART_1y vs Pre-HIV
AL008638.3	0.923285230810743	-0.00373010976167496	0.001	0.001	1	B_naive	B naive	Post-ART_1y vs Pre-HIV
GUCY1A2	0.923288988720519	0.000348758369511305	0.002	0.002	1	B_naive	B naive	Post-ART_1y vs Pre-HIV
MPP3	0.923341087516527	-0.00133450095512541	0.001	0.001	1	B_naive	B naive	Post-ART_1y vs Pre-HIV
AC022126.1	0.923530914380339	0.000183719493882712	0.001	0.002	1	B_naive	B naive	Post-ART_1y vs Pre-HIV
ARL6IP1	0.923547652497909	0.00338868927485525	0.22	0.219	1	B_naive	B naive	Post-ART_1y vs Pre-HIV
AC015911.2	0.92358269223968	-0.00214738853427904	0.001	0.001	1	B_naive	B naive	Post-ART_1y vs Pre-HIV
TGFBRAP1	0.923673257072918	-0.0320319962921248	0.079	0.082	1	B_naive	B naive	Post-ART_1y vs Pre-HIV
AL450998.3	0.923848557462183	-0.00627501142760711	0.024	0.019	1	B_naive	B naive	Post-ART_1y vs Pre-HIV
DYNC2LI1	0.92387686279049	-0.00495204041443616	0.014	0.013	1	B_naive	B naive	Post-ART_1y vs Pre-HIV
AL591848.2	0.923944722354731	-0.000244585036102578	0.001	0.001	1	B_naive	B naive	Post-ART_1y vs Pre-HIV
AL449106.1	0.9240336695178	0.00757895476142683	0.003	0.002	1	B_naive	B naive	Post-ART_1y vs Pre-HIV
C1orf141	0.924046050911232	0.00296821040140688	0.001	0.002	1	B_naive	B naive	Post-ART_1y vs Pre-HIV
AC005699.1	0.924056902295853	0.0158012091396486	0.011	0.008	1	B_naive	B naive	Post-ART_1y vs Pre-HIV
LIPG	0.924071119356939	-0.00434741172178276	0.001	0.003	1	B_naive	B naive	Post-ART_1y vs Pre-HIV
PCGF1	0.92413281717728	0.00662880983825301	0.005	0.006	1	B_naive	B naive	Post-ART_1y vs Pre-HIV
AC244090.3	0.92417324280506	0.000691860256211902	0.001	0.001	1	B_naive	B naive	Post-ART_1y vs Pre-HIV
PTCHD4	0.924204954702221	-0.00073724140562397	0.001	0.001	1	B_naive	B naive	Post-ART_1y vs Pre-HIV
Z93241.1	0.924220026727528	0.0124048646952052	0.034	0.029	1	B_naive	B naive	Post-ART_1y vs Pre-HIV
AL390778.1	0.924278898598853	0.00242695669761478	0.001	0.001	1	B_naive	B naive	Post-ART_1y vs Pre-HIV
CDC40	0.924306110982347	-0.0550675229412074	0.287	0.297	1	B_naive	B naive	Post-ART_1y vs Pre-HIV
AC021037.1	0.924307200561151	0.00169122059152502	0.001	0.002	1	B_naive	B naive	Post-ART_1y vs Pre-HIV
NOS3	0.92437045526618	-0.00206698066536897	0.004	0.003	1	B_naive	B naive	Post-ART_1y vs Pre-HIV
TTC4	0.924462636683794	0.0117004115107407	0.031	0.032	1	B_naive	B naive	Post-ART_1y vs Pre-HIV
RERE-AS1	0.924504093168866	0.00952879760811579	0.01	0.01	1	B_naive	B naive	Post-ART_1y vs Pre-HIV
FMNL3	0.924524824351931	0.00315911599141513	0.046	0.044	1	B_naive	B naive	Post-ART_1y vs Pre-HIV
HTRA1	0.924592870666809	0.00134015781204462	0.001	0.001	1	B_naive	B naive	Post-ART_1y vs Pre-HIV
SGK3	0.924955159555595	0.0849972554522882	0.184	0.182	1	B_naive	B naive	Post-ART_1y vs Pre-HIV
AL356805.1	0.925022364134687	-0.0260379641963863	0.034	0.037	1	B_naive	B naive	Post-ART_1y vs Pre-HIV
MRM2	0.925158005493134	0.00480866259426191	0.018	0.018	1	B_naive	B naive	Post-ART_1y vs Pre-HIV
AC020917.2	0.92528847028752	0.0053561201999804	0.004	0.003	1	B_naive	B naive	Post-ART_1y vs Pre-HIV
GPS2	0.925358990499973	0.0136128851858754	0.086	0.079	1	B_naive	B naive	Post-ART_1y vs Pre-HIV
ZBTB48	0.925492675433831	-0.00114380028507099	0.041	0.045	1	B_naive	B naive	Post-ART_1y vs Pre-HIV
AC090589.2	0.925511250615872	-0.0135952141493599	0.007	0.009	1	B_naive	B naive	Post-ART_1y vs Pre-HIV
SKA3	0.925838571919875	0.00577563153167164	0.002	0.002	1	B_naive	B naive	Post-ART_1y vs Pre-HIV
PRSS22	0.92588612849416	2.52253977552856e-06	0.001	0.001	1	B_naive	B naive	Post-ART_1y vs Pre-HIV
SLC25A29	0.925980553982904	0.000550686359743785	0.023	0.027	1	B_naive	B naive	Post-ART_1y vs Pre-HIV
LINC00636	0.926470486675347	0.00120423419674081	0.001	0.001	1	B_naive	B naive	Post-ART_1y vs Pre-HIV
AC104041.1	0.926538814785538	0.0664623801925716	0.021	0.018	1	B_naive	B naive	Post-ART_1y vs Pre-HIV
AC019117.1	0.926632311408927	-0.00078185155330828	0.001	0.002	1	B_naive	B naive	Post-ART_1y vs Pre-HIV
TMED1	0.926637632596328	-0.00158200760538967	0.019	0.022	1	B_naive	B naive	Post-ART_1y vs Pre-HIV
SP6	0.926725629498967	-0.00215857926586715	0.001	0.001	1	B_naive	B naive	Post-ART_1y vs Pre-HIV
TBCCD1	0.926729198881532	0.0114551973480837	0.029	0.022	1	B_naive	B naive	Post-ART_1y vs Pre-HIV
AC104695.4	0.926826126991266	-0.011987160228888	0.009	0.01	1	B_naive	B naive	Post-ART_1y vs Pre-HIV
ZNF518B	0.926865786121859	0.0211669606430026	0.077	0.063	1	B_naive	B naive	Post-ART_1y vs Pre-HIV
GCM1	0.926942725240851	0.0126158298562916	0.007	0.006	1	B_naive	B naive	Post-ART_1y vs Pre-HIV
CSAD	0.926972845440818	0.060366478632739	0.068	0.065	1	B_naive	B naive	Post-ART_1y vs Pre-HIV
NOVA2	0.927079809048504	-0.000762325893780153	0.001	0.001	1	B_naive	B naive	Post-ART_1y vs Pre-HIV
AL158163.1	0.927164615017222	-0.00348262733004377	0.008	0.008	1	B_naive	B naive	Post-ART_1y vs Pre-HIV
SPATA21	0.927232188660212	-0.0244765153087727	0.049	0.051	1	B_naive	B naive	Post-ART_1y vs Pre-HIV
C5orf56	0.927236161586147	-0.0408248880423896	0.285	0.305	1	B_naive	B naive	Post-ART_1y vs Pre-HIV
ZNF491	0.927335177966333	0.00470697010026365	0.003	0.002	1	B_naive	B naive	Post-ART_1y vs Pre-HIV
RAB4B	0.927366661492192	0.051401262818155	0.068	0.059	1	B_naive	B naive	Post-ART_1y vs Pre-HIV
AL442067.3	0.92746060715459	0.00606688726308163	0.006	0.008	1	B_naive	B naive	Post-ART_1y vs Pre-HIV
TBCE	0.927511338956403	-0.00417772965590535	0.029	0.026	1	B_naive	B naive	Post-ART_1y vs Pre-HIV
AC244517.11	0.927591923432858	-0.00854637401043026	0.001	0.002	1	B_naive	B naive	Post-ART_1y vs Pre-HIV
GLB1L3	0.927710984294066	-0.00341820464807335	0.002	0.002	1	B_naive	B naive	Post-ART_1y vs Pre-HIV
AC007611.1	0.927802071366945	-0.00117857007935034	0.001	0.001	1	B_naive	B naive	Post-ART_1y vs Pre-HIV
ZNF397	0.927873357764919	0.0224954990310353	0.041	0.035	1	B_naive	B naive	Post-ART_1y vs Pre-HIV
DNAJC16	0.927887336340815	-0.0194776743241597	0.078	0.08	1	B_naive	B naive	Post-ART_1y vs Pre-HIV
SP2	0.92793818030589	0.0011453692087402	0.092	0.088	1	B_naive	B naive	Post-ART_1y vs Pre-HIV
HMCES	0.927953108488495	0.010410963761549	0.088	0.085	1	B_naive	B naive	Post-ART_1y vs Pre-HIV
STK16	0.927953299326521	0.011813911964637	0.023	0.018	1	B_naive	B naive	Post-ART_1y vs Pre-HIV
AP001062.2	0.927969264328875	0.00163066968837135	0.001	0.002	1	B_naive	B naive	Post-ART_1y vs Pre-HIV
AC123768.4	0.927972039801876	0.00359736675943762	0.001	0.001	1	B_naive	B naive	Post-ART_1y vs Pre-HIV
PIK3R3	0.928014094286324	-0.0145288417484932	0.01	0.009	1	B_naive	B naive	Post-ART_1y vs Pre-HIV
SNRPE	0.928166017493628	0.0287281391677431	0.093	0.093	1	B_naive	B naive	Post-ART_1y vs Pre-HIV
METTL23	0.92826611020474	0.0262312563600446	0.064	0.065	1	B_naive	B naive	Post-ART_1y vs Pre-HIV
AL731559.1	0.928316638395958	-0.0165132845669073	0.012	0.012	1	B_naive	B naive	Post-ART_1y vs Pre-HIV
GRPEL2-AS1	0.928346161305636	-0.00405230596429295	0.002	0.002	1	B_naive	B naive	Post-ART_1y vs Pre-HIV
H1FX-AS1	0.928358820027633	0.000510822692889164	0.004	0.006	1	B_naive	B naive	Post-ART_1y vs Pre-HIV
CLEC12B	0.928368590003636	0.00173349950818479	0.004	0.003	1	B_naive	B naive	Post-ART_1y vs Pre-HIV
AL355574.1	0.928368916279597	0.00426999355670402	0.005	0.006	1	B_naive	B naive	Post-ART_1y vs Pre-HIV
LINC02119	0.928375022521731	7.98783659481596e-05	0.001	0.001	1	B_naive	B naive	Post-ART_1y vs Pre-HIV
LINC02478	0.928441352722557	-0.00235163502702513	0.001	0.001	1	B_naive	B naive	Post-ART_1y vs Pre-HIV
NTRK2	0.928454720557862	0.00302569828490895	0.001	0.002	1	B_naive	B naive	Post-ART_1y vs Pre-HIV
AC243964.3	0.928482137172662	0.00670561176283903	0.004	0.004	1	B_naive	B naive	Post-ART_1y vs Pre-HIV
NFIX	0.928771299114066	-0.00996098149446197	0.007	0.008	1	B_naive	B naive	Post-ART_1y vs Pre-HIV
AL050404.1	0.928772049216763	-0.00646866722326245	0.001	0.002	1	B_naive	B naive	Post-ART_1y vs Pre-HIV
CD200R1	0.928775403081772	-0.00575712101198913	0.005	0.006	1	B_naive	B naive	Post-ART_1y vs Pre-HIV
VPS54	0.928866800960255	0.020888163820787	0.193	0.193	1	B_naive	B naive	Post-ART_1y vs Pre-HIV
TMEM209	0.928908518909665	-0.00593331691146881	0.082	0.084	1	B_naive	B naive	Post-ART_1y vs Pre-HIV
RAB11B	0.928922313612746	-0.00026895251018233	0.043	0.042	1	B_naive	B naive	Post-ART_1y vs Pre-HIV
SUMO2	0.929205679547529	0.0186721633987165	0.218	0.218	1	B_naive	B naive	Post-ART_1y vs Pre-HIV
AC009242.1	0.929228743328405	0.0067963007275055	0.009	0.007	1	B_naive	B naive	Post-ART_1y vs Pre-HIV
IL15	0.929293208765569	-0.128313529798704	0.203	0.218	1	B_naive	B naive	Post-ART_1y vs Pre-HIV
LINC02446	0.929335452832263	0.000212919653830704	0.014	0.012	1	B_naive	B naive	Post-ART_1y vs Pre-HIV
LINC02733	0.929350574558213	-0.000799829471537995	0.001	0.001	1	B_naive	B naive	Post-ART_1y vs Pre-HIV
ZNF700	0.929362648176552	0.0168790991185297	0.113	0.112	1	B_naive	B naive	Post-ART_1y vs Pre-HIV
AC244034.2	0.929456524234298	0.00204198727778565	0.002	0.002	1	B_naive	B naive	Post-ART_1y vs Pre-HIV
BLOC1S1	0.929539406336926	0.0238251017104007	0.06	0.045	1	B_naive	B naive	Post-ART_1y vs Pre-HIV
SCNM1	0.929606198773052	0.00523651655091853	0.031	0.027	1	B_naive	B naive	Post-ART_1y vs Pre-HIV
SEC14L2	0.929620277510888	-0.0222981528815705	0.026	0.03	1	B_naive	B naive	Post-ART_1y vs Pre-HIV
JAK3	0.929690332609302	-0.0384122356320212	0.111	0.115	1	B_naive	B naive	Post-ART_1y vs Pre-HIV
XPO6	0.929694011299576	-0.0588572232386009	0.311	0.305	1	B_naive	B naive	Post-ART_1y vs Pre-HIV
AC010320.3	0.929736892242332	-0.0147648133435275	0.025	0.023	1	B_naive	B naive	Post-ART_1y vs Pre-HIV
COPS3	0.929764335914995	0.0382180996966177	0.12	0.107	1	B_naive	B naive	Post-ART_1y vs Pre-HIV
C7orf26	0.929830816890101	0.0104649016981497	0.026	0.027	1	B_naive	B naive	Post-ART_1y vs Pre-HIV
SRD5A3-AS1	0.929851417092748	0.01066097557073	0.004	0.005	1	B_naive	B naive	Post-ART_1y vs Pre-HIV
AL136097.2	0.929965744622485	-0.00299737644759597	0.001	0.001	1	B_naive	B naive	Post-ART_1y vs Pre-HIV
SULT1A3	0.930139894656959	0.0117787662665649	0.008	0.006	1	B_naive	B naive	Post-ART_1y vs Pre-HIV
AC020922.4	0.930140910531249	0.00165718619135613	0.001	0.001	1	B_naive	B naive	Post-ART_1y vs Pre-HIV
AL158212.5	0.930158402755996	0.00181083349938222	0.008	0.005	1	B_naive	B naive	Post-ART_1y vs Pre-HIV
AL139022.1	0.930240558397268	-0.00361411097955761	0.1	0.102	1	B_naive	B naive	Post-ART_1y vs Pre-HIV
C21orf91-OT1	0.930328880125117	-0.000414515477522491	0.005	0.004	1	B_naive	B naive	Post-ART_1y vs Pre-HIV
AL157394.3	0.930375927662442	0.00163052141380679	0.005	0.005	1	B_naive	B naive	Post-ART_1y vs Pre-HIV
ZNF48	0.930414283069579	0.0115657816718075	0.007	0.005	1	B_naive	B naive	Post-ART_1y vs Pre-HIV
ANKRD10-IT1	0.930414846679716	0.0225206668313796	0.039	0.031	1	B_naive	B naive	Post-ART_1y vs Pre-HIV
RDH12	0.930468100550489	0.00802210491356819	0.004	0.005	1	B_naive	B naive	Post-ART_1y vs Pre-HIV
MANSC1	0.930479548269762	0.00679276271416002	0.004	0.004	1	B_naive	B naive	Post-ART_1y vs Pre-HIV
COX10	0.930504234418812	-0.0176200641421778	0.089	0.084	1	B_naive	B naive	Post-ART_1y vs Pre-HIV
FOXP2	0.930563285302232	-0.000101877915257992	0.002	0.002	1	B_naive	B naive	Post-ART_1y vs Pre-HIV
FSCN2	0.93056828970064	-0.00164093726159269	0.002	0.002	1	B_naive	B naive	Post-ART_1y vs Pre-HIV
AC156455.1	0.93065216874083	0.00334047810161989	0.001	0.002	1	B_naive	B naive	Post-ART_1y vs Pre-HIV
AL391988.1	0.930709158586499	-0.000852173005488047	0.002	0.002	1	B_naive	B naive	Post-ART_1y vs Pre-HIV
ADAMTS2	0.930784730927321	0.00299832265080429	0.002	0.002	1	B_naive	B naive	Post-ART_1y vs Pre-HIV
LINC01972	0.930792997874327	0.00128332319004161	0.001	0.001	1	B_naive	B naive	Post-ART_1y vs Pre-HIV
TMEM132D	0.930804559416798	-0.00125311989589103	0.005	0.004	1	B_naive	B naive	Post-ART_1y vs Pre-HIV
LINC01107	0.930830921735948	0.00375506522767621	0.005	0.003	1	B_naive	B naive	Post-ART_1y vs Pre-HIV
AC026725.1	0.930857318570669	0.0137560212225028	0.005	0.005	1	B_naive	B naive	Post-ART_1y vs Pre-HIV
GABPB1-IT1	0.930860722371698	0.110662820626938	0.189	0.166	1	B_naive	B naive	Post-ART_1y vs Pre-HIV
LINC01597	0.930871537474089	0.00102952240957495	0.003	0.002	1	B_naive	B naive	Post-ART_1y vs Pre-HIV
AVPR1B	0.930899144354493	-0.00587047209035678	0.001	0.001	1	B_naive	B naive	Post-ART_1y vs Pre-HIV
MORC1	0.930933890726955	0.00284842657803656	0.001	0.002	1	B_naive	B naive	Post-ART_1y vs Pre-HIV
UPB1	0.930937216706545	0.0341093709897538	0.021	0.02	1	B_naive	B naive	Post-ART_1y vs Pre-HIV
BSN	0.930947347170046	-0.000228258928611237	0.002	0.002	1	B_naive	B naive	Post-ART_1y vs Pre-HIV
ZDHHC4	0.931016650254373	0.00872420505235644	0.023	0.022	1	B_naive	B naive	Post-ART_1y vs Pre-HIV
PRDM16	0.931241752746956	-0.00243554307751459	0.001	0.001	1	B_naive	B naive	Post-ART_1y vs Pre-HIV
GIT1	0.931259244308976	0.00141947660102823	0.039	0.041	1	B_naive	B naive	Post-ART_1y vs Pre-HIV
AC087222.1	0.931274330425745	-0.0043401667671637	0.004	0.003	1	B_naive	B naive	Post-ART_1y vs Pre-HIV
AGBL1	0.931319032742499	0.00242974166874656	0.006	0.006	1	B_naive	B naive	Post-ART_1y vs Pre-HIV
VWA3A	0.931600727803616	0.00231057256250756	0.002	0.002	1	B_naive	B naive	Post-ART_1y vs Pre-HIV
PHC2	0.931656335515058	-0.00996730844674826	0.065	0.066	1	B_naive	B naive	Post-ART_1y vs Pre-HIV
UBL7	0.931659956132186	-0.00363704416381437	0.013	0.014	1	B_naive	B naive	Post-ART_1y vs Pre-HIV
SLC35E2A	0.931776161122811	0.0105058555806288	0.041	0.037	1	B_naive	B naive	Post-ART_1y vs Pre-HIV
PCDHGA5	0.931812093971001	0.00241588474877784	0.002	0.002	1	B_naive	B naive	Post-ART_1y vs Pre-HIV
CHERP	0.931944202695137	0.00226939959102757	0.066	0.067	1	B_naive	B naive	Post-ART_1y vs Pre-HIV
AC019068.1	0.93206989089836	0.00124113496176339	0.001	0.001	1	B_naive	B naive	Post-ART_1y vs Pre-HIV
CXorf40A	0.932071415175324	-0.0168544507382458	0.036	0.038	1	B_naive	B naive	Post-ART_1y vs Pre-HIV
AC007906.1	0.932083185496032	0.00176844212145361	0.001	0.001	1	B_naive	B naive	Post-ART_1y vs Pre-HIV
LINC00525	0.932095037150266	0.00178535225396111	0.001	0.001	1	B_naive	B naive	Post-ART_1y vs Pre-HIV
AC127070.2	0.932137057213101	-0.00237605745457749	0.001	0.002	1	B_naive	B naive	Post-ART_1y vs Pre-HIV
NPIPA1	0.93221599677343	0.0166184581853505	0.026	0.021	1	B_naive	B naive	Post-ART_1y vs Pre-HIV
C8orf89	0.932288361036134	-0.0055215055443803	0.001	0.002	1	B_naive	B naive	Post-ART_1y vs Pre-HIV
AC067817.2	0.932340801568537	0.00135616232717098	0.025	0.022	1	B_naive	B naive	Post-ART_1y vs Pre-HIV
AC133961.1	0.932435367138423	-0.00745607433231966	0.005	0.004	1	B_naive	B naive	Post-ART_1y vs Pre-HIV
LINC01435	0.932461044012376	0.00112435987554194	0.005	0.006	1	B_naive	B naive	Post-ART_1y vs Pre-HIV
AC008083.4	0.932499220285897	0.00140459616120357	0.001	0.001	1	B_naive	B naive	Post-ART_1y vs Pre-HIV
ZSCAN31	0.932504745125603	0.00406310593886691	0.005	0.004	1	B_naive	B naive	Post-ART_1y vs Pre-HIV
AL591002.1	0.932639327964046	0.00894520084096209	0.006	0.006	1	B_naive	B naive	Post-ART_1y vs Pre-HIV
PEX5L	0.932659722543285	-0.0051901749717109	0.004	0.005	1	B_naive	B naive	Post-ART_1y vs Pre-HIV
AP004147.1	0.932840792505618	-0.000185871118989728	0.001	0.001	1	B_naive	B naive	Post-ART_1y vs Pre-HIV
LGALS8	0.932854976305812	-0.000759103563422459	0.138	0.139	1	B_naive	B naive	Post-ART_1y vs Pre-HIV
ADAMTS19	0.93286144263393	0.00251380236920552	0.002	0.002	1	B_naive	B naive	Post-ART_1y vs Pre-HIV
SPDEF	0.932889131180358	0.00195003060552789	0.001	0.001	1	B_naive	B naive	Post-ART_1y vs Pre-HIV
NABP1	0.932925794671128	0.0182436284908885	0.078	0.07	1	B_naive	B naive	Post-ART_1y vs Pre-HIV
ZXDB	0.932929142627309	-0.0295966273666111	0.027	0.027	1	B_naive	B naive	Post-ART_1y vs Pre-HIV
PACERR	0.932973190145324	0.00120624031057533	0.001	0.001	1	B_naive	B naive	Post-ART_1y vs Pre-HIV
WNT10A	0.933153423203324	0.0181547279666572	0.024	0.02	1	B_naive	B naive	Post-ART_1y vs Pre-HIV
LINC02429	0.933162702520808	-0.00131665268880523	0.001	0.001	1	B_naive	B naive	Post-ART_1y vs Pre-HIV
LSM3	0.933466795847823	0.0090918432635444	0.078	0.084	1	B_naive	B naive	Post-ART_1y vs Pre-HIV
AL160006.1	0.933504807215888	-0.00341006323798176	0.004	0.004	1	B_naive	B naive	Post-ART_1y vs Pre-HIV
AHNAK2	0.933594416263587	0.0136703174540815	0.004	0.003	1	B_naive	B naive	Post-ART_1y vs Pre-HIV
AC026316.5	0.9336098638461	-0.00432413757998301	0.001	0.001	1	B_naive	B naive	Post-ART_1y vs Pre-HIV
CHST10	0.933637436704114	-0.0134815713248723	0.016	0.017	1	B_naive	B naive	Post-ART_1y vs Pre-HIV
LINC02728	0.93366147999584	0.0110855455087855	0.015	0.01	1	B_naive	B naive	Post-ART_1y vs Pre-HIV
LINC01204	0.933798948955257	0.000921858196654437	0.001	0.001	1	B_naive	B naive	Post-ART_1y vs Pre-HIV
AC002070.1	0.93381581605453	0.00685091716815953	0.004	0.002	1	B_naive	B naive	Post-ART_1y vs Pre-HIV
TNFRSF11A	0.933993657918217	0.00540572059168983	0.004	0.004	1	B_naive	B naive	Post-ART_1y vs Pre-HIV
ADPRHL1	0.933996710824055	-8.68535187507052e-05	0.001	0.001	1	B_naive	B naive	Post-ART_1y vs Pre-HIV
AC010642.2	0.934372276171875	0.00788736346661922	0.049	0.047	1	B_naive	B naive	Post-ART_1y vs Pre-HIV
SLC25A30-AS1	0.934438186886483	0.00146111933033533	0.002	0.002	1	B_naive	B naive	Post-ART_1y vs Pre-HIV
PRC1	0.934602663264656	-0.0061119306777675	0.031	0.029	1	B_naive	B naive	Post-ART_1y vs Pre-HIV
NSMAF	0.934624051141421	-0.0078953251355296	0.237	0.228	1	B_naive	B naive	Post-ART_1y vs Pre-HIV
AC116158.3	0.934673227309243	-0.00521299403031852	0.03	0.028	1	B_naive	B naive	Post-ART_1y vs Pre-HIV
FBXO31	0.934713405753791	-0.00816527414553675	0.076	0.067	1	B_naive	B naive	Post-ART_1y vs Pre-HIV
AC040173.1	0.93473637246696	0.000883087230151728	0.001	0.002	1	B_naive	B naive	Post-ART_1y vs Pre-HIV
TMCO1-AS1	0.93474313429714	-0.000902771394641105	0.006	0.005	1	B_naive	B naive	Post-ART_1y vs Pre-HIV
AK6	0.934745763366674	0.00540055587339683	0.029	0.028	1	B_naive	B naive	Post-ART_1y vs Pre-HIV
AC008649.1	0.934758695537433	0.00587297083797137	0.005	0.005	1	B_naive	B naive	Post-ART_1y vs Pre-HIV
AC013287.1	0.93480892524292	0.00307904681421638	0.004	0.005	1	B_naive	B naive	Post-ART_1y vs Pre-HIV
SLFNL1	0.934813244326968	-0.00256861436618888	0.016	0.018	1	B_naive	B naive	Post-ART_1y vs Pre-HIV
DMBT1	0.935054799004155	-0.000465232137126413	0.001	0.001	1	B_naive	B naive	Post-ART_1y vs Pre-HIV
CAPS2	0.935156231659429	0.0444007316147869	0.044	0.039	1	B_naive	B naive	Post-ART_1y vs Pre-HIV
DUXB	0.93523431874948	0.00204641074006458	0.003	0.003	1	B_naive	B naive	Post-ART_1y vs Pre-HIV
IBTK	0.93544281449369	0.0438963280129346	0.125	0.122	1	B_naive	B naive	Post-ART_1y vs Pre-HIV
C3orf49	0.935466816260674	0.009968978170602	0.004	0.003	1	B_naive	B naive	Post-ART_1y vs Pre-HIV
HSF4	0.93548542759552	-0.000237699811376807	0.001	0.001	1	B_naive	B naive	Post-ART_1y vs Pre-HIV
PRTFDC1	0.935493772700328	0.0011731061797323	0.008	0.008	1	B_naive	B naive	Post-ART_1y vs Pre-HIV
POU1F1	0.935496687765091	0.00063933221049857	0.001	0.001	1	B_naive	B naive	Post-ART_1y vs Pre-HIV
GRAMD4	0.935503934818871	-0.0408424808467654	0.047	0.05	1	B_naive	B naive	Post-ART_1y vs Pre-HIV
NID2	0.935548306645096	-0.00140070093561588	0.004	0.004	1	B_naive	B naive	Post-ART_1y vs Pre-HIV
STXBP4	0.935566094142942	-0.0585164185768418	0.08	0.089	1	B_naive	B naive	Post-ART_1y vs Pre-HIV
TMEM63C	0.935586339183253	-0.00236233517608429	0.009	0.008	1	B_naive	B naive	Post-ART_1y vs Pre-HIV
RMND5B	0.935602048193843	0.0315019361641831	0.056	0.05	1	B_naive	B naive	Post-ART_1y vs Pre-HIV
TRGV4	0.935609657853876	-0.000138307528927643	0.002	0.002	1	B_naive	B naive	Post-ART_1y vs Pre-HIV
CTPS2	0.935671848086895	-0.0109655163739579	0.033	0.03	1	B_naive	B naive	Post-ART_1y vs Pre-HIV
THBS4	0.935691073962241	0.00505397994108188	0.006	0.006	1	B_naive	B naive	Post-ART_1y vs Pre-HIV
DOK6	0.935814772354695	0.0137286971597902	0.025	0.027	1	B_naive	B naive	Post-ART_1y vs Pre-HIV
AC009563.1	0.93587024116705	-0.00635601180166684	0.005	0.005	1	B_naive	B naive	Post-ART_1y vs Pre-HIV
LINC02763	0.935888448239163	0.00597720018034294	0.006	0.005	1	B_naive	B naive	Post-ART_1y vs Pre-HIV
AL513220.1	0.935926798669226	0.00344577226309886	0.002	0.002	1	B_naive	B naive	Post-ART_1y vs Pre-HIV
RBMS3	0.9359830104673	0.0078016604749927	0.017	0.015	1	B_naive	B naive	Post-ART_1y vs Pre-HIV
AC022558.1	0.936035515039816	0.00517490017591141	0.003	0.003	1	B_naive	B naive	Post-ART_1y vs Pre-HIV
AC018690.1	0.936093459557034	0.000146189446749545	0.004	0.004	1	B_naive	B naive	Post-ART_1y vs Pre-HIV
ANG	0.936137271046019	0.000351555025122887	0.001	0.001	1	B_naive	B naive	Post-ART_1y vs Pre-HIV
RNF103	0.93613973161532	0.0368403237720287	0.129	0.126	1	B_naive	B naive	Post-ART_1y vs Pre-HIV
POLE	0.936166171355111	-0.0190260712923064	0.034	0.029	1	B_naive	B naive	Post-ART_1y vs Pre-HIV
NUP85	0.936255068357262	-0.00249963668616027	0.07	0.071	1	B_naive	B naive	Post-ART_1y vs Pre-HIV
SUPT4H1	0.936263230749704	-0.00884336451566403	0.068	0.069	1	B_naive	B naive	Post-ART_1y vs Pre-HIV
SOX7	0.936532643075018	0.000299276515313441	0.001	0.001	1	B_naive	B naive	Post-ART_1y vs Pre-HIV
CPT1C	0.936611423940823	-0.000530077568590755	0.001	0.001	1	B_naive	B naive	Post-ART_1y vs Pre-HIV
CA11	0.936620784947584	0.00585946347394407	0.008	0.008	1	B_naive	B naive	Post-ART_1y vs Pre-HIV
ERF	0.936682795010364	0.0132243925728568	0.029	0.025	1	B_naive	B naive	Post-ART_1y vs Pre-HIV
UPK1B	0.936698516405103	0.00603379486126435	0.003	0.003	1	B_naive	B naive	Post-ART_1y vs Pre-HIV
AL157392.3	0.936784175137677	0.0111454792721564	0.046	0.046	1	B_naive	B naive	Post-ART_1y vs Pre-HIV
RAD21L1	0.936844667114249	0.00168962529456948	0.001	0.001	1	B_naive	B naive	Post-ART_1y vs Pre-HIV
TMED4	0.936904800178995	0.0109572459353329	0.12	0.114	1	B_naive	B naive	Post-ART_1y vs Pre-HIV
CLTB	0.936951963702296	0.0140520888366138	0.044	0.037	1	B_naive	B naive	Post-ART_1y vs Pre-HIV
SCN11A	0.937017703419752	-0.00588577252675765	0.014	0.014	1	B_naive	B naive	Post-ART_1y vs Pre-HIV
AP005131.3	0.937048931085145	-9.22285152938455e-05	0.007	0.007	1	B_naive	B naive	Post-ART_1y vs Pre-HIV
AL355816.2	0.937085428905845	0.00048210629247623	0.005	0.003	1	B_naive	B naive	Post-ART_1y vs Pre-HIV
AC090125.1	0.937290178237781	-0.00147207613835779	0.004	0.003	1	B_naive	B naive	Post-ART_1y vs Pre-HIV
ADAT2	0.937366993679076	-0.000801237452193904	0.051	0.049	1	B_naive	B naive	Post-ART_1y vs Pre-HIV
AC004882.1	0.937404846841997	0.00279144666751082	0.001	0.001	1	B_naive	B naive	Post-ART_1y vs Pre-HIV
GPR1	0.937503511297737	0.000917296215403047	0.001	0.002	1	B_naive	B naive	Post-ART_1y vs Pre-HIV
AC132192.1	0.937635902920278	-0.0017090433658653	0.012	0.012	1	B_naive	B naive	Post-ART_1y vs Pre-HIV
TGM1	0.937643016347196	-0.00338789574588074	0.004	0.002	1	B_naive	B naive	Post-ART_1y vs Pre-HIV
MASP1	0.937709362968118	-0.00174258225421628	0.001	0.001	1	B_naive	B naive	Post-ART_1y vs Pre-HIV
BRI3	0.937795638111128	0.0166965772721503	0.076	0.07	1	B_naive	B naive	Post-ART_1y vs Pre-HIV
PHLDA2	0.937841423760843	0.00138355298034038	0.002	0.001	1	B_naive	B naive	Post-ART_1y vs Pre-HIV
LY6E-DT	0.937936178805673	-0.00698617175758391	0.006	0.006	1	B_naive	B naive	Post-ART_1y vs Pre-HIV
AL158212.1	0.938073927769213	0.00323068530726816	0.008	0.008	1	B_naive	B naive	Post-ART_1y vs Pre-HIV
VPS33A	0.938189265285046	-0.0292922214925234	0.077	0.084	1	B_naive	B naive	Post-ART_1y vs Pre-HIV
SLC35G5	0.938247417417042	-0.00374163077065986	0.001	0.001	1	B_naive	B naive	Post-ART_1y vs Pre-HIV
ZNF284	0.938345617818929	-0.00382316023094555	0.004	0.005	1	B_naive	B naive	Post-ART_1y vs Pre-HIV
ACTN2	0.938350932933134	0.00166420559542518	0.001	0.001	1	B_naive	B naive	Post-ART_1y vs Pre-HIV
C7orf25	0.938373976141917	0.0073936289731581	0.004	0.002	1	B_naive	B naive	Post-ART_1y vs Pre-HIV
LGMN	0.938382412418059	0.00148387741975045	0.029	0.028	1	B_naive	B naive	Post-ART_1y vs Pre-HIV
AL591767.1	0.93846887601206	-0.00484487871507562	0.003	0.003	1	B_naive	B naive	Post-ART_1y vs Pre-HIV
AL162497.1	0.938551469506112	0.000620234525220364	0.002	0.002	1	B_naive	B naive	Post-ART_1y vs Pre-HIV
ATP5F1B	0.93859945539171	-0.00564047156099878	0.152	0.148	1	B_naive	B naive	Post-ART_1y vs Pre-HIV
AC105389.2	0.938679213029112	0.00100881030534696	0.001	0.001	1	B_naive	B naive	Post-ART_1y vs Pre-HIV
HIST1H2AC	0.938724067674228	-0.0254951736858009	0.049	0.05	1	B_naive	B naive	Post-ART_1y vs Pre-HIV
AC105460.2	0.938745661952216	-0.00100197572645533	0.001	0.001	1	B_naive	B naive	Post-ART_1y vs Pre-HIV
AL139246.3	0.938794994735265	0.000470027301123107	0.002	0.002	1	B_naive	B naive	Post-ART_1y vs Pre-HIV
SAP30L	0.938847411652164	0.0144117362686132	0.032	0.031	1	B_naive	B naive	Post-ART_1y vs Pre-HIV
C1orf122	0.938984083924993	0.0156349918017212	0.017	0.015	1	B_naive	B naive	Post-ART_1y vs Pre-HIV
AP001160.3	0.939038980278347	0.00267260807102469	0.002	0.001	1	B_naive	B naive	Post-ART_1y vs Pre-HIV
AP5S1	0.93909973290125	0.00497382043921575	0.019	0.018	1	B_naive	B naive	Post-ART_1y vs Pre-HIV
PNRC2	0.939163630838663	0.00577937502646042	0.158	0.158	1	B_naive	B naive	Post-ART_1y vs Pre-HIV
LTA	0.939203537142283	0.0020472990287352	0.008	0.01	1	B_naive	B naive	Post-ART_1y vs Pre-HIV
OR4D9	0.939211818335178	-0.00368410658791654	0.001	0.002	1	B_naive	B naive	Post-ART_1y vs Pre-HIV
AC245140.3	0.939213167109058	-0.00128446777035473	0.001	0.001	1	B_naive	B naive	Post-ART_1y vs Pre-HIV
RNASE4	0.939226609230622	0.000687262801047477	0.001	0.001	1	B_naive	B naive	Post-ART_1y vs Pre-HIV
ZNF25	0.93926879869006	0.00807837690527616	0.015	0.017	1	B_naive	B naive	Post-ART_1y vs Pre-HIV
AC009152.3	0.939280680188791	0.00400405961804552	0.011	0.011	1	B_naive	B naive	Post-ART_1y vs Pre-HIV
FAAH	0.939304012009386	0.00515530454790357	0.006	0.006	1	B_naive	B naive	Post-ART_1y vs Pre-HIV
AC100801.1	0.939385541092038	0.00104633274520436	0.001	0.001	1	B_naive	B naive	Post-ART_1y vs Pre-HIV
AC007383.2	0.939431190724293	0.0051221916543189	0.004	0.004	1	B_naive	B naive	Post-ART_1y vs Pre-HIV
CCNB1IP1	0.939448130253395	-0.00638331571041498	0.038	0.041	1	B_naive	B naive	Post-ART_1y vs Pre-HIV
IGLV1-51	0.939535848294668	0.0023050857135299	0.002	0.002	1	B_naive	B naive	Post-ART_1y vs Pre-HIV
STXBP6	0.939663960924016	0.00200487303157323	0.002	0.002	1	B_naive	B naive	Post-ART_1y vs Pre-HIV
ZBTB8OS	0.939798628579864	-0.0558084996416658	0.093	0.097	1	B_naive	B naive	Post-ART_1y vs Pre-HIV
AMIGO1	0.939834660984199	-0.0019511304046386	0.001	0.001	1	B_naive	B naive	Post-ART_1y vs Pre-HIV
NMT2	0.939902342237273	-0.0155871962865448	0.208	0.198	1	B_naive	B naive	Post-ART_1y vs Pre-HIV
ARHGAP29	0.939962904309836	-0.0036053133556313	0.001	0.001	1	B_naive	B naive	Post-ART_1y vs Pre-HIV
AL356277.3	0.939963432849713	-0.000553342417593526	0.001	0.001	1	B_naive	B naive	Post-ART_1y vs Pre-HIV
AC008080.3	0.940238011799076	-0.00124200373737962	0.001	0.001	1	B_naive	B naive	Post-ART_1y vs Pre-HIV
TBC1D8	0.940248446333839	0.00197366492055562	0.041	0.04	1	B_naive	B naive	Post-ART_1y vs Pre-HIV
FGFR1OP2	0.940327332124961	-0.00567483156858484	0.131	0.13	1	B_naive	B naive	Post-ART_1y vs Pre-HIV
NEK11	0.940331174126512	-0.0605642224092879	0.039	0.037	1	B_naive	B naive	Post-ART_1y vs Pre-HIV
AC004706.1	0.940355617810746	0.00283704590574686	0.002	0.002	1	B_naive	B naive	Post-ART_1y vs Pre-HIV
HPD	0.940507855232243	-0.00183672943473572	0.001	0.002	1	B_naive	B naive	Post-ART_1y vs Pre-HIV
AF178030.1	0.940558653168495	-0.00454359942165289	0.001	0.001	1	B_naive	B naive	Post-ART_1y vs Pre-HIV
PLPP7	0.940619522586826	0.00209155715737502	0.002	0.002	1	B_naive	B naive	Post-ART_1y vs Pre-HIV
AP002892.1	0.940635798491539	-0.00203074712741201	0.004	0.004	1	B_naive	B naive	Post-ART_1y vs Pre-HIV
AC008114.1	0.940708518273104	0.000348729884297877	0.001	0.002	1	B_naive	B naive	Post-ART_1y vs Pre-HIV
AC005393.1	0.94071656502829	0.00425647940714901	0.001	0.001	1	B_naive	B naive	Post-ART_1y vs Pre-HIV
AP001412.1	0.940721239145005	0.00231836791371065	0.001	0.001	1	B_naive	B naive	Post-ART_1y vs Pre-HIV
AL157392.4	0.940728281099993	0.000465506124220018	0.001	0.001	1	B_naive	B naive	Post-ART_1y vs Pre-HIV
LINC02432	0.940780795477888	0.00758633675016445	0.009	0.008	1	B_naive	B naive	Post-ART_1y vs Pre-HIV
EIF3D	0.940796261588381	0.0291966841213558	0.276	0.273	1	B_naive	B naive	Post-ART_1y vs Pre-HIV
AC005096.1	0.940897186230274	-0.000543520495486836	0.002	0.002	1	B_naive	B naive	Post-ART_1y vs Pre-HIV
REX1BD	0.940959918969294	0.0588737180760364	0.056	0.044	1	B_naive	B naive	Post-ART_1y vs Pre-HIV
NPW	0.941042557709363	0.00890038979535881	0.004	0.004	1	B_naive	B naive	Post-ART_1y vs Pre-HIV
AP4M1	0.941059235023674	-0.0111012580387972	0.015	0.017	1	B_naive	B naive	Post-ART_1y vs Pre-HIV
VDAC2	0.94110259431878	0.010094008802686	0.15	0.146	1	B_naive	B naive	Post-ART_1y vs Pre-HIV
LINC02676	0.941213366434906	0.000397981860451526	0.001	0.001	1	B_naive	B naive	Post-ART_1y vs Pre-HIV
TATDN3	0.941231145157757	-0.0316949807984158	0.095	0.088	1	B_naive	B naive	Post-ART_1y vs Pre-HIV
AC000085.1	0.941278996299477	-0.00256448443143022	0.003	0.002	1	B_naive	B naive	Post-ART_1y vs Pre-HIV
AL161893.1	0.941465016199272	-0.00368353060159406	0.003	0.003	1	B_naive	B naive	Post-ART_1y vs Pre-HIV
OR2L3	0.941652667876777	0.00344177608249647	0.002	0.002	1	B_naive	B naive	Post-ART_1y vs Pre-HIV
AC242988.2	0.941787495885554	0.00979285680582438	0.014	0.014	1	B_naive	B naive	Post-ART_1y vs Pre-HIV
AL121852.1	0.94183907799834	-0.00827080346024291	0.004	0.002	1	B_naive	B naive	Post-ART_1y vs Pre-HIV
AP000866.6	0.941849797626211	0.00248956823272138	0.007	0.006	1	B_naive	B naive	Post-ART_1y vs Pre-HIV
SRRM5	0.941900767490617	-0.0042136231900004	0.006	0.006	1	B_naive	B naive	Post-ART_1y vs Pre-HIV
AL158212.2	0.941931807471799	-0.000966814739845648	0.001	0.002	1	B_naive	B naive	Post-ART_1y vs Pre-HIV
RNFT1-DT	0.941941089078805	0.00705812740933575	0.01	0.01	1	B_naive	B naive	Post-ART_1y vs Pre-HIV
GABRB2	0.942067227243863	0.0150444590298549	0.007	0.006	1	B_naive	B naive	Post-ART_1y vs Pre-HIV
ENPP7	0.942142167451615	0.0024430404640437	0.002	0.002	1	B_naive	B naive	Post-ART_1y vs Pre-HIV
LCK	0.9421582678861	-0.00632765590225709	0.064	0.059	1	B_naive	B naive	Post-ART_1y vs Pre-HIV
CLSPN	0.942215097664754	-0.00560727382684215	0.009	0.007	1	B_naive	B naive	Post-ART_1y vs Pre-HIV
KDSR	0.942268124881733	0.00915763504190051	0.036	0.03	1	B_naive	B naive	Post-ART_1y vs Pre-HIV
AC048344.4	0.942305550646037	0.00291513672505875	0.004	0.003	1	B_naive	B naive	Post-ART_1y vs Pre-HIV
FAM90A1	0.942366273916769	0.00413652061070387	0.001	0.001	1	B_naive	B naive	Post-ART_1y vs Pre-HIV
AC009630.1	0.942378920338096	-0.0243916211285256	0.052	0.058	1	B_naive	B naive	Post-ART_1y vs Pre-HIV
AC090617.4	0.942385087341398	0.017761065062743	0.02	0.021	1	B_naive	B naive	Post-ART_1y vs Pre-HIV
EAF1	0.942471681203562	0.0250206837895821	0.072	0.066	1	B_naive	B naive	Post-ART_1y vs Pre-HIV
KCTD9	0.942498105047532	0.0338922401581813	0.079	0.08	1	B_naive	B naive	Post-ART_1y vs Pre-HIV
AC010632.1	0.942628486618281	-0.000422564271106568	0.001	0.002	1	B_naive	B naive	Post-ART_1y vs Pre-HIV
GCNA	0.942645586646779	-0.0260064429165561	0.019	0.022	1	B_naive	B naive	Post-ART_1y vs Pre-HIV
TBC1D8B	0.942904004004926	-0.0136629716648618	0.009	0.009	1	B_naive	B naive	Post-ART_1y vs Pre-HIV
SNHG16	0.942991384027024	-0.0280802703561657	0.086	0.092	1	B_naive	B naive	Post-ART_1y vs Pre-HIV
SLC36A3	0.943085410900158	0.00162679736618852	0.001	0.001	1	B_naive	B naive	Post-ART_1y vs Pre-HIV
PRELID3A	0.943108005641473	-0.000764396537976167	0.001	0.001	1	B_naive	B naive	Post-ART_1y vs Pre-HIV
AC073050.1	0.943194900740586	-1.19785506437538e-05	0.001	0.001	1	B_naive	B naive	Post-ART_1y vs Pre-HIV
NOP2	0.943274627499763	-0.00792594400240301	0.051	0.051	1	B_naive	B naive	Post-ART_1y vs Pre-HIV
CLSTN3	0.943469056264881	0.0183656553914232	0.027	0.025	1	B_naive	B naive	Post-ART_1y vs Pre-HIV
JHY	0.943469168297195	-0.00785536736170966	0.016	0.016	1	B_naive	B naive	Post-ART_1y vs Pre-HIV
AC004253.1	0.943827039651056	0.000869370449215146	0.034	0.036	1	B_naive	B naive	Post-ART_1y vs Pre-HIV
WDR76	0.943835692788661	-0.0043175627222807	0.029	0.036	1	B_naive	B naive	Post-ART_1y vs Pre-HIV
GRID2IP	0.943842247580822	0.011324229014695	0.006	0.006	1	B_naive	B naive	Post-ART_1y vs Pre-HIV
AC035140.1	0.943901661125621	-0.000399012157116359	0.008	0.007	1	B_naive	B naive	Post-ART_1y vs Pre-HIV
AP002449.1	0.94393832958329	0.0150348445475145	0.01	0.007	1	B_naive	B naive	Post-ART_1y vs Pre-HIV
EIF5A2	0.944011110905199	0.0110140799599514	0.015	0.014	1	B_naive	B naive	Post-ART_1y vs Pre-HIV
SMIM26	0.944095633956462	0.0161249567473851	0.046	0.043	1	B_naive	B naive	Post-ART_1y vs Pre-HIV
AC090348.1	0.944104601162125	-0.00371110525384517	0.001	0.001	1	B_naive	B naive	Post-ART_1y vs Pre-HIV
EIF3G	0.94424009557213	-0.00424576514839287	0.132	0.133	1	B_naive	B naive	Post-ART_1y vs Pre-HIV
LINC00526	0.94443674704874	-0.0100734912554357	0.004	0.005	1	B_naive	B naive	Post-ART_1y vs Pre-HIV
HSFX3	0.944453881725416	0.00293772419713082	0.001	0.001	1	B_naive	B naive	Post-ART_1y vs Pre-HIV
PAPSS2	0.944477896793013	0.0013795853707017	0.008	0.008	1	B_naive	B naive	Post-ART_1y vs Pre-HIV
TMEM178B	0.944582236635712	-0.00876693476267518	0.004	0.003	1	B_naive	B naive	Post-ART_1y vs Pre-HIV
WIPF1	0.944720685645313	-0.0224178511474402	0.47	0.465	1	B_naive	B naive	Post-ART_1y vs Pre-HIV
EML3	0.944936166680306	0.0163598123946936	0.034	0.028	1	B_naive	B naive	Post-ART_1y vs Pre-HIV
CCND1	0.944947463130623	0.00825348085771573	0.012	0.011	1	B_naive	B naive	Post-ART_1y vs Pre-HIV
AC104655.1	0.944975712609409	0.00535933012533545	0.014	0.014	1	B_naive	B naive	Post-ART_1y vs Pre-HIV
ATP6V0A2	0.945038140423718	0.00154283375757047	0.081	0.076	1	B_naive	B naive	Post-ART_1y vs Pre-HIV
NRROS	0.945101923307076	-0.0225970259493739	0.031	0.03	1	B_naive	B naive	Post-ART_1y vs Pre-HIV
SIGLEC15	0.945107630595429	-0.000244572911050237	0.003	0.002	1	B_naive	B naive	Post-ART_1y vs Pre-HIV
PLK2	0.945188483926549	-0.0249477954497662	0.018	0.017	1	B_naive	B naive	Post-ART_1y vs Pre-HIV
AC008764.6	0.945194652113503	-0.0012645042269464	0.003	0.004	1	B_naive	B naive	Post-ART_1y vs Pre-HIV
SCAF1	0.945228253836515	0.00420656217209575	0.036	0.032	1	B_naive	B naive	Post-ART_1y vs Pre-HIV
SLC18B1	0.945480333546283	0.0102377131885195	0.081	0.079	1	B_naive	B naive	Post-ART_1y vs Pre-HIV
XRCC2	0.945492315612274	0.00096260039243402	0.004	0.004	1	B_naive	B naive	Post-ART_1y vs Pre-HIV
AL355592.1	0.945575652873087	-0.00084901848865954	0.001	0.001	1	B_naive	B naive	Post-ART_1y vs Pre-HIV
ZFP3	0.945579618373888	0.0146709020570346	0.015	0.012	1	B_naive	B naive	Post-ART_1y vs Pre-HIV
CLRN1-AS1	0.945674797016224	-0.000784833788652092	0.001	0.001	1	B_naive	B naive	Post-ART_1y vs Pre-HIV
ZNF146	0.945783527694973	-0.061200518781541	0.086	0.092	1	B_naive	B naive	Post-ART_1y vs Pre-HIV
MFSD2B	0.945894864584127	-0.0132847842369151	0.008	0.006	1	B_naive	B naive	Post-ART_1y vs Pre-HIV
NRBP2	0.946014279100228	-0.00716598736236618	0.009	0.009	1	B_naive	B naive	Post-ART_1y vs Pre-HIV
AC084018.2	0.946095634535869	-0.00702558832374486	0.01	0.009	1	B_naive	B naive	Post-ART_1y vs Pre-HIV
GNRH1	0.946143662869266	-0.00192485039857635	0.004	0.004	1	B_naive	B naive	Post-ART_1y vs Pre-HIV
RTKN	0.946264578170816	-0.00476030978617719	0.004	0.004	1	B_naive	B naive	Post-ART_1y vs Pre-HIV
AC002094.4	0.946520190581598	0.00376676692061527	0.002	0.002	1	B_naive	B naive	Post-ART_1y vs Pre-HIV
UBE2V2	0.946640440211638	0.00887674830106489	0.083	0.08	1	B_naive	B naive	Post-ART_1y vs Pre-HIV
AC114939.1	0.946711240336662	-0.00462310780671132	0.006	0.007	1	B_naive	B naive	Post-ART_1y vs Pre-HIV
RNASEH1	0.946756027966045	0.0346483483490254	0.133	0.125	1	B_naive	B naive	Post-ART_1y vs Pre-HIV
WDR5	0.946847800427823	0.0165307464699167	0.032	0.03	1	B_naive	B naive	Post-ART_1y vs Pre-HIV
PJA1	0.946982923432893	0.0114048852899003	0.008	0.009	1	B_naive	B naive	Post-ART_1y vs Pre-HIV
IL1RAP	0.946988566868904	-0.00540944100480201	0.126	0.138	1	B_naive	B naive	Post-ART_1y vs Pre-HIV
AL109806.2	0.947082707645339	0.00351241153297512	0.001	0.001	1	B_naive	B naive	Post-ART_1y vs Pre-HIV
CDKN3	0.947146084815759	0.00220536726031364	0.007	0.008	1	B_naive	B naive	Post-ART_1y vs Pre-HIV
SDS	0.947278479041625	0.000550228827719852	0.001	0.001	1	B_naive	B naive	Post-ART_1y vs Pre-HIV
AC004771.1	0.947283457259751	5.49000368513083e-05	0.001	0.001	1	B_naive	B naive	Post-ART_1y vs Pre-HIV
LINC02609	0.947295038208757	0.00125863232134829	0.003	0.002	1	B_naive	B naive	Post-ART_1y vs Pre-HIV
PFAS	0.947301060941747	0.00901870688355821	0.031	0.022	1	B_naive	B naive	Post-ART_1y vs Pre-HIV
UBE2Q2L	0.947365380864413	0.000930328646666895	0.001	0.001	1	B_naive	B naive	Post-ART_1y vs Pre-HIV
WDR74	0.947408898953836	0.0405499702884579	0.127	0.115	1	B_naive	B naive	Post-ART_1y vs Pre-HIV
NKILA	0.947441819666124	0.0113505940119076	0.01	0.009	1	B_naive	B naive	Post-ART_1y vs Pre-HIV
UBIAD1	0.94746057357013	-0.000730633990565555	0.049	0.049	1	B_naive	B naive	Post-ART_1y vs Pre-HIV
SCTR	0.947475537025253	-0.00137455122605821	0.001	0.001	1	B_naive	B naive	Post-ART_1y vs Pre-HIV
AC010359.3	0.947581233452796	0.0221861650597349	0.028	0.027	1	B_naive	B naive	Post-ART_1y vs Pre-HIV
SPICE1	0.947647889301951	-0.00251936498465927	0.063	0.066	1	B_naive	B naive	Post-ART_1y vs Pre-HIV
ZNF573	0.947691089041923	-0.0130364911441363	0.053	0.053	1	B_naive	B naive	Post-ART_1y vs Pre-HIV
CYP1B1-AS1	0.947727063735359	-0.00597875429747616	0.009	0.006	1	B_naive	B naive	Post-ART_1y vs Pre-HIV
ABHD17B	0.947797871613505	0.0675614605894987	0.188	0.181	1	B_naive	B naive	Post-ART_1y vs Pre-HIV
RTL8C	0.947856118099009	0.0045264245761728	0.004	0.004	1	B_naive	B naive	Post-ART_1y vs Pre-HIV
PRPF31	0.948048577778703	-0.0384444817876066	0.055	0.053	1	B_naive	B naive	Post-ART_1y vs Pre-HIV
ZNF517	0.948064293848793	0.0077085141292714	0.007	0.005	1	B_naive	B naive	Post-ART_1y vs Pre-HIV
AC004969.1	0.948110047419859	-0.00278171837311756	0.001	0.002	1	B_naive	B naive	Post-ART_1y vs Pre-HIV
AL357153.1	0.948212261541676	0.00518838984252597	0.009	0.009	1	B_naive	B naive	Post-ART_1y vs Pre-HIV
LINC01791	0.94823730833853	0.00173200795455291	0.001	0.001	1	B_naive	B naive	Post-ART_1y vs Pre-HIV
AL589765.7	0.948302340842384	0.00915951438505464	0.006	0.005	1	B_naive	B naive	Post-ART_1y vs Pre-HIV
PEX11A	0.948361461908626	0.00365365901886653	0.001	0.001	1	B_naive	B naive	Post-ART_1y vs Pre-HIV
C15orf61	0.948365162082716	0.00322149038706729	0.013	0.012	1	B_naive	B naive	Post-ART_1y vs Pre-HIV
FBXO4	0.948495496599281	0.0602099480257542	0.076	0.069	1	B_naive	B naive	Post-ART_1y vs Pre-HIV
IGHV3-64	0.94851561088087	0.00336062966798684	0.001	0.001	1	B_naive	B naive	Post-ART_1y vs Pre-HIV
AC092652.2	0.948550424929675	0.0405854938259033	0.199	0.19	1	B_naive	B naive	Post-ART_1y vs Pre-HIV
MRPS18A	0.948567257606302	-0.00403648542386983	0.052	0.056	1	B_naive	B naive	Post-ART_1y vs Pre-HIV
OTX2-AS1	0.948581929753175	0.000853376444340585	0.001	0.001	1	B_naive	B naive	Post-ART_1y vs Pre-HIV
PPFIA2	0.948656765019485	-0.00648825233566138	0.001	0.002	1	B_naive	B naive	Post-ART_1y vs Pre-HIV
ZDHHC20-IT1	0.948675467827955	0.00252451125260071	0.001	0.002	1	B_naive	B naive	Post-ART_1y vs Pre-HIV
C19orf67	0.948726008451236	0.000292994685138925	0.001	0.001	1	B_naive	B naive	Post-ART_1y vs Pre-HIV
SPHK2	0.948772917790069	0.000309789652404954	0.023	0.023	1	B_naive	B naive	Post-ART_1y vs Pre-HIV
Z98885.3	0.948779449600539	-0.000389700162454654	0.026	0.03	1	B_naive	B naive	Post-ART_1y vs Pre-HIV
MKLN1-AS	0.948803190903242	-0.00228217301868878	0.003	0.002	1	B_naive	B naive	Post-ART_1y vs Pre-HIV
EVI5L	0.948892585303817	0.02408946550521	0.018	0.021	1	B_naive	B naive	Post-ART_1y vs Pre-HIV
AC104695.3	0.948959774854774	-0.00401954389419145	0.001	0.003	1	B_naive	B naive	Post-ART_1y vs Pre-HIV
MYEOV	0.948973847955506	0.000516003973661141	0.001	0.001	1	B_naive	B naive	Post-ART_1y vs Pre-HIV
AL355304.1	0.948981546923524	-0.00902489483738983	0.012	0.013	1	B_naive	B naive	Post-ART_1y vs Pre-HIV
PLXNB2	0.949073656113922	-0.0160836860338269	0.017	0.017	1	B_naive	B naive	Post-ART_1y vs Pre-HIV
CIDEB	0.949083522582907	-0.00574925975431585	0.006	0.006	1	B_naive	B naive	Post-ART_1y vs Pre-HIV
F8A1	0.949096181828386	0.00854859107936668	0.006	0.004	1	B_naive	B naive	Post-ART_1y vs Pre-HIV
IPMK	0.949113064790916	0.0668585659706291	0.255	0.226	1	B_naive	B naive	Post-ART_1y vs Pre-HIV
LINC01509	0.94919442770971	-0.00472852106814875	0.001	0.001	1	B_naive	B naive	Post-ART_1y vs Pre-HIV
TMEM220	0.949347736633184	0.0187821255205982	0.045	0.042	1	B_naive	B naive	Post-ART_1y vs Pre-HIV
HSDL1	0.949353989783653	-0.00349386749115858	0.026	0.024	1	B_naive	B naive	Post-ART_1y vs Pre-HIV
ZSWIM8	0.949430480839982	0.0222043332871083	0.084	0.081	1	B_naive	B naive	Post-ART_1y vs Pre-HIV
LINC00852	0.949464502782639	0.00691814279873839	0.005	0.006	1	B_naive	B naive	Post-ART_1y vs Pre-HIV
DPH7	0.949668165001971	0.00728942041139034	0.024	0.026	1	B_naive	B naive	Post-ART_1y vs Pre-HIV
AC017006.2	0.949710186697667	-0.00153904024433506	0.001	0.002	1	B_naive	B naive	Post-ART_1y vs Pre-HIV
BLACE	0.949719251358017	0.00134623348600377	0.001	0.001	1	B_naive	B naive	Post-ART_1y vs Pre-HIV
TAF1	0.94973344741776	0.0360750642557548	0.252	0.237	1	B_naive	B naive	Post-ART_1y vs Pre-HIV
NLRP9	0.949743777541605	0.00151465885635585	0.001	0.002	1	B_naive	B naive	Post-ART_1y vs Pre-HIV
AC106743.1	0.949766574533902	0.000224590299450387	0.001	0.001	1	B_naive	B naive	Post-ART_1y vs Pre-HIV
AL021368.5	0.949798309627083	0.0105955718102147	0.006	0.007	1	B_naive	B naive	Post-ART_1y vs Pre-HIV
ARSJ	0.949814185217892	0.000176280443192348	0.001	0.001	1	B_naive	B naive	Post-ART_1y vs Pre-HIV
FZD4-DT	0.949877594136637	-0.00168635964179864	0.001	0.001	1	B_naive	B naive	Post-ART_1y vs Pre-HIV
PPP6R1	0.949908232351361	-0.00103771769514593	0.122	0.121	1	B_naive	B naive	Post-ART_1y vs Pre-HIV
NUP37	0.949909382737938	0.00019369123064189	0.044	0.047	1	B_naive	B naive	Post-ART_1y vs Pre-HIV
AC092718.5	0.94991251076152	-0.00142278333760924	0.001	0.001	1	B_naive	B naive	Post-ART_1y vs Pre-HIV
ZNF572	0.949934389695926	0.00194450015679452	0.004	0.004	1	B_naive	B naive	Post-ART_1y vs Pre-HIV
TAF3	0.950047616363776	-0.0824769443557014	0.324	0.344	1	B_naive	B naive	Post-ART_1y vs Pre-HIV
AC003666.1	0.95007248827451	0.0186558703352522	0.005	0.004	1	B_naive	B naive	Post-ART_1y vs Pre-HIV
AC022148.1	0.95025180391313	0.0010855860427776	0.001	0.001	1	B_naive	B naive	Post-ART_1y vs Pre-HIV
SNAP91	0.950267075439798	0.000614859131367059	0.001	0.002	1	B_naive	B naive	Post-ART_1y vs Pre-HIV
LINC01781	0.950433337803231	0.0135004408872341	0.007	0.007	1	B_naive	B naive	Post-ART_1y vs Pre-HIV
GNG12	0.950495813160057	0.00244245714564987	0.002	0.002	1	B_naive	B naive	Post-ART_1y vs Pre-HIV
SLC35B1	0.950510831373235	0.0127899500856024	0.026	0.028	1	B_naive	B naive	Post-ART_1y vs Pre-HIV
HIST1H3F	0.950571818976071	0.00458513747228241	0.002	0.002	1	B_naive	B naive	Post-ART_1y vs Pre-HIV
MAK16	0.950618899553407	-0.00890311960435203	0.061	0.055	1	B_naive	B naive	Post-ART_1y vs Pre-HIV
RORC	0.950677238291307	-0.00335072066740834	0.001	0.002	1	B_naive	B naive	Post-ART_1y vs Pre-HIV
JPT1	0.950921385268078	-0.00450943686215882	0.046	0.048	1	B_naive	B naive	Post-ART_1y vs Pre-HIV
POLI	0.950939498955615	-0.0203116084346995	0.029	0.027	1	B_naive	B naive	Post-ART_1y vs Pre-HIV
AL008725.1	0.950997619436204	-0.00310973446394957	0.002	0.003	1	B_naive	B naive	Post-ART_1y vs Pre-HIV
AL021368.2	0.951122919348327	0.0472978606247632	0.046	0.037	1	B_naive	B naive	Post-ART_1y vs Pre-HIV
LRRC57	0.951207185401243	-0.0247021748425302	0.042	0.037	1	B_naive	B naive	Post-ART_1y vs Pre-HIV
NDUFB7	0.951217447386378	0.00469787944675615	0.071	0.069	1	B_naive	B naive	Post-ART_1y vs Pre-HIV
PTPRB	0.951304421250086	0.00377280223960773	0.006	0.004	1	B_naive	B naive	Post-ART_1y vs Pre-HIV
AC083864.5	0.951328111063937	0.00249200318302325	0.001	0.001	1	B_naive	B naive	Post-ART_1y vs Pre-HIV
MISP3	0.951427828950041	0.00237519662097083	0.001	0.001	1	B_naive	B naive	Post-ART_1y vs Pre-HIV
NPFFR1	0.951482592625406	0.00213511303663417	0.001	0.001	1	B_naive	B naive	Post-ART_1y vs Pre-HIV
TRIM27	0.951492821236823	-0.0127665140174347	0.038	0.036	1	B_naive	B naive	Post-ART_1y vs Pre-HIV
CDR2L	0.951510091005161	-0.00261124983293318	0.001	0.001	1	B_naive	B naive	Post-ART_1y vs Pre-HIV
UBE2J1	0.951570512310795	0.00209342832374693	0.136	0.128	1	B_naive	B naive	Post-ART_1y vs Pre-HIV
AC017071.1	0.951619538660249	-0.000877339457098662	0.007	0.006	1	B_naive	B naive	Post-ART_1y vs Pre-HIV
AC090519.2	0.951654666266848	0.00202738966310943	0.003	0.002	1	B_naive	B naive	Post-ART_1y vs Pre-HIV
ATP11A-AS1	0.951665869081295	0.00481257688705411	0.002	0.002	1	B_naive	B naive	Post-ART_1y vs Pre-HIV
DLAT	0.95167470123001	0.00149509304293642	0.024	0.025	1	B_naive	B naive	Post-ART_1y vs Pre-HIV
ELOVL7	0.951770525576189	-0.0027983274036005	0.002	0.002	1	B_naive	B naive	Post-ART_1y vs Pre-HIV
PDXDC1	0.951884296796737	0.0457410368855096	0.369	0.35	1	B_naive	B naive	Post-ART_1y vs Pre-HIV
ARNTL2	0.951923713352859	0.00340746382037571	0.006	0.004	1	B_naive	B naive	Post-ART_1y vs Pre-HIV
PDE2A	0.951964566678955	0.00400113736363417	0.024	0.022	1	B_naive	B naive	Post-ART_1y vs Pre-HIV
FBXL7	0.952015903596927	0.00589680560119894	0.002	0.002	1	B_naive	B naive	Post-ART_1y vs Pre-HIV
AC110491.2	0.952045656550029	0.004530227834979	0.002	0.002	1	B_naive	B naive	Post-ART_1y vs Pre-HIV
QRICH1	0.952053858856698	0.00580272645524937	0.276	0.264	1	B_naive	B naive	Post-ART_1y vs Pre-HIV
AL355073.1	0.952072310611782	-0.000172791544957453	0.008	0.009	1	B_naive	B naive	Post-ART_1y vs Pre-HIV
RSL24D1	0.952109147911203	-0.0205691050579071	0.25	0.241	1	B_naive	B naive	Post-ART_1y vs Pre-HIV
ANKLE1	0.952118016740267	0.00246536316938204	0.001	0.001	1	B_naive	B naive	Post-ART_1y vs Pre-HIV
AC005052.2	0.952220319341515	-0.00599131467667001	0.011	0.01	1	B_naive	B naive	Post-ART_1y vs Pre-HIV
RAB11FIP5	0.95225067810941	0.0106282317313623	0.01	0.01	1	B_naive	B naive	Post-ART_1y vs Pre-HIV
FAM85B	0.95225197571285	0.00332724417234397	0.006	0.005	1	B_naive	B naive	Post-ART_1y vs Pre-HIV
PRDX4	0.952342280617395	-0.00406244592945199	0.036	0.033	1	B_naive	B naive	Post-ART_1y vs Pre-HIV
CCDC137	0.952355636727572	0.0111330294166408	0.063	0.062	1	B_naive	B naive	Post-ART_1y vs Pre-HIV
RAB3B	0.95241918062685	-0.000457795299187327	0.001	0.001	1	B_naive	B naive	Post-ART_1y vs Pre-HIV
AC005288.1	0.952432282695709	-0.000637383471246938	0.001	0.002	1	B_naive	B naive	Post-ART_1y vs Pre-HIV
AL357093.2	0.952468922405807	-0.00884898220708649	0.011	0.015	1	B_naive	B naive	Post-ART_1y vs Pre-HIV
MOV10	0.952471956354283	0.0249918069259276	0.034	0.029	1	B_naive	B naive	Post-ART_1y vs Pre-HIV
CDC42EP4	0.952620873380302	0.00137205592682718	0.006	0.006	1	B_naive	B naive	Post-ART_1y vs Pre-HIV
NSMCE2	0.952755570988677	0.0335779907749201	0.409	0.408	1	B_naive	B naive	Post-ART_1y vs Pre-HIV
PAX8	0.952899060172496	-0.0072457238963038	0.006	0.004	1	B_naive	B naive	Post-ART_1y vs Pre-HIV
DLGAP5	0.953073144400716	0.00137546382509255	0.001	0.001	1	B_naive	B naive	Post-ART_1y vs Pre-HIV
GDA	0.953079488351026	-0.00666835675706816	0.002	0.002	1	B_naive	B naive	Post-ART_1y vs Pre-HIV
LINC01739	0.95315805408676	-0.000364485253191455	0.001	0.001	1	B_naive	B naive	Post-ART_1y vs Pre-HIV
INTS2	0.953199999876445	-0.0132175857105318	0.064	0.061	1	B_naive	B naive	Post-ART_1y vs Pre-HIV
RELN	0.953254868703322	-0.000138711738270316	0.004	0.005	1	B_naive	B naive	Post-ART_1y vs Pre-HIV
TPRG1	0.953376103462261	0.0101496457410401	0.027	0.027	1	B_naive	B naive	Post-ART_1y vs Pre-HIV
SNRK-AS1	0.953513599648226	0.0152804014045171	0.019	0.022	1	B_naive	B naive	Post-ART_1y vs Pre-HIV
CGREF1	0.953652828877341	0.00236645157347844	0.001	0.001	1	B_naive	B naive	Post-ART_1y vs Pre-HIV
DDOST	0.953823195044234	0.0205419116163707	0.104	0.093	1	B_naive	B naive	Post-ART_1y vs Pre-HIV
AC010731.2	0.953828851419502	-3.46887029192919e-06	0.001	0.002	1	B_naive	B naive	Post-ART_1y vs Pre-HIV
AC002072.1	0.953850609846725	0.00416466602966209	0.001	0.002	1	B_naive	B naive	Post-ART_1y vs Pre-HIV
DYRK3	0.953890395921999	-0.00286107166186996	0.006	0.007	1	B_naive	B naive	Post-ART_1y vs Pre-HIV
ABCA10	0.954004413281905	-0.0110265498251432	0.039	0.037	1	B_naive	B naive	Post-ART_1y vs Pre-HIV
IKBKB	0.954007246825595	0.0259376644992346	0.196	0.188	1	B_naive	B naive	Post-ART_1y vs Pre-HIV
AC233755.2	0.954026046921236	0.00530379527376043	0.001	0.001	1	B_naive	B naive	Post-ART_1y vs Pre-HIV
ARHGAP44	0.954064060730412	-0.0041887153885116	0.004	0.003	1	B_naive	B naive	Post-ART_1y vs Pre-HIV
LYZL4	0.954076451885813	-0.00188899403957976	0.001	0.001	1	B_naive	B naive	Post-ART_1y vs Pre-HIV
AL049869.3	0.954115618724523	0.0435709016683575	0.104	0.092	1	B_naive	B naive	Post-ART_1y vs Pre-HIV
ZNF595	0.954156095920788	0.0126066312892816	0.046	0.038	1	B_naive	B naive	Post-ART_1y vs Pre-HIV
EFHC1	0.954234045491738	-0.00566522546102516	0.045	0.039	1	B_naive	B naive	Post-ART_1y vs Pre-HIV
SYNGAP1-AS1	0.954301752043048	-0.0059238184020319	0.009	0.007	1	B_naive	B naive	Post-ART_1y vs Pre-HIV
RMDN2-AS1	0.954324395430257	-0.00872009984915201	0.019	0.018	1	B_naive	B naive	Post-ART_1y vs Pre-HIV
PDP2	0.95433288451802	0.00074044978905986	0.005	0.005	1	B_naive	B naive	Post-ART_1y vs Pre-HIV
UNC5C	0.954545772327493	0.00239763522816716	0.002	0.002	1	B_naive	B naive	Post-ART_1y vs Pre-HIV
GIGYF1	0.954619760700833	0.00568849926870246	0.098	0.092	1	B_naive	B naive	Post-ART_1y vs Pre-HIV
TMEM219	0.954699973488289	0.000453556899430302	0.053	0.049	1	B_naive	B naive	Post-ART_1y vs Pre-HIV
EPHA3	0.954720041443213	-0.00377809277424056	0.004	0.004	1	B_naive	B naive	Post-ART_1y vs Pre-HIV
SEMA6A-AS1	0.954729487694815	0.0715971028100379	0.083	0.074	1	B_naive	B naive	Post-ART_1y vs Pre-HIV
AC004594.1	0.954817519022482	0.0013096822854724	0.001	0.001	1	B_naive	B naive	Post-ART_1y vs Pre-HIV
ZMYND15	0.954953200426362	0.00586765395795114	0.003	0.002	1	B_naive	B naive	Post-ART_1y vs Pre-HIV
LINC00670	0.955224217680316	0.00188538738836565	0.001	0.001	1	B_naive	B naive	Post-ART_1y vs Pre-HIV
DIABLO	0.955335177042382	0.0042631781678929	0.019	0.014	1	B_naive	B naive	Post-ART_1y vs Pre-HIV
THG1L	0.955372437595526	-0.0108717934785175	0.016	0.016	1	B_naive	B naive	Post-ART_1y vs Pre-HIV
AC020913.3	0.955509552799216	0.0073731599281515	0.005	0.004	1	B_naive	B naive	Post-ART_1y vs Pre-HIV
KCNK12	0.955593996234116	0.00938032538766773	0.006	0.006	1	B_naive	B naive	Post-ART_1y vs Pre-HIV
YTHDF3-AS1	0.955613348193633	-0.00359265453285075	0.008	0.008	1	B_naive	B naive	Post-ART_1y vs Pre-HIV
RABGAP1L-DT	0.955642411256706	0.00243337828950863	0.003	0.004	1	B_naive	B naive	Post-ART_1y vs Pre-HIV
MAPK6-DT	0.955669586882088	0.00135088402469069	0.001	0.002	1	B_naive	B naive	Post-ART_1y vs Pre-HIV
KDM7A	0.955680331874357	0.0395659120938465	0.416	0.399	1	B_naive	B naive	Post-ART_1y vs Pre-HIV
RPS6KB2	0.955748357822942	-0.00356815705257685	0.036	0.037	1	B_naive	B naive	Post-ART_1y vs Pre-HIV
TTBK1	0.955862242838311	0.000856967141826254	0.001	0.001	1	B_naive	B naive	Post-ART_1y vs Pre-HIV
LINC01231	0.955972543076735	-0.000831662004345944	0.002	0.003	1	B_naive	B naive	Post-ART_1y vs Pre-HIV
LARGE-AS1	0.956001054566755	0.0208545844462961	0.034	0.027	1	B_naive	B naive	Post-ART_1y vs Pre-HIV
NUAK1	0.956025908415456	0.00742125925880765	0.009	0.006	1	B_naive	B naive	Post-ART_1y vs Pre-HIV
SV2C	0.956174135483002	0.00146760952818504	0.003	0.002	1	B_naive	B naive	Post-ART_1y vs Pre-HIV
ATP2B3	0.956274647082769	-0.00254050043500731	0.001	0.001	1	B_naive	B naive	Post-ART_1y vs Pre-HIV
AL162430.2	0.95630335339565	0.0071054865084985	0.004	0.003	1	B_naive	B naive	Post-ART_1y vs Pre-HIV
AL138733.1	0.956314459958059	0.00470887076273675	0.006	0.007	1	B_naive	B naive	Post-ART_1y vs Pre-HIV
TREM1	0.956368859480715	-0.0131701679838362	0.033	0.025	1	B_naive	B naive	Post-ART_1y vs Pre-HIV
TM4SF19-AS1	0.956376914875734	-0.00235788242062903	0.004	0.004	1	B_naive	B naive	Post-ART_1y vs Pre-HIV
TAF13	0.956380191093905	0.0294412522988593	0.098	0.089	1	B_naive	B naive	Post-ART_1y vs Pre-HIV
INTS9-AS1	0.956475400937684	0.00374665962095171	0.003	0.003	1	B_naive	B naive	Post-ART_1y vs Pre-HIV
GRM5	0.956495787208508	0.00651516312442382	0.004	0.004	1	B_naive	B naive	Post-ART_1y vs Pre-HIV
C16orf71	0.956505038486836	0.000224126744992411	0.003	0.003	1	B_naive	B naive	Post-ART_1y vs Pre-HIV
C17orf107	0.956558944420768	0.00202395463378393	0.004	0.004	1	B_naive	B naive	Post-ART_1y vs Pre-HIV
TMED5	0.956580290739973	0.0315385801832951	0.217	0.211	1	B_naive	B naive	Post-ART_1y vs Pre-HIV
RHOBTB3	0.956704739918013	-0.00967949958723685	0.02	0.017	1	B_naive	B naive	Post-ART_1y vs Pre-HIV
AC023632.5	0.956724568675157	-0.00256742956650313	0.002	0.003	1	B_naive	B naive	Post-ART_1y vs Pre-HIV
SPAST	0.956798447710816	0.00194770952863682	0.09	0.088	1	B_naive	B naive	Post-ART_1y vs Pre-HIV
FLT4	0.95703872665546	0.00140149687995348	0.001	0.002	1	B_naive	B naive	Post-ART_1y vs Pre-HIV
C19orf38	0.95715900300182	0.00279896522633225	0.012	0.011	1	B_naive	B naive	Post-ART_1y vs Pre-HIV
AL157936.1	0.95722052783532	0.00512581641972019	0.001	0.002	1	B_naive	B naive	Post-ART_1y vs Pre-HIV
LZTS3	0.95724806272714	0.00510500523709788	0.018	0.016	1	B_naive	B naive	Post-ART_1y vs Pre-HIV
AC100778.4	0.957248947310256	-0.00179810223904073	0.001	0.002	1	B_naive	B naive	Post-ART_1y vs Pre-HIV
PARP2	0.957277886682681	0.0101210363833827	0.016	0.017	1	B_naive	B naive	Post-ART_1y vs Pre-HIV
CPSF4	0.95734579024029	0.00725364708233564	0.018	0.016	1	B_naive	B naive	Post-ART_1y vs Pre-HIV
DNAJB5	0.957376035787185	-0.0015554017839569	0.001	0.001	1	B_naive	B naive	Post-ART_1y vs Pre-HIV
DDX23	0.957464210303309	0.0150734167569575	0.071	0.065	1	B_naive	B naive	Post-ART_1y vs Pre-HIV
AL360091.2	0.957516757087182	-0.00090393891097251	0.001	0.002	1	B_naive	B naive	Post-ART_1y vs Pre-HIV
COA1	0.957528094689485	-0.042283015832222	0.32	0.322	1	B_naive	B naive	Post-ART_1y vs Pre-HIV
AC003956.1	0.957709177503567	-0.00104817901352086	0.001	0.001	1	B_naive	B naive	Post-ART_1y vs Pre-HIV
SMG7-AS1	0.957746911247114	0.00136792045706851	0.001	0.001	1	B_naive	B naive	Post-ART_1y vs Pre-HIV
SIKE1	0.957964804025443	0.00328891521364147	0.048	0.049	1	B_naive	B naive	Post-ART_1y vs Pre-HIV
AC092162.2	0.957999715358081	0.00166116784732488	0.001	0.001	1	B_naive	B naive	Post-ART_1y vs Pre-HIV
AL356010.2	0.958041577852068	-0.000553617775763576	0.001	0.001	1	B_naive	B naive	Post-ART_1y vs Pre-HIV
AC022098.4	0.95804707294387	0.000558654979920679	0.001	0.001	1	B_naive	B naive	Post-ART_1y vs Pre-HIV
AC135279.4	0.958071215064766	0.00442821792780618	0.006	0.005	1	B_naive	B naive	Post-ART_1y vs Pre-HIV
ATP2B4	0.958108976077351	-0.0390533185472751	0.073	0.071	1	B_naive	B naive	Post-ART_1y vs Pre-HIV
SLAMF1	0.958113418421489	-0.0222890652987672	0.093	0.092	1	B_naive	B naive	Post-ART_1y vs Pre-HIV
CDT1	0.958223740260687	-0.000928932103046479	0.002	0.002	1	B_naive	B naive	Post-ART_1y vs Pre-HIV
GK3P	0.958254763131257	0.000303998529637823	0.001	0.002	1	B_naive	B naive	Post-ART_1y vs Pre-HIV
ALDH1A1	0.958267456771622	0.00829326767566738	0.008	0.01	1	B_naive	B naive	Post-ART_1y vs Pre-HIV
HDAC2-AS2	0.95849134810115	0.00729868395413292	0.005	0.005	1	B_naive	B naive	Post-ART_1y vs Pre-HIV
AC097658.3	0.95854771731171	0.00774787356478901	0.009	0.009	1	B_naive	B naive	Post-ART_1y vs Pre-HIV
GALE	0.958555402773656	-0.0032349768547806	0.007	0.006	1	B_naive	B naive	Post-ART_1y vs Pre-HIV
IFFO1	0.958696162899355	0.00490373080677452	0.021	0.018	1	B_naive	B naive	Post-ART_1y vs Pre-HIV
MTSS2	0.958753621336402	0.00384814563551653	0.009	0.007	1	B_naive	B naive	Post-ART_1y vs Pre-HIV
SNX16	0.958776519246965	-0.00592330144551567	0.032	0.026	1	B_naive	B naive	Post-ART_1y vs Pre-HIV
C16orf96	0.959004747961144	0.00241177640393932	0.004	0.004	1	B_naive	B naive	Post-ART_1y vs Pre-HIV
TEKT1	0.95902703159651	0.00113103938859455	0.003	0.002	1	B_naive	B naive	Post-ART_1y vs Pre-HIV
ADGRG2	0.959065801110023	-0.00213465189117668	0.006	0.007	1	B_naive	B naive	Post-ART_1y vs Pre-HIV
LRRC14	0.959205548633027	0.00983924163900315	0.011	0.009	1	B_naive	B naive	Post-ART_1y vs Pre-HIV
AC091096.1	0.959284908143676	0.00343143536656084	0.001	0.001	1	B_naive	B naive	Post-ART_1y vs Pre-HIV
LPIN1	0.959303175951325	-0.0615037963952447	0.118	0.124	1	B_naive	B naive	Post-ART_1y vs Pre-HIV
BLOC1S3	0.959366049810579	-0.00158806802188753	0.004	0.003	1	B_naive	B naive	Post-ART_1y vs Pre-HIV
HKDC1	0.959440182160467	-0.00444364913574566	0.003	0.002	1	B_naive	B naive	Post-ART_1y vs Pre-HIV
RAB27B	0.959451495475437	0.00558027683365674	0.022	0.022	1	B_naive	B naive	Post-ART_1y vs Pre-HIV
ALOXE3	0.959452603181606	0.00310015139462616	0.001	0.001	1	B_naive	B naive	Post-ART_1y vs Pre-HIV
IGKV3-20	0.959501677411659	-0.0010298138713596	0.004	0.004	1	B_naive	B naive	Post-ART_1y vs Pre-HIV
PSMD2	0.959532555692525	-0.00165468467119728	0.086	0.08	1	B_naive	B naive	Post-ART_1y vs Pre-HIV
AP001831.1	0.959547478601462	0.00517719521588201	0.005	0.004	1	B_naive	B naive	Post-ART_1y vs Pre-HIV
CDK12	0.959578058775969	-0.034177067105789	0.346	0.346	1	B_naive	B naive	Post-ART_1y vs Pre-HIV
MBOAT1	0.959660436223125	0.00783751178947774	0.028	0.022	1	B_naive	B naive	Post-ART_1y vs Pre-HIV
OLFML3	0.959781288073812	0.00107090072421785	0.001	0.002	1	B_naive	B naive	Post-ART_1y vs Pre-HIV
AC008680.1	0.959797132342493	-0.0125776993207753	0.012	0.012	1	B_naive	B naive	Post-ART_1y vs Pre-HIV
SP140	0.959837467482837	-0.0324927092718079	0.578	0.526	1	B_naive	B naive	Post-ART_1y vs Pre-HIV
AL360012.1	0.959860534366776	0.0651571044560878	0.056	0.05	1	B_naive	B naive	Post-ART_1y vs Pre-HIV
FAM172A	0.959928666476249	-0.0466952731105112	0.782	0.755	1	B_naive	B naive	Post-ART_1y vs Pre-HIV
DDX25	0.959963477489324	-0.000997999921304352	0.001	0.002	1	B_naive	B naive	Post-ART_1y vs Pre-HIV
TMCO3	0.959977555854297	-0.0150192630684116	0.024	0.022	1	B_naive	B naive	Post-ART_1y vs Pre-HIV
EDC3	0.960096995948598	0.015885913966673	0.024	0.025	1	B_naive	B naive	Post-ART_1y vs Pre-HIV
INHBC	0.960213305050527	0.00250537384407985	0.001	0.001	1	B_naive	B naive	Post-ART_1y vs Pre-HIV
ZNF616	0.960218904083605	0.00405737534619762	0.005	0.006	1	B_naive	B naive	Post-ART_1y vs Pre-HIV
TMC7	0.960304870294666	0.00349314347029535	0.003	0.002	1	B_naive	B naive	Post-ART_1y vs Pre-HIV
HMGCS1	0.960666166412929	-0.0340449281936992	0.243	0.233	1	B_naive	B naive	Post-ART_1y vs Pre-HIV
SLC2A1-AS1	0.960741324085762	0.00204607816476903	0.003	0.003	1	B_naive	B naive	Post-ART_1y vs Pre-HIV
MRC1	0.960961738997471	0.00205089306246063	0.002	0.002	1	B_naive	B naive	Post-ART_1y vs Pre-HIV
NR4A1	0.961107155935121	-0.0440343793154302	0.089	0.09	1	B_naive	B naive	Post-ART_1y vs Pre-HIV
KY	0.961124154557852	0.00254934917831015	0.001	0.002	1	B_naive	B naive	Post-ART_1y vs Pre-HIV
PLSCR3	0.96115750056526	0.0059005796952268	0.013	0.013	1	B_naive	B naive	Post-ART_1y vs Pre-HIV
SRSF12	0.961266957531338	-0.00168549124598725	0.009	0.006	1	B_naive	B naive	Post-ART_1y vs Pre-HIV
GLIPR1L1	0.961301999191434	-0.000112674458046066	0.015	0.013	1	B_naive	B naive	Post-ART_1y vs Pre-HIV
AC009779.2	0.961364078309742	-0.00249073442938523	0.001	0.001	1	B_naive	B naive	Post-ART_1y vs Pre-HIV
AC005833.2	0.961466548564183	0.00246207492168405	0.001	0.002	1	B_naive	B naive	Post-ART_1y vs Pre-HIV
RAB40B	0.961683831678801	0.00617252651230394	0.005	0.005	1	B_naive	B naive	Post-ART_1y vs Pre-HIV
NIPAL1	0.961705553535622	0.00046207568565192	0.006	0.006	1	B_naive	B naive	Post-ART_1y vs Pre-HIV
MANBAL	0.961716082547564	-0.0228158916718674	0.042	0.044	1	B_naive	B naive	Post-ART_1y vs Pre-HIV
SULT1A1	0.961723503594629	0.00572372040897633	0.016	0.016	1	B_naive	B naive	Post-ART_1y vs Pre-HIV
BRPF3	0.961865471476105	0.0182212289865851	0.043	0.039	1	B_naive	B naive	Post-ART_1y vs Pre-HIV
AC002467.1	0.9620682913455	-0.00200087307779423	0.001	0.002	1	B_naive	B naive	Post-ART_1y vs Pre-HIV
NLGN4X	0.962088423651542	0.00181188886370831	0.004	0.004	1	B_naive	B naive	Post-ART_1y vs Pre-HIV
C7orf50	0.962106359714417	-0.00505746259679929	0.173	0.159	1	B_naive	B naive	Post-ART_1y vs Pre-HIV
LRRC18	0.962146270884549	0.0128315848607855	0.005	0.003	1	B_naive	B naive	Post-ART_1y vs Pre-HIV
AC074011.1	0.962158909590571	-0.000143884596288218	0.001	0.001	1	B_naive	B naive	Post-ART_1y vs Pre-HIV
SEPTIN14	0.962248207566769	0.00301939747697036	0.001	0.001	1	B_naive	B naive	Post-ART_1y vs Pre-HIV
EI24	0.962272379239716	0.0117971933419528	0.018	0.022	1	B_naive	B naive	Post-ART_1y vs Pre-HIV
THRA	0.962405864857241	0.0164671599066445	0.017	0.016	1	B_naive	B naive	Post-ART_1y vs Pre-HIV
C2orf42	0.962439982328427	0.0243541522557635	0.036	0.036	1	B_naive	B naive	Post-ART_1y vs Pre-HIV
HOXB-AS1	0.962589142606213	-0.000143837499614528	0.004	0.004	1	B_naive	B naive	Post-ART_1y vs Pre-HIV
RMC1	0.962609881538706	-0.0105619589012136	0.146	0.146	1	B_naive	B naive	Post-ART_1y vs Pre-HIV
GYPB	0.962731119748454	0.00280243641227826	0.001	0.002	1	B_naive	B naive	Post-ART_1y vs Pre-HIV
AC245452.1	0.962762901938059	0.0111516263267646	0.032	0.028	1	B_naive	B naive	Post-ART_1y vs Pre-HIV
AL133243.2	0.962878862567698	-0.00721055184596203	0.031	0.029	1	B_naive	B naive	Post-ART_1y vs Pre-HIV
CTSC	0.962903274257589	-0.0270243251461237	0.078	0.079	1	B_naive	B naive	Post-ART_1y vs Pre-HIV
AL391839.1	0.963011877218034	0.0201557257179361	0.053	0.055	1	B_naive	B naive	Post-ART_1y vs Pre-HIV
CA5A	0.963052283172191	-0.00043321910506296	0.003	0.002	1	B_naive	B naive	Post-ART_1y vs Pre-HIV
FNIP2	0.963057805870492	0.00583839269988809	0.044	0.044	1	B_naive	B naive	Post-ART_1y vs Pre-HIV
ZNF493	0.963166426970127	0.0501331917906351	0.112	0.107	1	B_naive	B naive	Post-ART_1y vs Pre-HIV
AC092338.2	0.963261446251985	0.00420796901562846	0.007	0.008	1	B_naive	B naive	Post-ART_1y vs Pre-HIV
AC010255.1	0.963305325615002	-0.00181400475245627	0.001	0.002	1	B_naive	B naive	Post-ART_1y vs Pre-HIV
C11orf54	0.963423626187282	-0.00588211203916106	0.081	0.077	1	B_naive	B naive	Post-ART_1y vs Pre-HIV
LINC02076	0.963425877466036	0.00794005321066422	0.002	0.002	1	B_naive	B naive	Post-ART_1y vs Pre-HIV
COMT	0.963465942992758	0.0176933255596607	0.05	0.042	1	B_naive	B naive	Post-ART_1y vs Pre-HIV
VPS25	0.963593291911721	0.00212051661149326	0.019	0.018	1	B_naive	B naive	Post-ART_1y vs Pre-HIV
AC009095.1	0.96361179363706	0.00606606799890191	0.002	0.002	1	B_naive	B naive	Post-ART_1y vs Pre-HIV
ELK1	0.96363825041967	0.000861704761668552	0.024	0.022	1	B_naive	B naive	Post-ART_1y vs Pre-HIV
CFAP77	0.96383506421353	0.00367901107928697	0.006	0.006	1	B_naive	B naive	Post-ART_1y vs Pre-HIV
C17orf53	0.963842146430754	-0.00825146227542484	0.008	0.008	1	B_naive	B naive	Post-ART_1y vs Pre-HIV
SPATC1	0.963921177805219	-0.00170899053117595	0.002	0.002	1	B_naive	B naive	Post-ART_1y vs Pre-HIV
PRR33	0.964026087267989	0.000308149253639647	0.001	0.002	1	B_naive	B naive	Post-ART_1y vs Pre-HIV
TIGD3	0.964050513710204	-0.00135318305559003	0.002	0.002	1	B_naive	B naive	Post-ART_1y vs Pre-HIV
LINC02398	0.964053728949292	0.0025406103235658	0.001	0.001	1	B_naive	B naive	Post-ART_1y vs Pre-HIV
SLC35A2	0.964074695308349	0.0165675148971375	0.023	0.019	1	B_naive	B naive	Post-ART_1y vs Pre-HIV
LINC02506	0.964105230413073	0.0395278318635972	0.007	0.006	1	B_naive	B naive	Post-ART_1y vs Pre-HIV
CCDC9B	0.964157443523722	-0.0027528812916943	0.001	0.001	1	B_naive	B naive	Post-ART_1y vs Pre-HIV
SZRD1	0.964157508214362	-0.00462232391934236	0.194	0.19	1	B_naive	B naive	Post-ART_1y vs Pre-HIV
AC095050.1	0.964295411399256	0.00561805340661346	0.002	0.002	1	B_naive	B naive	Post-ART_1y vs Pre-HIV
RRN3	0.964358543618805	-0.00882844149352152	0.112	0.115	1	B_naive	B naive	Post-ART_1y vs Pre-HIV
ZNF346-IT1	0.964397403219403	0.0027048265731239	0.001	0.001	1	B_naive	B naive	Post-ART_1y vs Pre-HIV
MPLKIP	0.964436273091069	-0.0139853158376916	0.032	0.03	1	B_naive	B naive	Post-ART_1y vs Pre-HIV
GNGT1	0.964515661633629	0.000464402305707207	0.001	0.002	1	B_naive	B naive	Post-ART_1y vs Pre-HIV
LINC00544	0.964551674241927	0.000810473969469356	0.003	0.002	1	B_naive	B naive	Post-ART_1y vs Pre-HIV
AC006547.1	0.96476410642738	-0.021919425958658	0.029	0.028	1	B_naive	B naive	Post-ART_1y vs Pre-HIV
L2HGDH	0.964793574826848	-0.00605235121914727	0.028	0.027	1	B_naive	B naive	Post-ART_1y vs Pre-HIV
TSNAXIP1	0.964818053973325	-0.00136459048182526	0.001	0.002	1	B_naive	B naive	Post-ART_1y vs Pre-HIV
AP001122.1	0.964891253036285	0.00291561547388022	0.002	0.003	1	B_naive	B naive	Post-ART_1y vs Pre-HIV
AP001099.1	0.964943127227564	-0.00444455926315431	0.001	0.002	1	B_naive	B naive	Post-ART_1y vs Pre-HIV
OTP	0.964978400099375	-0.00109294473852307	0.001	0.001	1	B_naive	B naive	Post-ART_1y vs Pre-HIV
AL109946.1	0.965075977855106	0.00596505684437634	0.007	0.006	1	B_naive	B naive	Post-ART_1y vs Pre-HIV
NDUFB8	0.965118126039639	0.0266510617366793	0.128	0.127	1	B_naive	B naive	Post-ART_1y vs Pre-HIV
AC011939.2	0.965227752580586	-0.0269129799650683	0.074	0.069	1	B_naive	B naive	Post-ART_1y vs Pre-HIV
AP000547.3	0.965416232283734	0.00516068636827103	0.002	0.003	1	B_naive	B naive	Post-ART_1y vs Pre-HIV
SPG7	0.965550645460798	0.0144254090783387	0.211	0.194	1	B_naive	B naive	Post-ART_1y vs Pre-HIV
AL035661.2	0.965588307901502	0.00387728937680737	0.002	0.002	1	B_naive	B naive	Post-ART_1y vs Pre-HIV
LINC02208	0.965602259589161	0.00380873252668224	0.002	0.002	1	B_naive	B naive	Post-ART_1y vs Pre-HIV
SNF8	0.965705762017791	0.0426029299180248	0.102	0.096	1	B_naive	B naive	Post-ART_1y vs Pre-HIV
PDLIM1	0.965734546017261	-0.0432923705135634	0.198	0.19	1	B_naive	B naive	Post-ART_1y vs Pre-HIV
ABHD3	0.96576743783815	-0.0576451732583022	0.146	0.155	1	B_naive	B naive	Post-ART_1y vs Pre-HIV
PPM1J	0.965832187761361	0.00522421827463514	0.002	0.002	1	B_naive	B naive	Post-ART_1y vs Pre-HIV
WDFY3-AS1	0.965984360429724	-0.000596115347083447	0.001	0.001	1	B_naive	B naive	Post-ART_1y vs Pre-HIV
AC012301.1	0.966387634175235	-0.00080401193866976	0.001	0.002	1	B_naive	B naive	Post-ART_1y vs Pre-HIV
LINC02153	0.966390872934378	-0.00119780094836484	0.001	0.001	1	B_naive	B naive	Post-ART_1y vs Pre-HIV
HIST1H4H	0.966507856289354	-0.00924062135816275	0.016	0.014	1	B_naive	B naive	Post-ART_1y vs Pre-HIV
MAP3K21	0.966701183538567	0.0178561741013333	0.017	0.015	1	B_naive	B naive	Post-ART_1y vs Pre-HIV
AC092069.1	0.966795421131847	0.000918075132310889	0.011	0.01	1	B_naive	B naive	Post-ART_1y vs Pre-HIV
HAGHL	0.966861487378284	0.0145914123066424	0.011	0.008	1	B_naive	B naive	Post-ART_1y vs Pre-HIV
AL049840.3	0.966908554067078	0.00578741237266797	0.006	0.005	1	B_naive	B naive	Post-ART_1y vs Pre-HIV
ZNF496	0.966952807856248	0.0118958450915617	0.024	0.022	1	B_naive	B naive	Post-ART_1y vs Pre-HIV
TRPM4	0.966998653712941	-0.00053124858641001	0.001	0.002	1	B_naive	B naive	Post-ART_1y vs Pre-HIV
ZNF391	0.967033163845847	0.0015327075560888	0.003	0.003	1	B_naive	B naive	Post-ART_1y vs Pre-HIV
AC010618.2	0.96707188351108	-0.00316359244411098	0.001	0.001	1	B_naive	B naive	Post-ART_1y vs Pre-HIV
AC130650.2	0.967126907882016	-0.00213407175804322	0.004	0.005	1	B_naive	B naive	Post-ART_1y vs Pre-HIV
ARNT	0.967247821794488	-0.0135377292827119	0.116	0.117	1	B_naive	B naive	Post-ART_1y vs Pre-HIV
NDUFC1	0.967274279220341	-0.00534976904914661	0.058	0.057	1	B_naive	B naive	Post-ART_1y vs Pre-HIV
FKBP14	0.967430043055231	0.00750928845029847	0.023	0.022	1	B_naive	B naive	Post-ART_1y vs Pre-HIV
CD99L2	0.967486118696047	0.00165055398650282	0.074	0.073	1	B_naive	B naive	Post-ART_1y vs Pre-HIV
AC010530.1	0.967495750983075	3.50567722807466e-05	0.003	0.003	1	B_naive	B naive	Post-ART_1y vs Pre-HIV
C8G	0.96751076698487	-0.00610732155443794	0.001	0.002	1	B_naive	B naive	Post-ART_1y vs Pre-HIV
AL365258.1	0.96758459561037	0.0051946786904911	0.007	0.007	1	B_naive	B naive	Post-ART_1y vs Pre-HIV
APLF	0.967673675238796	0.00576251760171659	0.041	0.034	1	B_naive	B naive	Post-ART_1y vs Pre-HIV
SCN5A	0.967852945248077	0.00084153371514004	0.001	0.001	1	B_naive	B naive	Post-ART_1y vs Pre-HIV
SLC22A14	0.967950515253987	-0.00378264750428972	0.001	0.002	1	B_naive	B naive	Post-ART_1y vs Pre-HIV
AC008763.1	0.968047775017885	0.000404749779167038	0.002	0.002	1	B_naive	B naive	Post-ART_1y vs Pre-HIV
VPS29	0.968169221737826	0.045240972772865	0.121	0.115	1	B_naive	B naive	Post-ART_1y vs Pre-HIV
TTLL4	0.968343279061636	-0.0223820347442392	0.022	0.025	1	B_naive	B naive	Post-ART_1y vs Pre-HIV
AC009411.2	0.968356834178242	0.00792400442078394	0.001	0.002	1	B_naive	B naive	Post-ART_1y vs Pre-HIV
CDC42-AS1	0.968379723484689	-0.000178345708636923	0.011	0.01	1	B_naive	B naive	Post-ART_1y vs Pre-HIV
EDEM2	0.968515029521417	-0.0104526952987347	0.063	0.065	1	B_naive	B naive	Post-ART_1y vs Pre-HIV
GRIN2A	0.968570390610307	0.00966865954493213	0.004	0.005	1	B_naive	B naive	Post-ART_1y vs Pre-HIV
THAP9-AS1	0.968584163145846	-0.00569304343860727	0.091	0.089	1	B_naive	B naive	Post-ART_1y vs Pre-HIV
IL16	0.968610198101373	-0.0434730294165461	0.206	0.21	1	B_naive	B naive	Post-ART_1y vs Pre-HIV
AP000593.4	0.968632947731609	0.00426646107277937	0.005	0.004	1	B_naive	B naive	Post-ART_1y vs Pre-HIV
AC012645.2	0.968641384543999	0.000968230839519994	0.001	0.001	1	B_naive	B naive	Post-ART_1y vs Pre-HIV
ZNF576	0.968714825851258	-0.0123817478490541	0.013	0.016	1	B_naive	B naive	Post-ART_1y vs Pre-HIV
PRPF18	0.968719818652977	0.0435401946049778	0.19	0.175	1	B_naive	B naive	Post-ART_1y vs Pre-HIV
AC007684.2	0.968817636561381	-5.21614404389104e-05	0.001	0.001	1	B_naive	B naive	Post-ART_1y vs Pre-HIV
CCDC86	0.968866956010462	0.000925934908651033	0.009	0.007	1	B_naive	B naive	Post-ART_1y vs Pre-HIV
MYCL	0.968885281324758	0.00319049439610809	0.003	0.002	1	B_naive	B naive	Post-ART_1y vs Pre-HIV
NPM3	0.968893375712982	0.00263455606606483	0.004	0.002	1	B_naive	B naive	Post-ART_1y vs Pre-HIV
AC104248.1	0.968935466986401	-0.00179586012239679	0.002	0.002	1	B_naive	B naive	Post-ART_1y vs Pre-HIV
AL008727.1	0.968950785516257	-0.0031927062989687	0.004	0.005	1	B_naive	B naive	Post-ART_1y vs Pre-HIV
AGO3	0.969084206829379	0.00178210275361379	0.3	0.294	1	B_naive	B naive	Post-ART_1y vs Pre-HIV
RIOX1	0.969089543321835	-0.00245733260840937	0.004	0.005	1	B_naive	B naive	Post-ART_1y vs Pre-HIV
RNF182	0.969096679416312	-0.0105766546905353	0.003	0.004	1	B_naive	B naive	Post-ART_1y vs Pre-HIV
AC091614.1	0.969127650248079	0.00303996190974698	0.002	0.002	1	B_naive	B naive	Post-ART_1y vs Pre-HIV
SLC35E4	0.969133302158508	-0.00940318306850191	0.016	0.02	1	B_naive	B naive	Post-ART_1y vs Pre-HIV
FUT11	0.969573976118195	0.0187548768154297	0.033	0.028	1	B_naive	B naive	Post-ART_1y vs Pre-HIV
PRXL2B	0.969733130011723	-0.00161825505740758	0.004	0.003	1	B_naive	B naive	Post-ART_1y vs Pre-HIV
NFATC4	0.969763842374881	0.00413558315276695	0.001	0.002	1	B_naive	B naive	Post-ART_1y vs Pre-HIV
AC119403.1	0.969808337429103	-0.00273404436023957	0.002	0.002	1	B_naive	B naive	Post-ART_1y vs Pre-HIV
LINC02376	0.969839776010603	-0.000623204979373383	0.001	0.001	1	B_naive	B naive	Post-ART_1y vs Pre-HIV
CBFA2T3	0.969846016946286	-0.0137505344970895	0.046	0.045	1	B_naive	B naive	Post-ART_1y vs Pre-HIV
FUT9	0.969955877086066	0.000981882265932492	0.001	0.001	1	B_naive	B naive	Post-ART_1y vs Pre-HIV
AL355483.3	0.970006374305191	-0.00209432370822801	0.001	0.001	1	B_naive	B naive	Post-ART_1y vs Pre-HIV
TMPRSS13	0.970116114175966	-0.00201247056602803	0.004	0.005	1	B_naive	B naive	Post-ART_1y vs Pre-HIV
AC009303.2	0.97019879617376	0.0112743419413084	0.144	0.136	1	B_naive	B naive	Post-ART_1y vs Pre-HIV
PPP1R14C	0.970332026367953	0.000626186175425241	0.003	0.003	1	B_naive	B naive	Post-ART_1y vs Pre-HIV
AC097500.1	0.970434355841959	8.59620956727633e-05	0.007	0.007	1	B_naive	B naive	Post-ART_1y vs Pre-HIV
CDADC1	0.970451032813528	0.0222810162674942	0.059	0.063	1	B_naive	B naive	Post-ART_1y vs Pre-HIV
AP000688.4	0.97046375893785	-0.00101359016325002	0.001	0.001	1	B_naive	B naive	Post-ART_1y vs Pre-HIV
ZSWIM5	0.970575248964678	-0.0437465773645928	0.033	0.028	1	B_naive	B naive	Post-ART_1y vs Pre-HIV
ITGA2B	0.970629949871349	0.0138882909196131	0.01	0.01	1	B_naive	B naive	Post-ART_1y vs Pre-HIV
SAMD14	0.970681034912364	0.00590907708776343	0.004	0.003	1	B_naive	B naive	Post-ART_1y vs Pre-HIV
PLEKHA5	0.970704946941064	-0.0173314148107598	0.02	0.026	1	B_naive	B naive	Post-ART_1y vs Pre-HIV
ITPK1-AS1	0.970707307666031	-0.00716401054341251	0.005	0.006	1	B_naive	B naive	Post-ART_1y vs Pre-HIV
RECK	0.970707895081373	0.0294882349893882	0.049	0.048	1	B_naive	B naive	Post-ART_1y vs Pre-HIV
ZNF302	0.971097777497662	0.0608890742312767	0.088	0.076	1	B_naive	B naive	Post-ART_1y vs Pre-HIV
FYCO1	0.971211376709034	0.0197966214204867	0.085	0.086	1	B_naive	B naive	Post-ART_1y vs Pre-HIV
AC126696.3	0.97135424947739	-0.00484664136327448	0.001	0.002	1	B_naive	B naive	Post-ART_1y vs Pre-HIV
AC046134.2	0.971538692059652	-0.025509709616816	0.058	0.061	1	B_naive	B naive	Post-ART_1y vs Pre-HIV
AL354861.2	0.971633793044714	0.000783944393383619	0.001	0.001	1	B_naive	B naive	Post-ART_1y vs Pre-HIV
ZFP36L1	0.971690133422328	-0.0232950189823724	0.329	0.324	1	B_naive	B naive	Post-ART_1y vs Pre-HIV
AP003307.1	0.971730047991496	0.00348728525856341	0.004	0.003	1	B_naive	B naive	Post-ART_1y vs Pre-HIV
TBC1D25	0.971759146471172	-0.0165602889338239	0.063	0.065	1	B_naive	B naive	Post-ART_1y vs Pre-HIV
AL590764.1	0.971808793799006	0.00396786186744526	0.016	0.016	1	B_naive	B naive	Post-ART_1y vs Pre-HIV
AC004828.2	0.971834198244717	0.00012464869619838	0.001	0.002	1	B_naive	B naive	Post-ART_1y vs Pre-HIV
PRDM12	0.971894193223204	0.00219732646613446	0.001	0.001	1	B_naive	B naive	Post-ART_1y vs Pre-HIV
GDAP1	0.972021325849496	0.0170248048481224	0.05	0.05	1	B_naive	B naive	Post-ART_1y vs Pre-HIV
AL596094.1	0.972047144554402	0.00667638564434424	0.006	0.003	1	B_naive	B naive	Post-ART_1y vs Pre-HIV
APAF1	0.972070717361513	0.0303785009270309	0.106	0.092	1	B_naive	B naive	Post-ART_1y vs Pre-HIV
AC017116.1	0.972288172423916	0.00193569190034668	0.001	0.001	1	B_naive	B naive	Post-ART_1y vs Pre-HIV
TNFSF14	0.972634894074725	-0.00329255682636693	0.004	0.006	1	B_naive	B naive	Post-ART_1y vs Pre-HIV
SCAMP1-AS1	0.97277623144438	0.00592269308035191	0.019	0.016	1	B_naive	B naive	Post-ART_1y vs Pre-HIV
FIBP	0.972790896047807	-0.014849846323917	0.024	0.022	1	B_naive	B naive	Post-ART_1y vs Pre-HIV
TNNT1	0.972810261866458	0.000668484973536139	0.001	0.001	1	B_naive	B naive	Post-ART_1y vs Pre-HIV
LINC01796	0.972829392423551	-0.00227958730566108	0.001	0.002	1	B_naive	B naive	Post-ART_1y vs Pre-HIV
LINC02257	0.972842700897479	-0.000747875915327434	0.001	0.001	1	B_naive	B naive	Post-ART_1y vs Pre-HIV
AC107072.2	0.97294672354599	-0.00190016052080916	0.001	0.001	1	B_naive	B naive	Post-ART_1y vs Pre-HIV
AC006581.2	0.972960797528128	0.00266431698197199	0.005	0.005	1	B_naive	B naive	Post-ART_1y vs Pre-HIV
HERC6	0.973023936595823	0.00925275306312329	0.056	0.054	1	B_naive	B naive	Post-ART_1y vs Pre-HIV
DMKN	0.973154253814544	-0.00688282573676605	0.001	0.001	1	B_naive	B naive	Post-ART_1y vs Pre-HIV
BARD1	0.973201387843998	0.0198433550702717	0.071	0.069	1	B_naive	B naive	Post-ART_1y vs Pre-HIV
SPINK2	0.97329302753463	0.00681062697215371	0.004	0.004	1	B_naive	B naive	Post-ART_1y vs Pre-HIV
FAM234B	0.973336466203706	0.00748422305409341	0.027	0.028	1	B_naive	B naive	Post-ART_1y vs Pre-HIV
PKNOX1	0.973365564661263	0.0150521623900025	0.053	0.054	1	B_naive	B naive	Post-ART_1y vs Pre-HIV
AC104964.1	0.973384729239588	0.00218646126203615	0.006	0.005	1	B_naive	B naive	Post-ART_1y vs Pre-HIV
C20orf96	0.973420635590519	0.000746752594371215	0.009	0.011	1	B_naive	B naive	Post-ART_1y vs Pre-HIV
SMARCC2	0.973427449619626	0.0299028231790722	0.098	0.092	1	B_naive	B naive	Post-ART_1y vs Pre-HIV
MAGI2	0.973445288045416	0.00104155228607343	0.009	0.007	1	B_naive	B naive	Post-ART_1y vs Pre-HIV
TDO2	0.973480244429267	0.00127516778523734	0.001	0.001	1	B_naive	B naive	Post-ART_1y vs Pre-HIV
ABHD1	0.97356937403816	-0.00133973940516522	0.001	0.001	1	B_naive	B naive	Post-ART_1y vs Pre-HIV
TMEM269	0.973641468875623	0.00578942178967259	0.014	0.014	1	B_naive	B naive	Post-ART_1y vs Pre-HIV
SYNE4	0.973727297621103	-0.00367061088311062	0.001	0.002	1	B_naive	B naive	Post-ART_1y vs Pre-HIV
CADPS2	0.973744638638599	0.00124558349556184	0.005	0.003	1	B_naive	B naive	Post-ART_1y vs Pre-HIV
CACNA1C-AS1	0.973753924632567	-0.00341792626108247	0.004	0.003	1	B_naive	B naive	Post-ART_1y vs Pre-HIV
DNAJB13	0.973762882273453	-0.00327886768216372	0.025	0.022	1	B_naive	B naive	Post-ART_1y vs Pre-HIV
AC025171.4	0.973781780010516	-0.0127416963843529	0.006	0.007	1	B_naive	B naive	Post-ART_1y vs Pre-HIV
SLC30A3	0.973882265378382	-0.00654040089806052	0.001	0.002	1	B_naive	B naive	Post-ART_1y vs Pre-HIV
AL162274.1	0.973927400391962	0.00101268714458895	0.003	0.004	1	B_naive	B naive	Post-ART_1y vs Pre-HIV
NDUFB11	0.973958851093041	0.00961303674477487	0.067	0.071	1	B_naive	B naive	Post-ART_1y vs Pre-HIV
VPS33B-DT	0.973986151146372	-0.0020559723021145	0.001	0.001	1	B_naive	B naive	Post-ART_1y vs Pre-HIV
GALNT5	0.974045532107801	0.0145651200581399	0.01	0.008	1	B_naive	B naive	Post-ART_1y vs Pre-HIV
GRAMD2A	0.974046017401046	0.00359912114245655	0.001	0.001	1	B_naive	B naive	Post-ART_1y vs Pre-HIV
TRG-AS1	0.97409024837452	-0.0104304954331685	0.031	0.033	1	B_naive	B naive	Post-ART_1y vs Pre-HIV
ERVK3-1	0.974158383952457	-0.0157728992444497	0.187	0.182	1	B_naive	B naive	Post-ART_1y vs Pre-HIV
AL359546.1	0.97422548027523	0.00899341678728812	0.004	0.003	1	B_naive	B naive	Post-ART_1y vs Pre-HIV
GGPS1	0.974264184192608	0.00129996489053803	0.013	0.013	1	B_naive	B naive	Post-ART_1y vs Pre-HIV
BCL7C	0.974362014019752	0.0436549825928523	0.036	0.027	1	B_naive	B naive	Post-ART_1y vs Pre-HIV
AL031602.2	0.974503145250652	0.0672090869003882	0.039	0.033	1	B_naive	B naive	Post-ART_1y vs Pre-HIV
ZNF845	0.974521860514353	0.00912437503520316	0.046	0.049	1	B_naive	B naive	Post-ART_1y vs Pre-HIV
NEK2	0.974620712133906	-0.00259814660188923	0.001	0.001	1	B_naive	B naive	Post-ART_1y vs Pre-HIV
AL450352.1	0.974621064710728	8.77341462545145e-05	0.002	0.002	1	B_naive	B naive	Post-ART_1y vs Pre-HIV
FUCA2	0.974715851940555	0.013465482112641	0.018	0.018	1	B_naive	B naive	Post-ART_1y vs Pre-HIV
AC110792.4	0.974744842537409	0.00576208992862518	0.003	0.002	1	B_naive	B naive	Post-ART_1y vs Pre-HIV
AL356481.2	0.974759339100691	-0.00134472309863867	0.001	0.001	1	B_naive	B naive	Post-ART_1y vs Pre-HIV
SMPDL3A	0.974822568666104	0.00564755086804409	0.003	0.003	1	B_naive	B naive	Post-ART_1y vs Pre-HIV
SMYD3-IT1	0.97483761396608	-0.00175575121685	0.001	0.001	1	B_naive	B naive	Post-ART_1y vs Pre-HIV
PALB2	0.974848858539733	0.00446676739370697	0.02	0.019	1	B_naive	B naive	Post-ART_1y vs Pre-HIV
AL139042.1	0.974941155541055	0.00835452442584135	0.002	0.002	1	B_naive	B naive	Post-ART_1y vs Pre-HIV
IPO5	0.974974983919992	-0.0356796891384258	0.116	0.112	1	B_naive	B naive	Post-ART_1y vs Pre-HIV
IL1R2	0.974989341002301	-0.00629930131059723	0.002	0.002	1	B_naive	B naive	Post-ART_1y vs Pre-HIV
NDUFS6	0.975003089479944	-0.0114407451049419	0.177	0.174	1	B_naive	B naive	Post-ART_1y vs Pre-HIV
AL355838.1	0.975048144098134	-0.00022611279110497	0.001	0.001	1	B_naive	B naive	Post-ART_1y vs Pre-HIV
RIMBP2	0.97508999492925	0.0132270699866357	0.006	0.006	1	B_naive	B naive	Post-ART_1y vs Pre-HIV
Z97192.3	0.975106951952051	0.0308439240746834	0.037	0.029	1	B_naive	B naive	Post-ART_1y vs Pre-HIV
AL353593.2	0.975305365524071	0.00161608074804472	0.004	0.003	1	B_naive	B naive	Post-ART_1y vs Pre-HIV
GOSR2	0.975305619634242	-0.0178082171147956	0.155	0.156	1	B_naive	B naive	Post-ART_1y vs Pre-HIV
ZBED3-AS1	0.975438274774058	0.00345367333550623	0.004	0.002	1	B_naive	B naive	Post-ART_1y vs Pre-HIV
SNX33	0.975610869270357	0.00155453670769123	0.001	0.001	1	B_naive	B naive	Post-ART_1y vs Pre-HIV
CA12	0.975695453141279	0.0156315114009221	0.001	0.002	1	B_naive	B naive	Post-ART_1y vs Pre-HIV
IFI27L1	0.975715673786123	-0.012433283980996	0.012	0.012	1	B_naive	B naive	Post-ART_1y vs Pre-HIV
ZMYND10	0.97588236751902	0.00602161899159364	0.002	0.002	1	B_naive	B naive	Post-ART_1y vs Pre-HIV
TECTA	0.975941021631722	0.00179218439433295	0.002	0.002	1	B_naive	B naive	Post-ART_1y vs Pre-HIV
SFTPD	0.975961799271722	-0.000550903392985835	0.001	0.002	1	B_naive	B naive	Post-ART_1y vs Pre-HIV
AC012313.7	0.975980751156136	7.27848776298414e-05	0.001	0.001	1	B_naive	B naive	Post-ART_1y vs Pre-HIV
LINC02842	0.976025770364744	0.00291592509764798	0.001	0.001	1	B_naive	B naive	Post-ART_1y vs Pre-HIV
NECTIN1	0.976027220631724	0.00235536260031108	0.013	0.011	1	B_naive	B naive	Post-ART_1y vs Pre-HIV
AL583722.2	0.976038402283706	-0.00144036675415589	0.001	0.001	1	B_naive	B naive	Post-ART_1y vs Pre-HIV
BUD31	0.976089489443442	-0.0155031238878189	0.098	0.105	1	B_naive	B naive	Post-ART_1y vs Pre-HIV
CCN6	0.976124620066729	-0.000975233235399	0.001	0.001	1	B_naive	B naive	Post-ART_1y vs Pre-HIV
ORAI3	0.976131829346898	0.021362159526365	0.013	0.011	1	B_naive	B naive	Post-ART_1y vs Pre-HIV
AL162717.1	0.976156297874259	-0.00314620000042899	0.001	0.001	1	B_naive	B naive	Post-ART_1y vs Pre-HIV
SWI5	0.976242169254263	-0.00933770748244594	0.027	0.024	1	B_naive	B naive	Post-ART_1y vs Pre-HIV
SMYD4	0.976346732977024	9.99509012441224e-05	0.027	0.026	1	B_naive	B naive	Post-ART_1y vs Pre-HIV
LINC02291	0.976363752326724	-0.000485476906069297	0.001	0.001	1	B_naive	B naive	Post-ART_1y vs Pre-HIV
M1AP	0.976495304338458	0.00343132858889419	0.001	0.001	1	B_naive	B naive	Post-ART_1y vs Pre-HIV
RPS28	0.976516025178918	-0.0492334503461058	0.563	0.556	1	B_naive	B naive	Post-ART_1y vs Pre-HIV
EMC4	0.976573731050057	-0.00200246395234271	0.064	0.065	1	B_naive	B naive	Post-ART_1y vs Pre-HIV
SRXN1	0.976664727575912	0.000632690620020923	0.003	0.002	1	B_naive	B naive	Post-ART_1y vs Pre-HIV
MINDY4	0.976677704489446	-0.00544065860473689	0.003	0.003	1	B_naive	B naive	Post-ART_1y vs Pre-HIV
C10orf90	0.976729554542686	0.00723577265398535	0.001	0.002	1	B_naive	B naive	Post-ART_1y vs Pre-HIV
SNX24	0.976749449104314	-0.0257136870328127	0.024	0.025	1	B_naive	B naive	Post-ART_1y vs Pre-HIV
PAQR4	0.976837878315163	0.000433224316688166	0.001	0.001	1	B_naive	B naive	Post-ART_1y vs Pre-HIV
AC024267.4	0.976938221333218	-0.00577753643286827	0.016	0.015	1	B_naive	B naive	Post-ART_1y vs Pre-HIV
WDR97	0.976943730851443	-0.00266094990920749	0.001	0.002	1	B_naive	B naive	Post-ART_1y vs Pre-HIV
MRPL54	0.977017170505383	-0.010758020172248	0.103	0.116	1	B_naive	B naive	Post-ART_1y vs Pre-HIV
AC084855.2	0.977031164644356	0.00307992580923621	0.001	0.001	1	B_naive	B naive	Post-ART_1y vs Pre-HIV
AC107214.1	0.977117911764887	-0.00986713104322127	0.006	0.006	1	B_naive	B naive	Post-ART_1y vs Pre-HIV
ENTHD1	0.977119706448185	-0.00364400281912431	0.004	0.004	1	B_naive	B naive	Post-ART_1y vs Pre-HIV
IL12A-AS1	0.977153882735142	-0.00315289911707497	0.003	0.004	1	B_naive	B naive	Post-ART_1y vs Pre-HIV
ARF1	0.977205000116674	-0.0395211051621991	0.292	0.297	1	B_naive	B naive	Post-ART_1y vs Pre-HIV
AC007566.1	0.977213343258921	0.0157385549269641	0.029	0.027	1	B_naive	B naive	Post-ART_1y vs Pre-HIV
DUSP2	0.97727988931963	-0.0365809347750577	0.126	0.119	1	B_naive	B naive	Post-ART_1y vs Pre-HIV
FOXRED1	0.977392122739507	0.0142454846841695	0.05	0.046	1	B_naive	B naive	Post-ART_1y vs Pre-HIV
ZNF548	0.977393896510516	0.0360859204051861	0.063	0.056	1	B_naive	B naive	Post-ART_1y vs Pre-HIV
MAMDC2	0.977411842270119	-0.00355802199785673	0.002	0.003	1	B_naive	B naive	Post-ART_1y vs Pre-HIV
TMEM132B	0.977464102845898	0.00251577684573825	0.001	0.002	1	B_naive	B naive	Post-ART_1y vs Pre-HIV
C18orf54	0.977595265314433	0.00691463315126686	0.006	0.006	1	B_naive	B naive	Post-ART_1y vs Pre-HIV
AC093462.1	0.977608050774577	0.00342831212759372	0.002	0.003	1	B_naive	B naive	Post-ART_1y vs Pre-HIV
CTNND2	0.977641319536045	6.7443358991795e-06	0.004	0.004	1	B_naive	B naive	Post-ART_1y vs Pre-HIV
AC125437.1	0.977655534240888	0.00594231962588406	0.004	0.003	1	B_naive	B naive	Post-ART_1y vs Pre-HIV
CCDC3	0.977720258424094	0.00745327349306217	0.006	0.006	1	B_naive	B naive	Post-ART_1y vs Pre-HIV
CCDC149	0.977879630057002	-0.000944805374662724	0.009	0.008	1	B_naive	B naive	Post-ART_1y vs Pre-HIV
TAF6L	0.978103837486144	0.0262611141322961	0.02	0.017	1	B_naive	B naive	Post-ART_1y vs Pre-HIV
BMERB1	0.978174014821355	0.0253964530744171	0.098	0.096	1	B_naive	B naive	Post-ART_1y vs Pre-HIV
AL353719.1	0.978308381689635	0.00127537164932679	0.001	0.002	1	B_naive	B naive	Post-ART_1y vs Pre-HIV
SLC43A2	0.978336871811179	0.00884241450594758	0.173	0.164	1	B_naive	B naive	Post-ART_1y vs Pre-HIV
PSMD13	0.978432604895308	-0.0469758379882643	0.096	0.094	1	B_naive	B naive	Post-ART_1y vs Pre-HIV
FXR2	0.978522956532738	0.00607200613083732	0.016	0.014	1	B_naive	B naive	Post-ART_1y vs Pre-HIV
CLECL1	0.978657229680378	0.00989679041854172	0.024	0.024	1	B_naive	B naive	Post-ART_1y vs Pre-HIV
TEX2	0.97866438882768	-0.026984448637752	0.039	0.042	1	B_naive	B naive	Post-ART_1y vs Pre-HIV
BX324167.1	0.978913142614829	-0.000208243893421667	0.002	0.002	1	B_naive	B naive	Post-ART_1y vs Pre-HIV
PPRC1	0.978914412123257	-0.0206363340100087	0.041	0.041	1	B_naive	B naive	Post-ART_1y vs Pre-HIV
AL355297.2	0.97899179593061	-0.00463044427476246	0.001	0.001	1	B_naive	B naive	Post-ART_1y vs Pre-HIV
MRAP	0.979122988734281	-0.00419137114985475	0.003	0.003	1	B_naive	B naive	Post-ART_1y vs Pre-HIV
MRLN	0.97916371757079	0.00226198751268616	0.001	0.001	1	B_naive	B naive	Post-ART_1y vs Pre-HIV
CDC25C	0.979240063109479	0.000877012571499997	0.001	0.001	1	B_naive	B naive	Post-ART_1y vs Pre-HIV
RASGRF2	0.9793178925244	0.00312075667569708	0.038	0.038	1	B_naive	B naive	Post-ART_1y vs Pre-HIV
SPINDOC	0.97938851957795	-0.00203652267713022	0.006	0.006	1	B_naive	B naive	Post-ART_1y vs Pre-HIV
DCTN6	0.979404557044365	-0.020035282908173	0.068	0.071	1	B_naive	B naive	Post-ART_1y vs Pre-HIV
AC104316.2	0.979464565414217	3.32170224450184e-05	0.002	0.003	1	B_naive	B naive	Post-ART_1y vs Pre-HIV
DACH1	0.979595577064208	0.0162358166707577	0.011	0.012	1	B_naive	B naive	Post-ART_1y vs Pre-HIV
KHNYN	0.979688602718188	0.0339547225075981	0.116	0.106	1	B_naive	B naive	Post-ART_1y vs Pre-HIV
AC079414.3	0.979874253300022	-0.00242734137808339	0.003	0.004	1	B_naive	B naive	Post-ART_1y vs Pre-HIV
AL358944.1	0.980008791302613	-0.00755012432951113	0.001	0.002	1	B_naive	B naive	Post-ART_1y vs Pre-HIV
COX5B	0.980050420960361	-0.0261767299028449	0.103	0.109	1	B_naive	B naive	Post-ART_1y vs Pre-HIV
DENND5A	0.980225444039753	0.0533893567625875	0.127	0.125	1	B_naive	B naive	Post-ART_1y vs Pre-HIV
AL031058.1	0.980252591605169	0.00554352456876527	0.001	0.001	1	B_naive	B naive	Post-ART_1y vs Pre-HIV
AC137630.2	0.980271371877487	-0.0035239071761046	0.004	0.006	1	B_naive	B naive	Post-ART_1y vs Pre-HIV
PGGHG	0.98041584815665	0.000262994439770459	0.074	0.08	1	B_naive	B naive	Post-ART_1y vs Pre-HIV
POU5F2	0.980456984963815	0.0165405084966753	0.031	0.029	1	B_naive	B naive	Post-ART_1y vs Pre-HIV
ZBTB49	0.980457153179002	-0.00953626623235726	0.041	0.041	1	B_naive	B naive	Post-ART_1y vs Pre-HIV
JSRP1	0.98050980951994	0.00355549787776643	0.009	0.01	1	B_naive	B naive	Post-ART_1y vs Pre-HIV
UBE2D3	0.980576285372819	-0.0318773347389021	0.687	0.692	1	B_naive	B naive	Post-ART_1y vs Pre-HIV
CLPTM1	0.980583857932671	-0.0181794743521131	0.089	0.088	1	B_naive	B naive	Post-ART_1y vs Pre-HIV
EDRF1-DT	0.980711890125034	0.00849622254962838	0.003	0.002	1	B_naive	B naive	Post-ART_1y vs Pre-HIV
AL592494.2	0.980727498880373	0.00284498540711801	0.002	0.002	1	B_naive	B naive	Post-ART_1y vs Pre-HIV
ROPN1B	0.980845210502189	0.000676300574163437	0.002	0.004	1	B_naive	B naive	Post-ART_1y vs Pre-HIV
ASB16-AS1	0.980864520617675	-0.015410749258106	0.019	0.017	1	B_naive	B naive	Post-ART_1y vs Pre-HIV
SDF4	0.98097603795286	0.0570565162814702	0.073	0.057	1	B_naive	B naive	Post-ART_1y vs Pre-HIV
PSIP1	0.980976085703211	0.00847158433490969	0.272	0.253	1	B_naive	B naive	Post-ART_1y vs Pre-HIV
TGFBI	0.981378526366477	0.00804661678435444	0.016	0.014	1	B_naive	B naive	Post-ART_1y vs Pre-HIV
RNF24	0.981484435432769	-0.0210977756851731	0.079	0.079	1	B_naive	B naive	Post-ART_1y vs Pre-HIV
HAVCR2	0.981558719443941	0.0361824038097852	0.047	0.049	1	B_naive	B naive	Post-ART_1y vs Pre-HIV
LINC02775	0.981601509195494	-0.00207470265226127	0.001	0.001	1	B_naive	B naive	Post-ART_1y vs Pre-HIV
ZFAND2B	0.981655331355789	0.0266024618333066	0.047	0.041	1	B_naive	B naive	Post-ART_1y vs Pre-HIV
AC215522.3	0.981701777390844	0.00107971485348214	0.001	0.001	1	B_naive	B naive	Post-ART_1y vs Pre-HIV
LINC01424	0.981718490965614	0.000400971977394215	0.001	0.001	1	B_naive	B naive	Post-ART_1y vs Pre-HIV
AC103957.1	0.981845229875113	0.00246684790505737	0.001	0.002	1	B_naive	B naive	Post-ART_1y vs Pre-HIV
DNAJC4	0.982053111975162	-0.0131851019839541	0.024	0.024	1	B_naive	B naive	Post-ART_1y vs Pre-HIV
AC092068.1	0.982175670073252	-0.0109957175079723	0.008	0.011	1	B_naive	B naive	Post-ART_1y vs Pre-HIV
AC011450.1	0.98220372980295	0.0134562811554063	0.019	0.017	1	B_naive	B naive	Post-ART_1y vs Pre-HIV
AL035588.1	0.982233218974892	0.0174952395711948	0.03	0.03	1	B_naive	B naive	Post-ART_1y vs Pre-HIV
TINAG	0.982253600820757	-0.00101616362660144	0.001	0.001	1	B_naive	B naive	Post-ART_1y vs Pre-HIV
EID2	0.982382529468418	0.0110614344970985	0.011	0.01	1	B_naive	B naive	Post-ART_1y vs Pre-HIV
FAM91A1	0.982439944293123	-0.0359886141384291	0.327	0.301	1	B_naive	B naive	Post-ART_1y vs Pre-HIV
HAAO	0.982520277229526	0.00286768238960906	0.009	0.007	1	B_naive	B naive	Post-ART_1y vs Pre-HIV
C5orf46	0.982733460208641	-0.00215529908062041	0.001	0.001	1	B_naive	B naive	Post-ART_1y vs Pre-HIV
AL031291.1	0.982751649305436	-0.00154248010148012	0.001	0.001	1	B_naive	B naive	Post-ART_1y vs Pre-HIV
CSTB	0.982876673416843	-0.00987766322103234	0.051	0.037	1	B_naive	B naive	Post-ART_1y vs Pre-HIV
AC012676.1	0.982879040088677	-0.000648044417667215	0.001	0.002	1	B_naive	B naive	Post-ART_1y vs Pre-HIV
STX17-AS1	0.982943595164736	-0.0323373435082444	0.11	0.107	1	B_naive	B naive	Post-ART_1y vs Pre-HIV
CRY2	0.98300329595128	0.0267717007386457	0.173	0.171	1	B_naive	B naive	Post-ART_1y vs Pre-HIV
MANEAL	0.983085514363008	-0.00114862487609473	0.002	0.002	1	B_naive	B naive	Post-ART_1y vs Pre-HIV
URM1	0.983313691059986	0.0215626120993714	0.128	0.126	1	B_naive	B naive	Post-ART_1y vs Pre-HIV
AC022400.2	0.983366256828637	0.00044444128245867	0.001	0.002	1	B_naive	B naive	Post-ART_1y vs Pre-HIV
SLC30A4	0.983398870820438	0.0231754447059589	0.039	0.041	1	B_naive	B naive	Post-ART_1y vs Pre-HIV
AC104653.2	0.983467348998992	0.000728301291217795	0.001	0.001	1	B_naive	B naive	Post-ART_1y vs Pre-HIV
TCERG1	0.983497509592054	-0.0458697922637856	0.474	0.465	1	B_naive	B naive	Post-ART_1y vs Pre-HIV
RGS12	0.983505717886363	0.0183760776474335	0.019	0.023	1	B_naive	B naive	Post-ART_1y vs Pre-HIV
AC243773.2	0.983506305287024	-0.000361475814321168	0.002	0.002	1	B_naive	B naive	Post-ART_1y vs Pre-HIV
GSTM4	0.983549454268958	0.00140007540925997	0.005	0.006	1	B_naive	B naive	Post-ART_1y vs Pre-HIV
AP001628.1	0.983588245525226	-0.0130045546333917	0.029	0.033	1	B_naive	B naive	Post-ART_1y vs Pre-HIV
CKMT2	0.983613358388121	-0.000288154954031922	0.006	0.006	1	B_naive	B naive	Post-ART_1y vs Pre-HIV
MMP21	0.983787073245056	-0.000418003288337493	0.014	0.011	1	B_naive	B naive	Post-ART_1y vs Pre-HIV
AC024937.3	0.983810728692375	-0.00477315979110311	0.001	0.002	1	B_naive	B naive	Post-ART_1y vs Pre-HIV
ARHGEF3	0.983817357005776	-0.0404340378840939	0.194	0.206	1	B_naive	B naive	Post-ART_1y vs Pre-HIV
AEBP1	0.983906591872935	0.0125881364129458	0.012	0.009	1	B_naive	B naive	Post-ART_1y vs Pre-HIV
ADGRL2	0.983944846053743	-0.0038742431596732	0.004	0.004	1	B_naive	B naive	Post-ART_1y vs Pre-HIV
LINC01019	0.98397310705234	-0.00399025565995048	0.002	0.002	1	B_naive	B naive	Post-ART_1y vs Pre-HIV
AC023908.3	0.98398623278111	0.0111729581840587	0.005	0.005	1	B_naive	B naive	Post-ART_1y vs Pre-HIV
ZNF334	0.983991534220333	-0.000362758482602503	0.001	0.001	1	B_naive	B naive	Post-ART_1y vs Pre-HIV
AC109460.1	0.983996378859075	0.00596262521279637	0.003	0.002	1	B_naive	B naive	Post-ART_1y vs Pre-HIV
CXorf40B	0.984050401731738	-0.037671844117548	0.023	0.025	1	B_naive	B naive	Post-ART_1y vs Pre-HIV
LRRC9	0.984089969372913	0.00992133994266421	0.004	0.004	1	B_naive	B naive	Post-ART_1y vs Pre-HIV
AC092651.3	0.984097771787647	0.00425013374659115	0.003	0.002	1	B_naive	B naive	Post-ART_1y vs Pre-HIV
GNAT2	0.984184777133028	0.00297827693035466	0.003	0.002	1	B_naive	B naive	Post-ART_1y vs Pre-HIV
LCT	0.984235508376933	0.00252455751859952	0.001	0.001	1	B_naive	B naive	Post-ART_1y vs Pre-HIV
MIR3142HG	0.984478278022127	0.00668875540878772	0.004	0.004	1	B_naive	B naive	Post-ART_1y vs Pre-HIV
LINC01607	0.98449301504531	0.00339883750862039	0.001	0.001	1	B_naive	B naive	Post-ART_1y vs Pre-HIV
SLC25A14	0.984524259034933	-0.0249013121841112	0.036	0.037	1	B_naive	B naive	Post-ART_1y vs Pre-HIV
NAPA-AS1	0.984539077067331	-0.0110778418275112	0.053	0.049	1	B_naive	B naive	Post-ART_1y vs Pre-HIV
LINC00390	0.984549156036469	0.0023383193126367	0.001	0.001	1	B_naive	B naive	Post-ART_1y vs Pre-HIV
CELSR3	0.984560198832261	0.0014078345397928	0.001	0.001	1	B_naive	B naive	Post-ART_1y vs Pre-HIV
TMEM167A	0.984572287800625	0.0247555398629353	0.146	0.136	1	B_naive	B naive	Post-ART_1y vs Pre-HIV
CYP46A1	0.984634715014918	-0.00689544539986273	0.005	0.005	1	B_naive	B naive	Post-ART_1y vs Pre-HIV
MARK2	0.984637506907906	-0.0232203389332949	0.105	0.104	1	B_naive	B naive	Post-ART_1y vs Pre-HIV
CUTC	0.984647285974017	0.00860369624835217	0.062	0.062	1	B_naive	B naive	Post-ART_1y vs Pre-HIV
GAMT	0.984669703414208	0.00414446973951931	0.005	0.004	1	B_naive	B naive	Post-ART_1y vs Pre-HIV
AP000692.2	0.984669897167354	0.00343076244382454	0.004	0.003	1	B_naive	B naive	Post-ART_1y vs Pre-HIV
BAALC-AS1	0.984782414679509	-0.00412406194988065	0.004	0.005	1	B_naive	B naive	Post-ART_1y vs Pre-HIV
AC092100.1	0.98479891565271	-0.00327050904573843	0.003	0.002	1	B_naive	B naive	Post-ART_1y vs Pre-HIV
BTNL2	0.984817256133571	0.0130375018888285	0.008	0.006	1	B_naive	B naive	Post-ART_1y vs Pre-HIV
CATSPER1	0.984885041546261	0.00575788641207721	0.003	0.002	1	B_naive	B naive	Post-ART_1y vs Pre-HIV
IGFL2-AS1	0.984942205550911	0.000926277856271578	0.001	0.001	1	B_naive	B naive	Post-ART_1y vs Pre-HIV
OVOL3	0.98495495938881	0.00251253096269165	0.001	0.001	1	B_naive	B naive	Post-ART_1y vs Pre-HIV
TTC30B	0.984985535170373	0.00945960680705234	0.006	0.004	1	B_naive	B naive	Post-ART_1y vs Pre-HIV
AC011472.2	0.985224181097863	0.00333220359231992	0.006	0.005	1	B_naive	B naive	Post-ART_1y vs Pre-HIV
AP001020.2	0.985228218813652	0.000654764725919094	0.002	0.002	1	B_naive	B naive	Post-ART_1y vs Pre-HIV
AL161443.1	0.985468641593399	0.0426508145031506	0.031	0.026	1	B_naive	B naive	Post-ART_1y vs Pre-HIV
MED26	0.985482367172053	-0.00699210506325332	0.123	0.116	1	B_naive	B naive	Post-ART_1y vs Pre-HIV
PIGG	0.985487732976934	0.000639296896733144	0.119	0.12	1	B_naive	B naive	Post-ART_1y vs Pre-HIV
AC026304.1	0.985524732722136	-0.000883171568922541	0.003	0.003	1	B_naive	B naive	Post-ART_1y vs Pre-HIV
HIST2H2AA4	0.98556661911594	0.00636429726947113	0.006	0.004	1	B_naive	B naive	Post-ART_1y vs Pre-HIV
LINC02776	0.985618106727983	-0.00179821845071202	0.003	0.002	1	B_naive	B naive	Post-ART_1y vs Pre-HIV
MTUS1	0.98580105276302	0.00634349363976477	0.01	0.009	1	B_naive	B naive	Post-ART_1y vs Pre-HIV
AC097382.2	0.98583686640926	0.004956904800185	0.004	0.004	1	B_naive	B naive	Post-ART_1y vs Pre-HIV
ZNF273	0.985859331117942	0.0416105205694051	0.076	0.075	1	B_naive	B naive	Post-ART_1y vs Pre-HIV
JARID2	0.986019617175686	-0.0387392684241705	0.673	0.668	1	B_naive	B naive	Post-ART_1y vs Pre-HIV
KAT14	0.986203630384532	0.00338571447021718	0.016	0.015	1	B_naive	B naive	Post-ART_1y vs Pre-HIV
SYP	0.986313153114164	0.011310077681097	0.004	0.004	1	B_naive	B naive	Post-ART_1y vs Pre-HIV
AL139041.1	0.986336919255457	-0.00221685246109714	0.002	0.001	1	B_naive	B naive	Post-ART_1y vs Pre-HIV
LINC01358	0.986437115130247	-0.00614204415030264	0.006	0.006	1	B_naive	B naive	Post-ART_1y vs Pre-HIV
VAMP5	0.986450428232688	0.0119820414371649	0.019	0.018	1	B_naive	B naive	Post-ART_1y vs Pre-HIV
EPX	0.986526281467259	-0.00307619836305564	0.003	0.003	1	B_naive	B naive	Post-ART_1y vs Pre-HIV
AL603910.1	0.986540021255676	-0.00169345853491221	0.001	0.001	1	B_naive	B naive	Post-ART_1y vs Pre-HIV
AC006378.1	0.986565067782482	0.0136005358990246	0.012	0.01	1	B_naive	B naive	Post-ART_1y vs Pre-HIV
DDX43	0.986575412219758	0.0199267136872691	0.01	0.01	1	B_naive	B naive	Post-ART_1y vs Pre-HIV
ZNF570	0.986679615173458	-0.0138983882112268	0.036	0.044	1	B_naive	B naive	Post-ART_1y vs Pre-HIV
ATN1	0.986792826912849	-0.00795622296336693	0.033	0.029	1	B_naive	B naive	Post-ART_1y vs Pre-HIV
SYNGR2	0.98686519776913	-0.0449382045074984	0.14	0.135	1	B_naive	B naive	Post-ART_1y vs Pre-HIV
MIB2	0.986894657930616	0.0151438585309295	0.018	0.016	1	B_naive	B naive	Post-ART_1y vs Pre-HIV
IGKV1-27	0.986988740803634	0.00188449028886401	0.001	0.001	1	B_naive	B naive	Post-ART_1y vs Pre-HIV
LINC01075	0.987122349492243	0.000724073758325347	0.001	0.001	1	B_naive	B naive	Post-ART_1y vs Pre-HIV
PWP2	0.987143904409837	-0.00245278284253414	0.004	0.005	1	B_naive	B naive	Post-ART_1y vs Pre-HIV
DKC1	0.987272105745255	-0.00105439628305687	0.09	0.088	1	B_naive	B naive	Post-ART_1y vs Pre-HIV
FARP2	0.987280000660906	-0.00437489488015852	0.397	0.379	1	B_naive	B naive	Post-ART_1y vs Pre-HIV
SSPO	0.987309462024679	0.000142296693558285	0.001	0.001	1	B_naive	B naive	Post-ART_1y vs Pre-HIV
EIF4E2	0.987368197092519	0.0229338254984763	0.153	0.14	1	B_naive	B naive	Post-ART_1y vs Pre-HIV
PYROXD2	0.987411529186001	0.00703963530157968	0.016	0.014	1	B_naive	B naive	Post-ART_1y vs Pre-HIV
AC090515.6	0.987532227472859	0.00476011350859461	0.001	0.001	1	B_naive	B naive	Post-ART_1y vs Pre-HIV
FKBP1B	0.987579395745646	0.00394005843582809	0.001	0.001	1	B_naive	B naive	Post-ART_1y vs Pre-HIV
LINC01675	0.9876481191138	0.00112398652381439	0.001	0.002	1	B_naive	B naive	Post-ART_1y vs Pre-HIV
MYL9	0.987785275345435	0.00352243431664292	0.002	0.003	1	B_naive	B naive	Post-ART_1y vs Pre-HIV
FAM151B	0.987818733063639	0.00270403970452219	0.006	0.006	1	B_naive	B naive	Post-ART_1y vs Pre-HIV
TACC2	0.98781961564314	0.00119234481723747	0.002	0.002	1	B_naive	B naive	Post-ART_1y vs Pre-HIV
TRAF6	0.987863653513592	0.0266979728814597	0.117	0.12	1	B_naive	B naive	Post-ART_1y vs Pre-HIV
AL451074.5	0.988091854810552	0.000600625757867805	0.001	0.002	1	B_naive	B naive	Post-ART_1y vs Pre-HIV
AC117500.2	0.988163047000818	0.00271513710806582	0.003	0.002	1	B_naive	B naive	Post-ART_1y vs Pre-HIV
KIAA0408	0.988181646102142	-0.00408857993494108	0.002	0.002	1	B_naive	B naive	Post-ART_1y vs Pre-HIV
SIDT1-AS1	0.988189276660045	0.00801931904859696	0.015	0.017	1	B_naive	B naive	Post-ART_1y vs Pre-HIV
ST3GAL2	0.988224265640532	-0.0427078177381978	0.059	0.051	1	B_naive	B naive	Post-ART_1y vs Pre-HIV
KBTBD6	0.988325026242823	-0.00656244250293394	0.006	0.006	1	B_naive	B naive	Post-ART_1y vs Pre-HIV
NBPF26	0.98833550173978	0.0591082759772417	0.057	0.049	1	B_naive	B naive	Post-ART_1y vs Pre-HIV
PLOD1	0.988396815823716	0.00381794910322776	0.009	0.007	1	B_naive	B naive	Post-ART_1y vs Pre-HIV
AL034417.4	0.988406479583263	0.000840901951679099	0.003	0.002	1	B_naive	B naive	Post-ART_1y vs Pre-HIV
AC009137.1	0.988422898884487	-0.018429048456795	0.016	0.014	1	B_naive	B naive	Post-ART_1y vs Pre-HIV
GNPTG	0.988548444546778	0.0359169020378879	0.053	0.053	1	B_naive	B naive	Post-ART_1y vs Pre-HIV
AC008033.3	0.98870512288867	0.000460584248906677	0.001	0.001	1	B_naive	B naive	Post-ART_1y vs Pre-HIV
SGCG	0.988805997030762	0.000536626482418549	0.001	0.001	1	B_naive	B naive	Post-ART_1y vs Pre-HIV
HSD17B8	0.988918429810108	0.00799437573350006	0.009	0.008	1	B_naive	B naive	Post-ART_1y vs Pre-HIV
HNF1A	0.988960843801839	0.00156036102598404	0.001	0.002	1	B_naive	B naive	Post-ART_1y vs Pre-HIV
MFSD14A	0.989019906399211	0.00404787915406768	0.317	0.314	1	B_naive	B naive	Post-ART_1y vs Pre-HIV
LINC02445	0.989045496220523	-0.00146240151923306	0.001	0.001	1	B_naive	B naive	Post-ART_1y vs Pre-HIV
AC010894.3	0.989416735463598	0.0180466876802831	0.186	0.19	1	B_naive	B naive	Post-ART_1y vs Pre-HIV
EPOP	0.989464755910062	0.00067777450019448	0.001	0.001	1	B_naive	B naive	Post-ART_1y vs Pre-HIV
CRIPT	0.989585851827994	-0.0028734645441722	0.081	0.082	1	B_naive	B naive	Post-ART_1y vs Pre-HIV
MTFR2	0.989710141965596	-0.000390181519831334	0.009	0.01	1	B_naive	B naive	Post-ART_1y vs Pre-HIV
OGFOD2	0.9897555676168	0.00672260711605859	0.009	0.007	1	B_naive	B naive	Post-ART_1y vs Pre-HIV
TMC1	0.989764221502705	0.00176523048802271	0.003	0.003	1	B_naive	B naive	Post-ART_1y vs Pre-HIV
AC023824.3	0.989792689143381	0.000507642669309705	0.001	0.001	1	B_naive	B naive	Post-ART_1y vs Pre-HIV
PRPF4	0.989805763650092	-0.0331225038171021	0.077	0.076	1	B_naive	B naive	Post-ART_1y vs Pre-HIV
ATP6V1A	0.989869565403705	-0.0277487994883411	0.096	0.109	1	B_naive	B naive	Post-ART_1y vs Pre-HIV
LPP-AS1	0.989879408831656	0.00516252688560116	0.005	0.004	1	B_naive	B naive	Post-ART_1y vs Pre-HIV
RSF1-IT2	0.98990756173929	0.00551704733167001	0.004	0.003	1	B_naive	B naive	Post-ART_1y vs Pre-HIV
ZNF485	0.99012959030049	0.0164518826773987	0.008	0.01	1	B_naive	B naive	Post-ART_1y vs Pre-HIV
AL031428.1	0.99016556489015	0.00891062790274078	0.109	0.108	1	B_naive	B naive	Post-ART_1y vs Pre-HIV
MYCT1	0.990376302465946	-0.00273724379876803	0.001	0.001	1	B_naive	B naive	Post-ART_1y vs Pre-HIV
ZBTB9	0.990407689955738	0.000811080671437885	0.002	0.002	1	B_naive	B naive	Post-ART_1y vs Pre-HIV
AC024475.3	0.990514000806602	0.00427776059773241	0.003	0.005	1	B_naive	B naive	Post-ART_1y vs Pre-HIV
PRRG3	0.990568039394127	0.00153767482085514	0.005	0.005	1	B_naive	B naive	Post-ART_1y vs Pre-HIV
GSDME	0.990577709122508	-0.0135657324213273	0.009	0.01	1	B_naive	B naive	Post-ART_1y vs Pre-HIV
AP006216.1	0.990767260591358	0.00132116117281803	0.001	0.001	1	B_naive	B naive	Post-ART_1y vs Pre-HIV
ZMYM6	0.990928115350193	0.00742781827460348	0.195	0.178	1	B_naive	B naive	Post-ART_1y vs Pre-HIV
CARD6	0.990958966537502	0.00177631040176752	0.007	0.009	1	B_naive	B naive	Post-ART_1y vs Pre-HIV
COL4A4	0.991134807701627	0.052519948648563	0.04	0.033	1	B_naive	B naive	Post-ART_1y vs Pre-HIV
ROMO1	0.991202729289992	0.0198727056061871	0.024	0.02	1	B_naive	B naive	Post-ART_1y vs Pre-HIV
ZNF416	0.991253750922771	0.00152621802318728	0.003	0.002	1	B_naive	B naive	Post-ART_1y vs Pre-HIV
SAMD10	0.991336693728154	-0.000198660582939917	0.002	0.002	1	B_naive	B naive	Post-ART_1y vs Pre-HIV
METRNL	0.991362858189493	-0.0125202777892589	0.041	0.045	1	B_naive	B naive	Post-ART_1y vs Pre-HIV
GLIDR	0.991371655742744	0.00916742324468953	0.007	0.006	1	B_naive	B naive	Post-ART_1y vs Pre-HIV
AC138956.2	0.991383739154014	0.0188692626867007	0.028	0.028	1	B_naive	B naive	Post-ART_1y vs Pre-HIV
OPA3	0.991391768831661	-0.0180531708907629	0.146	0.148	1	B_naive	B naive	Post-ART_1y vs Pre-HIV
MFSD5	0.9914610398103	0.0117918231425175	0.01	0.008	1	B_naive	B naive	Post-ART_1y vs Pre-HIV
MYL12A	0.99157451989993	0.0544517036144355	0.215	0.19	1	B_naive	B naive	Post-ART_1y vs Pre-HIV
TCAF2C	0.99172605728327	-0.00114726073959658	0.001	0.001	1	B_naive	B naive	Post-ART_1y vs Pre-HIV
CHMP7	0.991778240108163	0.0367735094799937	0.128	0.133	1	B_naive	B naive	Post-ART_1y vs Pre-HIV
TDG	0.991783443633626	-0.00830635849801964	0.195	0.201	1	B_naive	B naive	Post-ART_1y vs Pre-HIV
AC016065.1	0.991839640197784	0.00357544925724792	0.004	0.003	1	B_naive	B naive	Post-ART_1y vs Pre-HIV
SLC39A7	0.991847855972389	0.00488403733834306	0.02	0.019	1	B_naive	B naive	Post-ART_1y vs Pre-HIV
AC092794.1	0.991938203118439	-0.00610302796204218	0.008	0.007	1	B_naive	B naive	Post-ART_1y vs Pre-HIV
RTL10	0.991943412026049	0.00259321062866687	0.011	0.013	1	B_naive	B naive	Post-ART_1y vs Pre-HIV
AC134772.1	0.991945174348231	0.0278908765652753	0.016	0.016	1	B_naive	B naive	Post-ART_1y vs Pre-HIV
SLC7A13	0.992005941362491	0.00211233785435578	0.001	0.001	1	B_naive	B naive	Post-ART_1y vs Pre-HIV
LINC02739	0.992198481270672	-0.000260984020570515	0.001	0.001	1	B_naive	B naive	Post-ART_1y vs Pre-HIV
RGPD5	0.992212202091118	0.00266057239791695	0.111	0.106	1	B_naive	B naive	Post-ART_1y vs Pre-HIV
MT1F	0.992220170198683	-0.00360965361860418	0.004	0.005	1	B_naive	B naive	Post-ART_1y vs Pre-HIV
NUDC	0.992227328096937	-0.0472843302355455	0.118	0.129	1	B_naive	B naive	Post-ART_1y vs Pre-HIV
AC068790.5	0.992383586535293	0.00239584917599903	0.001	0.001	1	B_naive	B naive	Post-ART_1y vs Pre-HIV
AC022034.1	0.992395060534741	0.0011365011249688	0.001	0.001	1	B_naive	B naive	Post-ART_1y vs Pre-HIV
AC090192.2	0.992396573263447	-0.00212390757398447	0.001	0.001	1	B_naive	B naive	Post-ART_1y vs Pre-HIV
EPHA10	0.992416389245978	-0.00140471095403684	0.001	0.001	1	B_naive	B naive	Post-ART_1y vs Pre-HIV
TGFBR2	0.992523420049941	0.0595406537742456	0.662	0.616	1	B_naive	B naive	Post-ART_1y vs Pre-HIV
TRAPPC2B	0.992544141663805	0.00620128727841461	0.016	0.013	1	B_naive	B naive	Post-ART_1y vs Pre-HIV
ERBIN	0.992573522477561	-0.0490254428931354	0.621	0.599	1	B_naive	B naive	Post-ART_1y vs Pre-HIV
RAB1B	0.9925889998087	-0.0210820137865215	0.054	0.056	1	B_naive	B naive	Post-ART_1y vs Pre-HIV
AC011306.1	0.992636972790595	-0.00144017329516335	0.001	0.001	1	B_naive	B naive	Post-ART_1y vs Pre-HIV
KIF4A	0.992677047134121	-0.00462758884628772	0.001	0.002	1	B_naive	B naive	Post-ART_1y vs Pre-HIV
MRRF	0.992679773256508	-0.0236434766355678	0.078	0.066	1	B_naive	B naive	Post-ART_1y vs Pre-HIV
NOXRED1	0.992748963186546	0.000132274907711873	0.008	0.006	1	B_naive	B naive	Post-ART_1y vs Pre-HIV
PRMT3	0.992885549485928	0.0263658616079278	0.166	0.162	1	B_naive	B naive	Post-ART_1y vs Pre-HIV
CDIPT	0.992909299280819	-0.0105715567945966	0.016	0.014	1	B_naive	B naive	Post-ART_1y vs Pre-HIV
CTU1	0.992980552501049	0.00673386564036128	0.006	0.005	1	B_naive	B naive	Post-ART_1y vs Pre-HIV
CCDC175	0.993045371715767	0.00339972920056984	0.002	0.002	1	B_naive	B naive	Post-ART_1y vs Pre-HIV
ZNF529	0.993049291190931	0.0173374228761949	0.161	0.151	1	B_naive	B naive	Post-ART_1y vs Pre-HIV
MDM4	0.993095124211282	-0.0267098091051521	0.61	0.604	1	B_naive	B naive	Post-ART_1y vs Pre-HIV
AP002812.2	0.993154999341044	0.0549083374057709	0.081	0.088	1	B_naive	B naive	Post-ART_1y vs Pre-HIV
AC016405.3	0.993390897711162	0.000532761032877188	0.001	0.001	1	B_naive	B naive	Post-ART_1y vs Pre-HIV
AC018450.1	0.993406485959644	0.00438513833649618	0.003	0.003	1	B_naive	B naive	Post-ART_1y vs Pre-HIV
NECTIN1-AS1	0.993441089449161	-0.00535148667899471	0.006	0.004	1	B_naive	B naive	Post-ART_1y vs Pre-HIV
CENPW	0.993546075085136	0.00614688356452271	0.003	0.003	1	B_naive	B naive	Post-ART_1y vs Pre-HIV
KDELR2	0.993548480976219	-0.00265291584648107	0.024	0.022	1	B_naive	B naive	Post-ART_1y vs Pre-HIV
AMBN	0.993567610523336	-0.000575813431428715	0.001	0.001	1	B_naive	B naive	Post-ART_1y vs Pre-HIV
OSBPL10-AS1	0.993592315645593	0.0352433104564849	0.066	0.053	1	B_naive	B naive	Post-ART_1y vs Pre-HIV
AC106053.1	0.993613132255596	-0.000813598426857476	0.001	0.001	1	B_naive	B naive	Post-ART_1y vs Pre-HIV
OSTC	0.993623424798509	-0.0104236667613586	0.063	0.065	1	B_naive	B naive	Post-ART_1y vs Pre-HIV
AC079174.2	0.993650591155188	0.00232614261996466	0.001	0.001	1	B_naive	B naive	Post-ART_1y vs Pre-HIV
PLAT	0.993696081600679	0.00756495800951374	0.004	0.005	1	B_naive	B naive	Post-ART_1y vs Pre-HIV
HDAC5	0.993855532648828	0.0101406420080126	0.121	0.115	1	B_naive	B naive	Post-ART_1y vs Pre-HIV
FOXO1	0.993952884122663	-0.01454952969419	0.754	0.74	1	B_naive	B naive	Post-ART_1y vs Pre-HIV
AL356807.1	0.993961797978997	0.0030895666927085	0.001	0.001	1	B_naive	B naive	Post-ART_1y vs Pre-HIV
SLC37A4	0.993994855009743	0.00661266497198318	0.004	0.005	1	B_naive	B naive	Post-ART_1y vs Pre-HIV
PYGL	0.994134144228329	0.00307314872400864	0.01	0.009	1	B_naive	B naive	Post-ART_1y vs Pre-HIV
LMNB2	0.994154858432807	-0.00172488242004921	0.009	0.01	1	B_naive	B naive	Post-ART_1y vs Pre-HIV
CCDC57	0.994160477515542	0.00752528867048352	0.063	0.065	1	B_naive	B naive	Post-ART_1y vs Pre-HIV
ZC3HC1	0.994207802627775	0.0185683594314591	0.053	0.052	1	B_naive	B naive	Post-ART_1y vs Pre-HIV
TANC1	0.994336807140455	-0.000368915667715151	0.007	0.006	1	B_naive	B naive	Post-ART_1y vs Pre-HIV
ATP13A4	0.994397055075559	0.0214057562631088	0.014	0.014	1	B_naive	B naive	Post-ART_1y vs Pre-HIV
GLI2	0.994535745100016	-0.00115146155846352	0.001	0.001	1	B_naive	B naive	Post-ART_1y vs Pre-HIV
LINC00528	0.994543425230123	0.0146818884782028	0.026	0.019	1	B_naive	B naive	Post-ART_1y vs Pre-HIV
TTC19	0.994654387352923	0.0271052437685018	0.333	0.319	1	B_naive	B naive	Post-ART_1y vs Pre-HIV
AC004522.5	0.994732373262925	-0.00116754831774513	0.003	0.002	1	B_naive	B naive	Post-ART_1y vs Pre-HIV
AC127521.1	0.994743206499966	0.00473390365748852	0.003	0.002	1	B_naive	B naive	Post-ART_1y vs Pre-HIV
AL139385.1	0.994876149580344	0.00276474764811468	0.001	0.001	1	B_naive	B naive	Post-ART_1y vs Pre-HIV
EPHA5	0.994899435000891	0.0030362495873391	0.001	0.001	1	B_naive	B naive	Post-ART_1y vs Pre-HIV
JAG1	0.994918268462092	-0.0114610742187647	0.006	0.007	1	B_naive	B naive	Post-ART_1y vs Pre-HIV
ADAM11	0.994932794220716	0.00208706317450478	0.001	0.002	1	B_naive	B naive	Post-ART_1y vs Pre-HIV
SMIM35	0.99493295587481	0.00379093860827381	0.005	0.005	1	B_naive	B naive	Post-ART_1y vs Pre-HIV
GALT	0.994966132265236	0.0293995944644072	0.026	0.027	1	B_naive	B naive	Post-ART_1y vs Pre-HIV
LAMTOR1	0.994985073808153	-0.00565842013577716	0.076	0.069	1	B_naive	B naive	Post-ART_1y vs Pre-HIV
LINC02734	0.995019126564325	0.00337683545197811	0.001	0.001	1	B_naive	B naive	Post-ART_1y vs Pre-HIV
AC006157.1	0.995040661112955	-0.000413882474892324	0.003	0.004	1	B_naive	B naive	Post-ART_1y vs Pre-HIV
AC139530.3	0.995121319707059	-0.00530323971480081	0.001	0.001	1	B_naive	B naive	Post-ART_1y vs Pre-HIV
RALY	0.995128214440597	0.00806627177942665	0.398	0.395	1	B_naive	B naive	Post-ART_1y vs Pre-HIV
PXT1	0.995148339468101	0.00193798353948005	0.004	0.002	1	B_naive	B naive	Post-ART_1y vs Pre-HIV
AMIGO2	0.995170924417507	0.0107405069658993	0.01	0.009	1	B_naive	B naive	Post-ART_1y vs Pre-HIV
LMF1-AS1	0.99518924864266	0.00496813818575616	0.006	0.007	1	B_naive	B naive	Post-ART_1y vs Pre-HIV
Z73495.1	0.995431072908339	0.00103612397834059	0.004	0.004	1	B_naive	B naive	Post-ART_1y vs Pre-HIV
KDM8	0.995432226267898	0.000768954066607819	0.016	0.018	1	B_naive	B naive	Post-ART_1y vs Pre-HIV
CA2	0.995442413990878	0.0208829983735256	0.018	0.018	1	B_naive	B naive	Post-ART_1y vs Pre-HIV
AC107398.5	0.99551721475144	-0.000846489030389465	0.002	0.001	1	B_naive	B naive	Post-ART_1y vs Pre-HIV
AL078644.2	0.995540935391024	0.00804424847980751	0.001	0.002	1	B_naive	B naive	Post-ART_1y vs Pre-HIV
POLR2C	0.995660369445409	0.0110358143332151	0.051	0.051	1	B_naive	B naive	Post-ART_1y vs Pre-HIV
LINC00589	0.995680013852929	0.00120736329686102	0.002	0.002	1	B_naive	B naive	Post-ART_1y vs Pre-HIV
AC005253.1	0.995799782993456	0.00522359563942689	0.011	0.009	1	B_naive	B naive	Post-ART_1y vs Pre-HIV
RAP1GAP	0.995810839794161	-0.00212485807957941	0.001	0.002	1	B_naive	B naive	Post-ART_1y vs Pre-HIV
PPP1R13L	0.995815888399017	-0.000469994934586659	0.006	0.006	1	B_naive	B naive	Post-ART_1y vs Pre-HIV
LINC00964	0.995949766467093	-0.000363403905608902	0.005	0.004	1	B_naive	B naive	Post-ART_1y vs Pre-HIV
ZC3H13	0.996005004014151	-0.0238949922907932	0.243	0.236	1	B_naive	B naive	Post-ART_1y vs Pre-HIV
LINC02250	0.996017570685844	-0.00107127344065347	0.007	0.006	1	B_naive	B naive	Post-ART_1y vs Pre-HIV
SFXN2	0.996055329678174	0.0172236686956747	0.016	0.01	1	B_naive	B naive	Post-ART_1y vs Pre-HIV
AL117329.1	0.996216564313297	0.00269411240991076	0.004	0.002	1	B_naive	B naive	Post-ART_1y vs Pre-HIV
FTCD	0.996275897822135	0.00192097095060165	0.001	0.001	1	B_naive	B naive	Post-ART_1y vs Pre-HIV
MRC2	0.996553983975607	0.00213477193565396	0.006	0.005	1	B_naive	B naive	Post-ART_1y vs Pre-HIV
LINC02377	0.99659489686799	-0.00238404194801651	0.001	0.001	1	B_naive	B naive	Post-ART_1y vs Pre-HIV
SNX32	0.996599256530249	0.00605051000734844	0.009	0.006	1	B_naive	B naive	Post-ART_1y vs Pre-HIV
AC002470.1	0.996660024335364	-0.00061034228550657	0.001	0.001	1	B_naive	B naive	Post-ART_1y vs Pre-HIV
SESN2	0.996734044881118	0.0107831110257687	0.035	0.031	1	B_naive	B naive	Post-ART_1y vs Pre-HIV
CRKL	0.99674272094199	0.0171814652720533	0.056	0.055	1	B_naive	B naive	Post-ART_1y vs Pre-HIV
AC007431.1	0.996768754556568	0.00962476457881338	0.004	0.002	1	B_naive	B naive	Post-ART_1y vs Pre-HIV
CTSZ	0.996769142518912	0.0474703656463378	0.096	0.078	1	B_naive	B naive	Post-ART_1y vs Pre-HIV
AC022217.2	0.996792959030098	0.00140381894674288	0.001	0.002	1	B_naive	B naive	Post-ART_1y vs Pre-HIV
ATAD3B	0.996821876261719	-0.0191877136606371	0.041	0.039	1	B_naive	B naive	Post-ART_1y vs Pre-HIV
WDR53	0.997013769815863	0.0295808997424619	0.036	0.041	1	B_naive	B naive	Post-ART_1y vs Pre-HIV
SLC7A2	0.997225035682158	0.0042538849425008	0.001	0.002	1	B_naive	B naive	Post-ART_1y vs Pre-HIV
ELOA	0.997368934496657	-0.0426340607229176	0.072	0.069	1	B_naive	B naive	Post-ART_1y vs Pre-HIV
ARMC7	0.997445123069296	-0.0188877903932282	0.014	0.015	1	B_naive	B naive	Post-ART_1y vs Pre-HIV
SF3B2	0.997498538628226	-0.0652119496019311	0.24	0.251	1	B_naive	B naive	Post-ART_1y vs Pre-HIV
MID1	0.997525686756766	0.00877724355953759	0.012	0.012	1	B_naive	B naive	Post-ART_1y vs Pre-HIV
SWT1	0.997567673436339	-0.0371613323138725	0.079	0.079	1	B_naive	B naive	Post-ART_1y vs Pre-HIV
ADM2	0.997573299308691	-0.000846033500867555	0.001	0.001	1	B_naive	B naive	Post-ART_1y vs Pre-HIV
ALKBH3-AS1	0.99770327468273	0.000991064711186214	0.002	0.003	1	B_naive	B naive	Post-ART_1y vs Pre-HIV
DRD3	0.997762711113439	-0.00175992690676702	0.001	0.001	1	B_naive	B naive	Post-ART_1y vs Pre-HIV
TMCC2	0.997869616637223	0.00115103535827916	0.007	0.007	1	B_naive	B naive	Post-ART_1y vs Pre-HIV
BRD8	0.99792428986388	-0.0213444230498663	0.023	0.025	1	B_naive	B naive	Post-ART_1y vs Pre-HIV
AC074029.3	0.997936089252304	0.00479388027654406	0.003	0.002	1	B_naive	B naive	Post-ART_1y vs Pre-HIV
AC004052.1	0.997970022620865	-0.000527867658097794	0.001	0.001	1	B_naive	B naive	Post-ART_1y vs Pre-HIV
FMO1	0.998010494298093	0.00855507104004207	0.002	0.002	1	B_naive	B naive	Post-ART_1y vs Pre-HIV
AL049828.2	0.998077371384871	0.00468362030179334	0.001	0.002	1	B_naive	B naive	Post-ART_1y vs Pre-HIV
FKBP6	0.998088642294439	-0.00135015978755934	0.001	0.001	1	B_naive	B naive	Post-ART_1y vs Pre-HIV
AC008892.1	0.998145487041561	0.0254726732921192	0.066	0.067	1	B_naive	B naive	Post-ART_1y vs Pre-HIV
AC010680.4	0.998187670611765	-0.00147557030549082	0.006	0.006	1	B_naive	B naive	Post-ART_1y vs Pre-HIV
JTB	0.998257436312835	0.0475509987796542	0.096	0.095	1	B_naive	B naive	Post-ART_1y vs Pre-HIV
AC004765.1	0.998332987444414	-0.0144730695578612	0.007	0.007	1	B_naive	B naive	Post-ART_1y vs Pre-HIV
C15orf48	0.998338418868881	-0.000585665179825119	0.006	0.006	1	B_naive	B naive	Post-ART_1y vs Pre-HIV
AXIN1	0.998377298842521	0.0363038987736681	0.122	0.117	1	B_naive	B naive	Post-ART_1y vs Pre-HIV
APOO	0.998543396715375	-0.020786111116542	0.021	0.022	1	B_naive	B naive	Post-ART_1y vs Pre-HIV
MED31	0.998704357942226	0.0230578774122212	0.083	0.084	1	B_naive	B naive	Post-ART_1y vs Pre-HIV
SPATS2	0.998728781531009	0.0114430548376984	0.066	0.072	1	B_naive	B naive	Post-ART_1y vs Pre-HIV
SFXN3	0.998768403254538	0.000484917064489304	0.013	0.014	1	B_naive	B naive	Post-ART_1y vs Pre-HIV
HIST1H2AK	0.998787920843461	-0.00216551804794353	0.008	0.008	1	B_naive	B naive	Post-ART_1y vs Pre-HIV
TFAP2E	0.998815841114808	0.00541868848257687	0.008	0.007	1	B_naive	B naive	Post-ART_1y vs Pre-HIV
ZNF234	0.998854807454738	0.00408442360206325	0.007	0.008	1	B_naive	B naive	Post-ART_1y vs Pre-HIV
RNF31	0.998875569510252	0.00776869830034838	0.044	0.044	1	B_naive	B naive	Post-ART_1y vs Pre-HIV
LRP12	0.998982680127141	0.00058450536484091	0.006	0.004	1	B_naive	B naive	Post-ART_1y vs Pre-HIV
LINC01033	0.999046017790662	0.00257770726046275	0.009	0.009	1	B_naive	B naive	Post-ART_1y vs Pre-HIV
BASP1-AS1	0.999053784749223	0.00545937618850273	0.008	0.008	1	B_naive	B naive	Post-ART_1y vs Pre-HIV
UPK3A	0.999175035745804	7.95917565950231e-05	0.001	0.002	1	B_naive	B naive	Post-ART_1y vs Pre-HIV
TIMD4	0.999214160151429	0.000183276239726106	0.001	0.001	1	B_naive	B naive	Post-ART_1y vs Pre-HIV
LINC00343	0.999264088196121	0.00198551812387905	0.001	0.001	1	B_naive	B naive	Post-ART_1y vs Pre-HIV
OSGIN1	0.999297192524661	-0.00185949547407012	0.002	0.002	1	B_naive	B naive	Post-ART_1y vs Pre-HIV
AC246787.2	0.999354521089915	0.00119921737597552	0.002	0.002	1	B_naive	B naive	Post-ART_1y vs Pre-HIV
PARVA	0.999369819264956	0.00265094700329598	0.001	0.001	1	B_naive	B naive	Post-ART_1y vs Pre-HIV
TRIP10	0.999388249284228	0.0102130572130782	0.005	0.005	1	B_naive	B naive	Post-ART_1y vs Pre-HIV
AC010260.1	0.999425188561309	-0.00178491462676469	0.024	0.024	1	B_naive	B naive	Post-ART_1y vs Pre-HIV
AL121845.4	0.999444510037241	0.00107644856647236	0.001	0.002	1	B_naive	B naive	Post-ART_1y vs Pre-HIV
AC097480.1	0.999514477820394	0.000831028738490357	0.001	0.001	1	B_naive	B naive	Post-ART_1y vs Pre-HIV
AC116634.1	0.999567017676977	0.00117844662664401	0.001	0.001	1	B_naive	B naive	Post-ART_1y vs Pre-HIV
CFAP20	0.999681062017918	-0.0988633863570003	0.133	0.146	1	B_naive	B naive	Post-ART_1y vs Pre-HIV
TRADD	0.999683069824005	-0.00757774073700718	0.031	0.028	1	B_naive	B naive	Post-ART_1y vs Pre-HIV
AL360268.1	0.999907636479075	0.00150455035747487	0.001	0.001	1	B_naive	B naive	Post-ART_1y vs Pre-HIV
AC234775.4	0.999928170412986	0.00247588137859813	0.001	0.001	1	B_naive	B naive	Post-ART_1y vs Pre-HIV
NTRK3	0.999930908867914	0.00286849572531625	0.001	0.001	1	B_naive	B naive	Post-ART_1y vs Pre-HIV
MIR1302-2HG	1	0	0	0	1	B_naive	B naive	Post-ART_1y vs Pre-HIV
FAM138A	1	0	0	0	1	B_naive	B naive	Post-ART_1y vs Pre-HIV
OR4F5	1	0	0	0	1	B_naive	B naive	Post-ART_1y vs Pre-HIV
AL627309.2	1	0	0	0	1	B_naive	B naive	Post-ART_1y vs Pre-HIV
AP006222.2	1	0	0	0	1	B_naive	B naive	Post-ART_1y vs Pre-HIV
AL732372.1	1	0	0	0	1	B_naive	B naive	Post-ART_1y vs Pre-HIV
OR4F29	1	0	0	0	1	B_naive	B naive	Post-ART_1y vs Pre-HIV
AC114498.1	1	0	0	0	1	B_naive	B naive	Post-ART_1y vs Pre-HIV
OR4F16	1	0	0	0	1	B_naive	B naive	Post-ART_1y vs Pre-HIV
FAM87B	1	0	0	0	1	B_naive	B naive	Post-ART_1y vs Pre-HIV
AL645608.2	1	0	0	0	1	B_naive	B naive	Post-ART_1y vs Pre-HIV
AL645608.4	1	0	0	0	1	B_naive	B naive	Post-ART_1y vs Pre-HIV
LINC02593	1	0	0	0	1	B_naive	B naive	Post-ART_1y vs Pre-HIV
PLEKHN1	1	0	0	0	1	B_naive	B naive	Post-ART_1y vs Pre-HIV
PERM1	1	0	0	0	1	B_naive	B naive	Post-ART_1y vs Pre-HIV
AL645608.7	1	0	0	0	1	B_naive	B naive	Post-ART_1y vs Pre-HIV
AL645608.5	1	0	0	0	1	B_naive	B naive	Post-ART_1y vs Pre-HIV
AL645608.8	1	0	0	0	1	B_naive	B naive	Post-ART_1y vs Pre-HIV
RNF223	1	0	0	0	1	B_naive	B naive	Post-ART_1y vs Pre-HIV
AL390719.2	1	0	0	0	1	B_naive	B naive	Post-ART_1y vs Pre-HIV
C1QTNF12	1	0	0	0	1	B_naive	B naive	Post-ART_1y vs Pre-HIV
AL139287.1	1	0	0	0	1	B_naive	B naive	Post-ART_1y vs Pre-HIV
TAS1R3	1	0	0	0	1	B_naive	B naive	Post-ART_1y vs Pre-HIV
ANKRD65	1	0	0	0	1	B_naive	B naive	Post-ART_1y vs Pre-HIV
AL391244.1	1	0	0	0	1	B_naive	B naive	Post-ART_1y vs Pre-HIV
TMEM88B	1	0	0	0	1	B_naive	B naive	Post-ART_1y vs Pre-HIV
VWA1	1	0	0	0	1	B_naive	B naive	Post-ART_1y vs Pre-HIV
AL109917.1	1	0	0	0	1	B_naive	B naive	Post-ART_1y vs Pre-HIV
CALML6	1	0	0	0	1	B_naive	B naive	Post-ART_1y vs Pre-HIV
TMEM52	1	0	0	0	1	B_naive	B naive	Post-ART_1y vs Pre-HIV
CFAP74	1	0	0	0	1	B_naive	B naive	Post-ART_1y vs Pre-HIV
AL391845.2	1	0	0	0	1	B_naive	B naive	Post-ART_1y vs Pre-HIV
AL391845.1	1	0	0	0	1	B_naive	B naive	Post-ART_1y vs Pre-HIV
AL589739.1	1	0	0	0	1	B_naive	B naive	Post-ART_1y vs Pre-HIV
AL139246.4	1	0	0	0	1	B_naive	B naive	Post-ART_1y vs Pre-HIV
HES5	1	0	0	0	1	B_naive	B naive	Post-ART_1y vs Pre-HIV
AL831784.1	1	0	0	0	1	B_naive	B naive	Post-ART_1y vs Pre-HIV
AC242022.2	1	0	0	0	1	B_naive	B naive	Post-ART_1y vs Pre-HIV
AC242022.1	1	0	0	0	1	B_naive	B naive	Post-ART_1y vs Pre-HIV
AL592464.2	1	0	0	0	1	B_naive	B naive	Post-ART_1y vs Pre-HIV
AL592464.3	1	0	0	0	1	B_naive	B naive	Post-ART_1y vs Pre-HIV
AL592464.1	1	0	0	0	1	B_naive	B naive	Post-ART_1y vs Pre-HIV
AL589702.1	1	0	0	0	1	B_naive	B naive	Post-ART_1y vs Pre-HIV
ACTRT2	1	0	0	0	1	B_naive	B naive	Post-ART_1y vs Pre-HIV
PRDM16-DT	1	0	0	0	1	B_naive	B naive	Post-ART_1y vs Pre-HIV
AL008733.1	1	0	0	0	1	B_naive	B naive	Post-ART_1y vs Pre-HIV
AL590438.1	1	0	0	0	1	B_naive	B naive	Post-ART_1y vs Pre-HIV
AL354743.2	1	0	0	0	1	B_naive	B naive	Post-ART_1y vs Pre-HIV
AL354743.1	1	0	0	0	1	B_naive	B naive	Post-ART_1y vs Pre-HIV
ARHGEF16	1	0	0	0	1	B_naive	B naive	Post-ART_1y vs Pre-HIV
AL512413.1	1	0	0	0	1	B_naive	B naive	Post-ART_1y vs Pre-HIV
TP73	1	0	0	0	1	B_naive	B naive	Post-ART_1y vs Pre-HIV
AL136528.2	1	0	0	0	1	B_naive	B naive	Post-ART_1y vs Pre-HIV
LINC01346	1	0	0	0	1	B_naive	B naive	Post-ART_1y vs Pre-HIV
LINC01345	1	0	0	0	1	B_naive	B naive	Post-ART_1y vs Pre-HIV
AL805961.1	1	0	0	0	1	B_naive	B naive	Post-ART_1y vs Pre-HIV
LINC01777	1	0	0	0	1	B_naive	B naive	Post-ART_1y vs Pre-HIV
AL355602.1	1	0	0	0	1	B_naive	B naive	Post-ART_1y vs Pre-HIV
Z98747.1	1	0	0	0	1	B_naive	B naive	Post-ART_1y vs Pre-HIV
LINC01646	1	0	0	0	1	B_naive	B naive	Post-ART_1y vs Pre-HIV
BX005132.1	1	0	0	0	1	B_naive	B naive	Post-ART_1y vs Pre-HIV
LINC02781	1	0	0	0	1	B_naive	B naive	Post-ART_1y vs Pre-HIV
LINC02782	1	0	0	0	1	B_naive	B naive	Post-ART_1y vs Pre-HIV
AL139823.1	1	0	0	0	1	B_naive	B naive	Post-ART_1y vs Pre-HIV
Z98259.3	1	0	0	0	1	B_naive	B naive	Post-ART_1y vs Pre-HIV
Z98259.2	1	0	0	0	1	B_naive	B naive	Post-ART_1y vs Pre-HIV
Z98259.1	1	0	0	0	1	B_naive	B naive	Post-ART_1y vs Pre-HIV
AL031847.1	1	0	0	0	1	B_naive	B naive	Post-ART_1y vs Pre-HIV
LINC00337	1	0	0	0	1	B_naive	B naive	Post-ART_1y vs Pre-HIV
HES3	1	0	0	0	1	B_naive	B naive	Post-ART_1y vs Pre-HIV
LINC01672	1	0	0	0	1	B_naive	B naive	Post-ART_1y vs Pre-HIV
AL512330.1	1	0	0	0	1	B_naive	B naive	Post-ART_1y vs Pre-HIV
CAMTA1-IT1	1	0	0	0	1	B_naive	B naive	Post-ART_1y vs Pre-HIV
Z97987.1	1	0	0	0	1	B_naive	B naive	Post-ART_1y vs Pre-HIV
AL365194.1	1	0	0	0	1	B_naive	B naive	Post-ART_1y vs Pre-HIV
AL359881.3	1	0	0	0	1	B_naive	B naive	Post-ART_1y vs Pre-HIV
Z98884.2	1	0	0	0	1	B_naive	B naive	Post-ART_1y vs Pre-HIV
LINC01714	1	0	0	0	1	B_naive	B naive	Post-ART_1y vs Pre-HIV
AL358876.2	1	0	0	0	1	B_naive	B naive	Post-ART_1y vs Pre-HIV
AL357552.2	1	0	0	0	1	B_naive	B naive	Post-ART_1y vs Pre-HIV
BX323043.1	1	0	0	0	1	B_naive	B naive	Post-ART_1y vs Pre-HIV
AL928921.1	1	0	0	0	1	B_naive	B naive	Post-ART_1y vs Pre-HIV
AL357140.2	1	0	0	0	1	B_naive	B naive	Post-ART_1y vs Pre-HIV
AL603962.1	1	0	0	0	1	B_naive	B naive	Post-ART_1y vs Pre-HIV
AL139424.2	1	0	0	0	1	B_naive	B naive	Post-ART_1y vs Pre-HIV
AL590989.1	1	0	0	0	1	B_naive	B naive	Post-ART_1y vs Pre-HIV
LINC01647	1	0	0	0	1	B_naive	B naive	Post-ART_1y vs Pre-HIV
AL953897.1	1	0	0	0	1	B_naive	B naive	Post-ART_1y vs Pre-HIV
NPPB	1	0	0	0	1	B_naive	B naive	Post-ART_1y vs Pre-HIV
AL096840.2	1	0	0	0	1	B_naive	B naive	Post-ART_1y vs Pre-HIV
LINC02766	1	0	0	0	1	B_naive	B naive	Post-ART_1y vs Pre-HIV
AADACL4	1	0	0	0	1	B_naive	B naive	Post-ART_1y vs Pre-HIV
AADACL3	1	0	0	0	1	B_naive	B naive	Post-ART_1y vs Pre-HIV
C1orf158	1	0	0	0	1	B_naive	B naive	Post-ART_1y vs Pre-HIV
PRAMEF12	1	0	0	0	1	B_naive	B naive	Post-ART_1y vs Pre-HIV
PRAMEF1	1	0	0	0	1	B_naive	B naive	Post-ART_1y vs Pre-HIV
LINC01784	1	0	0	0	1	B_naive	B naive	Post-ART_1y vs Pre-HIV
HNRNPCL1	1	0	0	0	1	B_naive	B naive	Post-ART_1y vs Pre-HIV
PRAMEF2	1	0	0	0	1	B_naive	B naive	Post-ART_1y vs Pre-HIV
PRAMEF4	1	0	0	0	1	B_naive	B naive	Post-ART_1y vs Pre-HIV
PRAMEF10	1	0	0	0	1	B_naive	B naive	Post-ART_1y vs Pre-HIV
PRAMEF7	1	0	0	0	1	B_naive	B naive	Post-ART_1y vs Pre-HIV
PRAMEF6	1	0	0	0	1	B_naive	B naive	Post-ART_1y vs Pre-HIV
PRAMEF27	1	0	0	0	1	B_naive	B naive	Post-ART_1y vs Pre-HIV
HNRNPCL3	1	0	0	0	1	B_naive	B naive	Post-ART_1y vs Pre-HIV
PRAMEF25	1	0	0	0	1	B_naive	B naive	Post-ART_1y vs Pre-HIV
HNRNPCL2	1	0	0	0	1	B_naive	B naive	Post-ART_1y vs Pre-HIV
AC245056.1	1	0	0	0	1	B_naive	B naive	Post-ART_1y vs Pre-HIV
PRAMEF26	1	0	0	0	1	B_naive	B naive	Post-ART_1y vs Pre-HIV
HNRNPCL4	1	0	0	0	1	B_naive	B naive	Post-ART_1y vs Pre-HIV
PRAMEF9	1	0	0	0	1	B_naive	B naive	Post-ART_1y vs Pre-HIV
PRAMEF13	1	0	0	0	1	B_naive	B naive	Post-ART_1y vs Pre-HIV
PRAMEF18	1	0	0	0	1	B_naive	B naive	Post-ART_1y vs Pre-HIV
PRAMEF5	1	0	0	0	1	B_naive	B naive	Post-ART_1y vs Pre-HIV
PRAMEF8	1	0	0	0	1	B_naive	B naive	Post-ART_1y vs Pre-HIV
PRAMEF33	1	0	0	0	1	B_naive	B naive	Post-ART_1y vs Pre-HIV
PRAMEF15	1	0	0	0	1	B_naive	B naive	Post-ART_1y vs Pre-HIV
AC243961.1	1	0	0	0	1	B_naive	B naive	Post-ART_1y vs Pre-HIV
PRAMEF14	1	0	0	0	1	B_naive	B naive	Post-ART_1y vs Pre-HIV
PRAMEF19	1	0	0	0	1	B_naive	B naive	Post-ART_1y vs Pre-HIV
PRAMEF17	1	0	0	0	1	B_naive	B naive	Post-ART_1y vs Pre-HIV
PRAMEF20	1	0	0	0	1	B_naive	B naive	Post-ART_1y vs Pre-HIV
LRRC38	1	0	0	0	1	B_naive	B naive	Post-ART_1y vs Pre-HIV
AL354712.1	1	0	0	0	1	B_naive	B naive	Post-ART_1y vs Pre-HIV
AL359771.1	1	0	0	0	1	B_naive	B naive	Post-ART_1y vs Pre-HIV
AL031293.1	1	0	0	0	1	B_naive	B naive	Post-ART_1y vs Pre-HIV
TMEM51-AS1	1	0	0	0	1	B_naive	B naive	Post-ART_1y vs Pre-HIV
AL031283.3	1	0	0	0	1	B_naive	B naive	Post-ART_1y vs Pre-HIV
AL121992.3	1	0	0	0	1	B_naive	B naive	Post-ART_1y vs Pre-HIV
RSC1A1	1	0	0	0	1	B_naive	B naive	Post-ART_1y vs Pre-HIV
SLC25A34-AS1	1	0	0	0	1	B_naive	B naive	Post-ART_1y vs Pre-HIV
SRARP	1	0	0	0	1	B_naive	B naive	Post-ART_1y vs Pre-HIV
AL355994.3	1	0	0	0	1	B_naive	B naive	Post-ART_1y vs Pre-HIV
HSPB7	1	0	0	0	1	B_naive	B naive	Post-ART_1y vs Pre-HIV
CLCNKA	1	0	0	0	1	B_naive	B naive	Post-ART_1y vs Pre-HIV
CLCNKB	1	0	0	0	1	B_naive	B naive	Post-ART_1y vs Pre-HIV
FAM131C	1	0	0	0	1	B_naive	B naive	Post-ART_1y vs Pre-HIV
AL451042.2	1	0	0	0	1	B_naive	B naive	Post-ART_1y vs Pre-HIV
AL451042.1	1	0	0	0	1	B_naive	B naive	Post-ART_1y vs Pre-HIV
ARHGEF19-AS1	1	0	0	0	1	B_naive	B naive	Post-ART_1y vs Pre-HIV
AL137802.1	1	0	0	0	1	B_naive	B naive	Post-ART_1y vs Pre-HIV
LINC01783	1	0	0	0	1	B_naive	B naive	Post-ART_1y vs Pre-HIV
AL137798.1	1	0	0	0	1	B_naive	B naive	Post-ART_1y vs Pre-HIV
AL137798.2	1	0	0	0	1	B_naive	B naive	Post-ART_1y vs Pre-HIV
AL021920.1	1	0	0	0	1	B_naive	B naive	Post-ART_1y vs Pre-HIV
AL021920.3	1	0	0	0	1	B_naive	B naive	Post-ART_1y vs Pre-HIV
BX284668.1	1	0	0	0	1	B_naive	B naive	Post-ART_1y vs Pre-HIV
BX284668.2	1	0	0	0	1	B_naive	B naive	Post-ART_1y vs Pre-HIV
MFAP2	1	0	0	0	1	B_naive	B naive	Post-ART_1y vs Pre-HIV
AL049569.2	1	0	0	0	1	B_naive	B naive	Post-ART_1y vs Pre-HIV
LINC02783	1	0	0	0	1	B_naive	B naive	Post-ART_1y vs Pre-HIV
AL590644.1	1	0	0	0	1	B_naive	B naive	Post-ART_1y vs Pre-HIV
RCC2-AS1	1	0	0	0	1	B_naive	B naive	Post-ART_1y vs Pre-HIV
LINC02810	1	0	0	0	1	B_naive	B naive	Post-ART_1y vs Pre-HIV
AL357509.1	1	0	0	0	1	B_naive	B naive	Post-ART_1y vs Pre-HIV
LINC01654	1	0	0	0	1	B_naive	B naive	Post-ART_1y vs Pre-HIV
IGSF21	1	0	0	0	1	B_naive	B naive	Post-ART_1y vs Pre-HIV
IGSF21-AS1	1	0	0	0	1	B_naive	B naive	Post-ART_1y vs Pre-HIV
AL591896.1	1	0	0	0	1	B_naive	B naive	Post-ART_1y vs Pre-HIV
KLHDC7A	1	0	0	0	1	B_naive	B naive	Post-ART_1y vs Pre-HIV
AKR7A3	1	0	0	0	1	B_naive	B naive	Post-ART_1y vs Pre-HIV
RNF186	1	0	0	0	1	B_naive	B naive	Post-ART_1y vs Pre-HIV
AL391883.1	1	0	0	0	1	B_naive	B naive	Post-ART_1y vs Pre-HIV
PLA2G2E	1	0	0	0	1	B_naive	B naive	Post-ART_1y vs Pre-HIV
PLA2G2A	1	0	0	0	1	B_naive	B naive	Post-ART_1y vs Pre-HIV
Z98257.1	1	0	0	0	1	B_naive	B naive	Post-ART_1y vs Pre-HIV
LINC01757	1	0	0	0	1	B_naive	B naive	Post-ART_1y vs Pre-HIV
Z98257.2	1	0	0	0	1	B_naive	B naive	Post-ART_1y vs Pre-HIV
AL020998.1	1	0	0	0	1	B_naive	B naive	Post-ART_1y vs Pre-HIV
LINC01141	1	0	0	0	1	B_naive	B naive	Post-ART_1y vs Pre-HIV
AL139254.1	1	0	0	0	1	B_naive	B naive	Post-ART_1y vs Pre-HIV
AL139254.2	1	0	0	0	1	B_naive	B naive	Post-ART_1y vs Pre-HIV
AL139254.3	1	0	0	0	1	B_naive	B naive	Post-ART_1y vs Pre-HIV
FAM43B	1	0	0	0	1	B_naive	B naive	Post-ART_1y vs Pre-HIV
SH2D5	1	0	0	0	1	B_naive	B naive	Post-ART_1y vs Pre-HIV
AL031005.2	1	0	0	0	1	B_naive	B naive	Post-ART_1y vs Pre-HIV
AL592309.2	1	0	0	0	1	B_naive	B naive	Post-ART_1y vs Pre-HIV
CELA3B	1	0	0	0	1	B_naive	B naive	Post-ART_1y vs Pre-HIV
CELA3A	1	0	0	0	1	B_naive	B naive	Post-ART_1y vs Pre-HIV
ZBTB40-IT1	1	0	0	0	1	B_naive	B naive	Post-ART_1y vs Pre-HIV
EPHA8	1	0	0	0	1	B_naive	B naive	Post-ART_1y vs Pre-HIV
C1QC	1	0	0	0	1	B_naive	B naive	Post-ART_1y vs Pre-HIV
C1QB	1	0	0	0	1	B_naive	B naive	Post-ART_1y vs Pre-HIV
AL512444.1	1	0	0	0	1	B_naive	B naive	Post-ART_1y vs Pre-HIV
LACTBL1	1	0	0	0	1	B_naive	B naive	Post-ART_1y vs Pre-HIV
HTR1D	1	0	0	0	1	B_naive	B naive	Post-ART_1y vs Pre-HIV
AL109936.2	1	0	0	0	1	B_naive	B naive	Post-ART_1y vs Pre-HIV
AL591178.2	1	0	0	0	1	B_naive	B naive	Post-ART_1y vs Pre-HIV
LINC02800	1	0	0	0	1	B_naive	B naive	Post-ART_1y vs Pre-HIV
AL138902.1	1	0	0	0	1	B_naive	B naive	Post-ART_1y vs Pre-HIV
AL445648.1	1	0	0	0	1	B_naive	B naive	Post-ART_1y vs Pre-HIV
AL445471.2	1	0	0	0	1	B_naive	B naive	Post-ART_1y vs Pre-HIV
LINC02793	1	0	0	0	1	B_naive	B naive	Post-ART_1y vs Pre-HIV
AL031432.5	1	0	0	0	1	B_naive	B naive	Post-ART_1y vs Pre-HIV
AL020996.3	1	0	0	0	1	B_naive	B naive	Post-ART_1y vs Pre-HIV
AL391650.2	1	0	0	0	1	B_naive	B naive	Post-ART_1y vs Pre-HIV
TRIM63	1	0	0	0	1	B_naive	B naive	Post-ART_1y vs Pre-HIV
C1orf232	1	0	0	0	1	B_naive	B naive	Post-ART_1y vs Pre-HIV
AL391650.1	1	0	0	0	1	B_naive	B naive	Post-ART_1y vs Pre-HIV
SFN	1	0	0	0	1	B_naive	B naive	Post-ART_1y vs Pre-HIV
AL034380.1	1	0	0	0	1	B_naive	B naive	Post-ART_1y vs Pre-HIV
NR0B2	1	0	0	0	1	B_naive	B naive	Post-ART_1y vs Pre-HIV
TENT5B	1	0	0	0	1	B_naive	B naive	Post-ART_1y vs Pre-HIV
CD164L2	1	0	0	0	1	B_naive	B naive	Post-ART_1y vs Pre-HIV
GPR3	1	0	0	0	1	B_naive	B naive	Post-ART_1y vs Pre-HIV
LINC02574	1	0	0	0	1	B_naive	B naive	Post-ART_1y vs Pre-HIV
AL020997.3	1	0	0	0	1	B_naive	B naive	Post-ART_1y vs Pre-HIV
AL353622.2	1	0	0	0	1	B_naive	B naive	Post-ART_1y vs Pre-HIV
RAB42	1	0	0	0	1	B_naive	B naive	Post-ART_1y vs Pre-HIV
AL590729.1	1	0	0	0	1	B_naive	B naive	Post-ART_1y vs Pre-HIV
LINC01756	1	0	0	0	1	B_naive	B naive	Post-ART_1y vs Pre-HIV
AC092265.1	1	0	0	0	1	B_naive	B naive	Post-ART_1y vs Pre-HIV
AL645944.2	1	0	0	0	1	B_naive	B naive	Post-ART_1y vs Pre-HIV
AL137076.1	1	0	0	0	1	B_naive	B naive	Post-ART_1y vs Pre-HIV
AL161638.2	1	0	0	0	1	B_naive	B naive	Post-ART_1y vs Pre-HIV
AL161638.1	1	0	0	0	1	B_naive	B naive	Post-ART_1y vs Pre-HIV
LINC01778	1	0	0	0	1	B_naive	B naive	Post-ART_1y vs Pre-HIV
AL445235.1	1	0	0	0	1	B_naive	B naive	Post-ART_1y vs Pre-HIV
AC114488.1	1	0	0	0	1	B_naive	B naive	Post-ART_1y vs Pre-HIV
TINAGL1	1	0	0	0	1	B_naive	B naive	Post-ART_1y vs Pre-HIV
AC114488.3	1	0	0	0	1	B_naive	B naive	Post-ART_1y vs Pre-HIV
AL354919.2	1	0	0	0	1	B_naive	B naive	Post-ART_1y vs Pre-HIV
AL354919.1	1	0	0	0	1	B_naive	B naive	Post-ART_1y vs Pre-HIV
AL109945.1	1	0	0	0	1	B_naive	B naive	Post-ART_1y vs Pre-HIV
AC114489.1	1	0	0	0	1	B_naive	B naive	Post-ART_1y vs Pre-HIV
HPCA	1	0	0	0	1	B_naive	B naive	Post-ART_1y vs Pre-HIV
AL513327.3	1	0	0	0	1	B_naive	B naive	Post-ART_1y vs Pre-HIV
HMGB4	1	0	0	0	1	B_naive	B naive	Post-ART_1y vs Pre-HIV
AC099565.1	1	0	0	0	1	B_naive	B naive	Post-ART_1y vs Pre-HIV
GJB5	1	0	0	0	1	B_naive	B naive	Post-ART_1y vs Pre-HIV
GJB4	1	0	0	0	1	B_naive	B naive	Post-ART_1y vs Pre-HIV
AL121988.1	1	0	0	0	1	B_naive	B naive	Post-ART_1y vs Pre-HIV
GJB3	1	0	0	0	1	B_naive	B naive	Post-ART_1y vs Pre-HIV
AL122010.1	1	0	0	0	1	B_naive	B naive	Post-ART_1y vs Pre-HIV
AL590434.1	1	0	0	0	1	B_naive	B naive	Post-ART_1y vs Pre-HIV
AL354864.1	1	0	0	0	1	B_naive	B naive	Post-ART_1y vs Pre-HIV
TEKT2	1	0	0	0	1	B_naive	B naive	Post-ART_1y vs Pre-HIV
AL591845.1	1	0	0	0	1	B_naive	B naive	Post-ART_1y vs Pre-HIV
AL596257.1	1	0	0	0	1	B_naive	B naive	Post-ART_1y vs Pre-HIV
AC117945.2	1	0	0	0	1	B_naive	B naive	Post-ART_1y vs Pre-HIV
AC117945.1	1	0	0	0	1	B_naive	B naive	Post-ART_1y vs Pre-HIV
AL031430.1	1	0	0	0	1	B_naive	B naive	Post-ART_1y vs Pre-HIV
RSPO1	1	0	0	0	1	B_naive	B naive	Post-ART_1y vs Pre-HIV
AL929472.3	1	0	0	0	1	B_naive	B naive	Post-ART_1y vs Pre-HIV
LINC02786	1	0	0	0	1	B_naive	B naive	Post-ART_1y vs Pre-HIV
AL390839.1	1	0	0	0	1	B_naive	B naive	Post-ART_1y vs Pre-HIV
AL390839.2	1	0	0	0	1	B_naive	B naive	Post-ART_1y vs Pre-HIV
LINC01343	1	0	0	0	1	B_naive	B naive	Post-ART_1y vs Pre-HIV
HEYL	1	0	0	0	1	B_naive	B naive	Post-ART_1y vs Pre-HIV
AL035404.2	1	0	0	0	1	B_naive	B naive	Post-ART_1y vs Pre-HIV
BMP8B-AS1	1	0	0	0	1	B_naive	B naive	Post-ART_1y vs Pre-HIV
AL033527.3	1	0	0	0	1	B_naive	B naive	Post-ART_1y vs Pre-HIV
AL033527.2	1	0	0	0	1	B_naive	B naive	Post-ART_1y vs Pre-HIV
AL603839.1	1	0	0	0	1	B_naive	B naive	Post-ART_1y vs Pre-HIV
AL603839.2	1	0	0	0	1	B_naive	B naive	Post-ART_1y vs Pre-HIV
AL391730.2	1	0	0	0	1	B_naive	B naive	Post-ART_1y vs Pre-HIV
AC093151.8	1	0	0	0	1	B_naive	B naive	Post-ART_1y vs Pre-HIV
AC093151.3	1	0	0	0	1	B_naive	B naive	Post-ART_1y vs Pre-HIV
EDN2	1	0	0	0	1	B_naive	B naive	Post-ART_1y vs Pre-HIV
AL445933.2	1	0	0	0	1	B_naive	B naive	Post-ART_1y vs Pre-HIV
AC119676.1	1	0	0	0	1	B_naive	B naive	Post-ART_1y vs Pre-HIV
GUCA2B	1	0	0	0	1	B_naive	B naive	Post-ART_1y vs Pre-HIV
GUCA2A	1	0	0	0	1	B_naive	B naive	Post-ART_1y vs Pre-HIV
AC096540.1	1	0	0	0	1	B_naive	B naive	Post-ART_1y vs Pre-HIV
AC098484.2	1	0	0	0	1	B_naive	B naive	Post-ART_1y vs Pre-HIV
AC099795.1	1	0	0	0	1	B_naive	B naive	Post-ART_1y vs Pre-HIV
FAM183A	1	0	0	0	1	B_naive	B naive	Post-ART_1y vs Pre-HIV
C1orf210	1	0	0	0	1	B_naive	B naive	Post-ART_1y vs Pre-HIV
TIE1	1	0	0	0	1	B_naive	B naive	Post-ART_1y vs Pre-HIV
AL139289.3	1	0	0	0	1	B_naive	B naive	Post-ART_1y vs Pre-HIV
SZT2-AS1	1	0	0	0	1	B_naive	B naive	Post-ART_1y vs Pre-HIV
ARTN	1	0	0	0	1	B_naive	B naive	Post-ART_1y vs Pre-HIV
KLF18	1	0	0	0	1	B_naive	B naive	Post-ART_1y vs Pre-HIV
ERI3-IT1	1	0	0	0	1	B_naive	B naive	Post-ART_1y vs Pre-HIV
LINC01144	1	0	0	0	1	B_naive	B naive	Post-ART_1y vs Pre-HIV
HPDL	1	0	0	0	1	B_naive	B naive	Post-ART_1y vs Pre-HIV
AL358075.1	1	0	0	0	1	B_naive	B naive	Post-ART_1y vs Pre-HIV
AL358075.2	1	0	0	0	1	B_naive	B naive	Post-ART_1y vs Pre-HIV
P3R3URF	1	0	0	0	1	B_naive	B naive	Post-ART_1y vs Pre-HIV
LINC01398	1	0	0	0	1	B_naive	B naive	Post-ART_1y vs Pre-HIV
DMBX1	1	0	0	0	1	B_naive	B naive	Post-ART_1y vs Pre-HIV
TMEM275	1	0	0	0	1	B_naive	B naive	Post-ART_1y vs Pre-HIV
KNCN	1	0	0	0	1	B_naive	B naive	Post-ART_1y vs Pre-HIV
CYP4A11	1	0	0	0	1	B_naive	B naive	Post-ART_1y vs Pre-HIV
CYP4Z1	1	0	0	0	1	B_naive	B naive	Post-ART_1y vs Pre-HIV
CYP4A22	1	0	0	0	1	B_naive	B naive	Post-ART_1y vs Pre-HIV
PDZK1IP1	1	0	0	0	1	B_naive	B naive	Post-ART_1y vs Pre-HIV
AL135960.1	1	0	0	0	1	B_naive	B naive	Post-ART_1y vs Pre-HIV
FOXE3	1	0	0	0	1	B_naive	B naive	Post-ART_1y vs Pre-HIV
FOXD2	1	0	0	0	1	B_naive	B naive	Post-ART_1y vs Pre-HIV
LINC01738	1	0	0	0	1	B_naive	B naive	Post-ART_1y vs Pre-HIV
AL691459.1	1	0	0	0	1	B_naive	B naive	Post-ART_1y vs Pre-HIV
AC096541.1	1	0	0	0	1	B_naive	B naive	Post-ART_1y vs Pre-HIV
LINC02794	1	0	0	0	1	B_naive	B naive	Post-ART_1y vs Pre-HIV
AL109659.1	1	0	0	0	1	B_naive	B naive	Post-ART_1y vs Pre-HIV
AL391844.1	1	0	0	0	1	B_naive	B naive	Post-ART_1y vs Pre-HIV
AL590432.1	1	0	0	0	1	B_naive	B naive	Post-ART_1y vs Pre-HIV
AGBL4-IT1	1	0	0	0	1	B_naive	B naive	Post-ART_1y vs Pre-HIV
ELAVL4	1	0	0	0	1	B_naive	B naive	Post-ART_1y vs Pre-HIV
AL592182.2	1	0	0	0	1	B_naive	B naive	Post-ART_1y vs Pre-HIV
AL592182.1	1	0	0	0	1	B_naive	B naive	Post-ART_1y vs Pre-HIV
AL592182.3	1	0	0	0	1	B_naive	B naive	Post-ART_1y vs Pre-HIV
DMRTA2	1	0	0	0	1	B_naive	B naive	Post-ART_1y vs Pre-HIV
AL049637.2	1	0	0	0	1	B_naive	B naive	Post-ART_1y vs Pre-HIV
TTC39A-AS1	1	0	0	0	1	B_naive	B naive	Post-ART_1y vs Pre-HIV
TXNDC12-AS1	1	0	0	0	1	B_naive	B naive	Post-ART_1y vs Pre-HIV
AC099677.4	1	0	0	0	1	B_naive	B naive	Post-ART_1y vs Pre-HIV
AL445183.1	1	0	0	0	1	B_naive	B naive	Post-ART_1y vs Pre-HIV
AL445183.2	1	0	0	0	1	B_naive	B naive	Post-ART_1y vs Pre-HIV
AL355483.1	1	0	0	0	1	B_naive	B naive	Post-ART_1y vs Pre-HIV
AL355483.2	1	0	0	0	1	B_naive	B naive	Post-ART_1y vs Pre-HIV
AC119428.1	1	0	0	0	1	B_naive	B naive	Post-ART_1y vs Pre-HIV
DMRTB1	1	0	0	0	1	B_naive	B naive	Post-ART_1y vs Pre-HIV
GLIS1	1	0	0	0	1	B_naive	B naive	Post-ART_1y vs Pre-HIV
LDLRAD1	1	0	0	0	1	B_naive	B naive	Post-ART_1y vs Pre-HIV
AL357673.2	1	0	0	0	1	B_naive	B naive	Post-ART_1y vs Pre-HIV
AL161644.1	1	0	0	0	1	B_naive	B naive	Post-ART_1y vs Pre-HIV
AL035415.1	1	0	0	0	1	B_naive	B naive	Post-ART_1y vs Pre-HIV
AC099796.2	1	0	0	0	1	B_naive	B naive	Post-ART_1y vs Pre-HIV
LINC02784	1	0	0	0	1	B_naive	B naive	Post-ART_1y vs Pre-HIV
FAM151A	1	0	0	0	1	B_naive	B naive	Post-ART_1y vs Pre-HIV
AL590093.1	1	0	0	0	1	B_naive	B naive	Post-ART_1y vs Pre-HIV
AC096536.2	1	0	0	0	1	B_naive	B naive	Post-ART_1y vs Pre-HIV
DHCR24-DT	1	0	0	0	1	B_naive	B naive	Post-ART_1y vs Pre-HIV
TMEM61	1	0	0	0	1	B_naive	B naive	Post-ART_1y vs Pre-HIV
AL590440.1	1	0	0	0	1	B_naive	B naive	Post-ART_1y vs Pre-HIV
PCSK9	1	0	0	0	1	B_naive	B naive	Post-ART_1y vs Pre-HIV
LINC01755	1	0	0	0	1	B_naive	B naive	Post-ART_1y vs Pre-HIV
LINC01753	1	0	0	0	1	B_naive	B naive	Post-ART_1y vs Pre-HIV
AL353681.1	1	0	0	0	1	B_naive	B naive	Post-ART_1y vs Pre-HIV
LINC01767	1	0	0	0	1	B_naive	B naive	Post-ART_1y vs Pre-HIV
FYB2	1	0	0	0	1	B_naive	B naive	Post-ART_1y vs Pre-HIV
AL360295.1	1	0	0	0	1	B_naive	B naive	Post-ART_1y vs Pre-HIV
C8A	1	0	0	0	1	B_naive	B naive	Post-ART_1y vs Pre-HIV
C8B	1	0	0	0	1	B_naive	B naive	Post-ART_1y vs Pre-HIV
AL390243.1	1	0	0	0	1	B_naive	B naive	Post-ART_1y vs Pre-HIV
DAB1-AS1	1	0	0	0	1	B_naive	B naive	Post-ART_1y vs Pre-HIV
TACSTD2	1	0	0	0	1	B_naive	B naive	Post-ART_1y vs Pre-HIV
AL136985.2	1	0	0	0	1	B_naive	B naive	Post-ART_1y vs Pre-HIV
AL592431.2	1	0	0	0	1	B_naive	B naive	Post-ART_1y vs Pre-HIV
AL592431.1	1	0	0	0	1	B_naive	B naive	Post-ART_1y vs Pre-HIV
AC093424.1	1	0	0	0	1	B_naive	B naive	Post-ART_1y vs Pre-HIV
C1orf87	1	0	0	0	1	B_naive	B naive	Post-ART_1y vs Pre-HIV
LINC02778	1	0	0	0	1	B_naive	B naive	Post-ART_1y vs Pre-HIV
NFIA-AS1	1	0	0	0	1	B_naive	B naive	Post-ART_1y vs Pre-HIV
AC099791.4	1	0	0	0	1	B_naive	B naive	Post-ART_1y vs Pre-HIV
AC099791.2	1	0	0	0	1	B_naive	B naive	Post-ART_1y vs Pre-HIV
KANK4	1	0	0	0	1	B_naive	B naive	Post-ART_1y vs Pre-HIV
AC099794.1	1	0	0	0	1	B_naive	B naive	Post-ART_1y vs Pre-HIV
AL162400.1	1	0	0	0	1	B_naive	B naive	Post-ART_1y vs Pre-HIV
AL162400.2	1	0	0	0	1	B_naive	B naive	Post-ART_1y vs Pre-HIV
AC096543.1	1	0	0	0	1	B_naive	B naive	Post-ART_1y vs Pre-HIV
AC096543.2	1	0	0	0	1	B_naive	B naive	Post-ART_1y vs Pre-HIV
FOXD3-AS1	1	0	0	0	1	B_naive	B naive	Post-ART_1y vs Pre-HIV
FOXD3	1	0	0	0	1	B_naive	B naive	Post-ART_1y vs Pre-HIV
AL445205.1	1	0	0	0	1	B_naive	B naive	Post-ART_1y vs Pre-HIV
AL357078.2	1	0	0	0	1	B_naive	B naive	Post-ART_1y vs Pre-HIV
AC119800.1	1	0	0	0	1	B_naive	B naive	Post-ART_1y vs Pre-HIV
AL513493.1	1	0	0	0	1	B_naive	B naive	Post-ART_1y vs Pre-HIV
AL590783.1	1	0	0	0	1	B_naive	B naive	Post-ART_1y vs Pre-HIV
INSL5	1	0	0	0	1	B_naive	B naive	Post-ART_1y vs Pre-HIV
AL592161.1	1	0	0	0	1	B_naive	B naive	Post-ART_1y vs Pre-HIV
LINC01702	1	0	0	0	1	B_naive	B naive	Post-ART_1y vs Pre-HIV
DIRAS3	1	0	0	0	1	B_naive	B naive	Post-ART_1y vs Pre-HIV
RPE65	1	0	0	0	1	B_naive	B naive	Post-ART_1y vs Pre-HIV
DEPDC1	1	0	0	0	1	B_naive	B naive	Post-ART_1y vs Pre-HIV
AL138789.1	1	0	0	0	1	B_naive	B naive	Post-ART_1y vs Pre-HIV
DEPDC1-AS1	1	0	0	0	1	B_naive	B naive	Post-ART_1y vs Pre-HIV
AL035412.1	1	0	0	0	1	B_naive	B naive	Post-ART_1y vs Pre-HIV
AL691520.1	1	0	0	0	1	B_naive	B naive	Post-ART_1y vs Pre-HIV
LINC02791	1	0	0	0	1	B_naive	B naive	Post-ART_1y vs Pre-HIV
LINC01758	1	0	0	0	1	B_naive	B naive	Post-ART_1y vs Pre-HIV
AL359894.1	1	0	0	0	1	B_naive	B naive	Post-ART_1y vs Pre-HIV
AL117353.1	1	0	0	0	1	B_naive	B naive	Post-ART_1y vs Pre-HIV
AL158839.1	1	0	0	0	1	B_naive	B naive	Post-ART_1y vs Pre-HIV
AL354872.2	1	0	0	0	1	B_naive	B naive	Post-ART_1y vs Pre-HIV
AL513285.1	1	0	0	0	1	B_naive	B naive	Post-ART_1y vs Pre-HIV
AL031429.1	1	0	0	0	1	B_naive	B naive	Post-ART_1y vs Pre-HIV
AL031429.2	1	0	0	0	1	B_naive	B naive	Post-ART_1y vs Pre-HIV
AL354949.1	1	0	0	0	1	B_naive	B naive	Post-ART_1y vs Pre-HIV
NEGR1-IT1	1	0	0	0	1	B_naive	B naive	Post-ART_1y vs Pre-HIV
LINC02796	1	0	0	0	1	B_naive	B naive	Post-ART_1y vs Pre-HIV
LINC02797	1	0	0	0	1	B_naive	B naive	Post-ART_1y vs Pre-HIV
LINC01360	1	0	0	0	1	B_naive	B naive	Post-ART_1y vs Pre-HIV
AC105271.1	1	0	0	0	1	B_naive	B naive	Post-ART_1y vs Pre-HIV
LRRC53	1	0	0	0	1	B_naive	B naive	Post-ART_1y vs Pre-HIV
ERICH3-AS1	1	0	0	0	1	B_naive	B naive	Post-ART_1y vs Pre-HIV
AC135803.1	1	0	0	0	1	B_naive	B naive	Post-ART_1y vs Pre-HIV
AC133865.1	1	0	0	0	1	B_naive	B naive	Post-ART_1y vs Pre-HIV
AC099786.3	1	0	0	0	1	B_naive	B naive	Post-ART_1y vs Pre-HIV
AC099786.1	1	0	0	0	1	B_naive	B naive	Post-ART_1y vs Pre-HIV
LHX8	1	0	0	0	1	B_naive	B naive	Post-ART_1y vs Pre-HIV
AC099786.2	1	0	0	0	1	B_naive	B naive	Post-ART_1y vs Pre-HIV
AC092813.2	1	0	0	0	1	B_naive	B naive	Post-ART_1y vs Pre-HIV
AC104458.1	1	0	0	0	1	B_naive	B naive	Post-ART_1y vs Pre-HIV
LINC02567	1	0	0	0	1	B_naive	B naive	Post-ART_1y vs Pre-HIV
AC093433.2	1	0	0	0	1	B_naive	B naive	Post-ART_1y vs Pre-HIV
AC103591.4	1	0	0	0	1	B_naive	B naive	Post-ART_1y vs Pre-HIV
AC096531.2	1	0	0	0	1	B_naive	B naive	Post-ART_1y vs Pre-HIV
AL353651.2	1	0	0	0	1	B_naive	B naive	Post-ART_1y vs Pre-HIV
AL353651.1	1	0	0	0	1	B_naive	B naive	Post-ART_1y vs Pre-HIV
LINC02792	1	0	0	0	1	B_naive	B naive	Post-ART_1y vs Pre-HIV
AC099671.1	1	0	0	0	1	B_naive	B naive	Post-ART_1y vs Pre-HIV
AC098657.2	1	0	0	0	1	B_naive	B naive	Post-ART_1y vs Pre-HIV
AL606519.1	1	0	0	0	1	B_naive	B naive	Post-ART_1y vs Pre-HIV
AC093154.1	1	0	0	0	1	B_naive	B naive	Post-ART_1y vs Pre-HIV
AL138799.2	1	0	0	0	1	B_naive	B naive	Post-ART_1y vs Pre-HIV
AL138799.4	1	0	0	0	1	B_naive	B naive	Post-ART_1y vs Pre-HIV
AC117944.1	1	0	0	0	1	B_naive	B naive	Post-ART_1y vs Pre-HIV
AL035706.1	1	0	0	0	1	B_naive	B naive	Post-ART_1y vs Pre-HIV
TTLL7-IT1	1	0	0	0	1	B_naive	B naive	Post-ART_1y vs Pre-HIV
SAMD13	1	0	0	0	1	B_naive	B naive	Post-ART_1y vs Pre-HIV
DNASE2B	1	0	0	0	1	B_naive	B naive	Post-ART_1y vs Pre-HIV
AL359762.2	1	0	0	0	1	B_naive	B naive	Post-ART_1y vs Pre-HIV
AC104169.1	1	0	0	0	1	B_naive	B naive	Post-ART_1y vs Pre-HIV
LPAR3	1	0	0	0	1	B_naive	B naive	Post-ART_1y vs Pre-HIV
AL360219.1	1	0	0	0	1	B_naive	B naive	Post-ART_1y vs Pre-HIV
AC092807.3	1	0	0	0	1	B_naive	B naive	Post-ART_1y vs Pre-HIV
AC092807.2	1	0	0	0	1	B_naive	B naive	Post-ART_1y vs Pre-HIV
CCN1	1	0	0	0	1	B_naive	B naive	Post-ART_1y vs Pre-HIV
AC092807.1	1	0	0	0	1	B_naive	B naive	Post-ART_1y vs Pre-HIV
CLCA2	1	0	0	0	1	B_naive	B naive	Post-ART_1y vs Pre-HIV
CLCA1	1	0	0	0	1	B_naive	B naive	Post-ART_1y vs Pre-HIV
LINC02801	1	0	0	0	1	B_naive	B naive	Post-ART_1y vs Pre-HIV
AL445438.1	1	0	0	0	1	B_naive	B naive	Post-ART_1y vs Pre-HIV
AL161797.1	1	0	0	0	1	B_naive	B naive	Post-ART_1y vs Pre-HIV
AC098656.1	1	0	0	0	1	B_naive	B naive	Post-ART_1y vs Pre-HIV
LINC02787	1	0	0	0	1	B_naive	B naive	Post-ART_1y vs Pre-HIV
BARHL2	1	0	0	0	1	B_naive	B naive	Post-ART_1y vs Pre-HIV
AC092805.1	1	0	0	0	1	B_naive	B naive	Post-ART_1y vs Pre-HIV
SETSIP	1	0	0	0	1	B_naive	B naive	Post-ART_1y vs Pre-HIV
AC104836.1	1	0	0	0	1	B_naive	B naive	Post-ART_1y vs Pre-HIV
AC093579.1	1	0	0	0	1	B_naive	B naive	Post-ART_1y vs Pre-HIV
AC097059.1	1	0	0	0	1	B_naive	B naive	Post-ART_1y vs Pre-HIV
AC093117.1	1	0	0	0	1	B_naive	B naive	Post-ART_1y vs Pre-HIV
AC092802.3	1	0	0	0	1	B_naive	B naive	Post-ART_1y vs Pre-HIV
AC092802.4	1	0	0	0	1	B_naive	B naive	Post-ART_1y vs Pre-HIV
LINC01650	1	0	0	0	1	B_naive	B naive	Post-ART_1y vs Pre-HIV
AL445218.1	1	0	0	0	1	B_naive	B naive	Post-ART_1y vs Pre-HIV
LINC01761	1	0	0	0	1	B_naive	B naive	Post-ART_1y vs Pre-HIV
AL683887.1	1	0	0	0	1	B_naive	B naive	Post-ART_1y vs Pre-HIV
LINC01787	1	0	0	0	1	B_naive	B naive	Post-ART_1y vs Pre-HIV
MIR137HG	1	0	0	0	1	B_naive	B naive	Post-ART_1y vs Pre-HIV
BX005019.1	1	0	0	0	1	B_naive	B naive	Post-ART_1y vs Pre-HIV
AC104453.1	1	0	0	0	1	B_naive	B naive	Post-ART_1y vs Pre-HIV
PLPPR4	1	0	0	0	1	B_naive	B naive	Post-ART_1y vs Pre-HIV
LINC01708	1	0	0	0	1	B_naive	B naive	Post-ART_1y vs Pre-HIV
PALMD	1	0	0	0	1	B_naive	B naive	Post-ART_1y vs Pre-HIV
AC104457.2	1	0	0	0	1	B_naive	B naive	Post-ART_1y vs Pre-HIV
GPR88	1	0	0	0	1	B_naive	B naive	Post-ART_1y vs Pre-HIV
LINC01349	1	0	0	0	1	B_naive	B naive	Post-ART_1y vs Pre-HIV
VCAM1	1	0	0	0	1	B_naive	B naive	Post-ART_1y vs Pre-HIV
AC095032.2	1	0	0	0	1	B_naive	B naive	Post-ART_1y vs Pre-HIV
AMY2A	1	0	0	0	1	B_naive	B naive	Post-ART_1y vs Pre-HIV
AMY1A	1	0	0	0	1	B_naive	B naive	Post-ART_1y vs Pre-HIV
AMY1B	1	0	0	0	1	B_naive	B naive	Post-ART_1y vs Pre-HIV
AMY1C	1	0	0	0	1	B_naive	B naive	Post-ART_1y vs Pre-HIV
NBPF4	1	0	0	0	1	B_naive	B naive	Post-ART_1y vs Pre-HIV
AL359258.1	1	0	0	0	1	B_naive	B naive	Post-ART_1y vs Pre-HIV
AL390038.1	1	0	0	0	1	B_naive	B naive	Post-ART_1y vs Pre-HIV
NBPF6	1	0	0	0	1	B_naive	B naive	Post-ART_1y vs Pre-HIV
AL591719.2	1	0	0	0	1	B_naive	B naive	Post-ART_1y vs Pre-HIV
SPATA42	1	0	0	0	1	B_naive	B naive	Post-ART_1y vs Pre-HIV
MYBPHL	1	0	0	0	1	B_naive	B naive	Post-ART_1y vs Pre-HIV
SYPL2	1	0	0	0	1	B_naive	B naive	Post-ART_1y vs Pre-HIV
AL355310.3	1	0	0	0	1	B_naive	B naive	Post-ART_1y vs Pre-HIV
AL355310.1	1	0	0	0	1	B_naive	B naive	Post-ART_1y vs Pre-HIV
AC000032.1	1	0	0	0	1	B_naive	B naive	Post-ART_1y vs Pre-HIV
GSTM5	1	0	0	0	1	B_naive	B naive	Post-ART_1y vs Pre-HIV
AL158847.1	1	0	0	0	1	B_naive	B naive	Post-ART_1y vs Pre-HIV
EPS8L3	1	0	0	0	1	B_naive	B naive	Post-ART_1y vs Pre-HIV
LINC01397	1	0	0	0	1	B_naive	B naive	Post-ART_1y vs Pre-HIV
UBL4B	1	0	0	0	1	B_naive	B naive	Post-ART_1y vs Pre-HIV
AL355990.1	1	0	0	0	1	B_naive	B naive	Post-ART_1y vs Pre-HIV
AL355990.2	1	0	0	0	1	B_naive	B naive	Post-ART_1y vs Pre-HIV
LINC02586	1	0	0	0	1	B_naive	B naive	Post-ART_1y vs Pre-HIV
PROK1	1	0	0	0	1	B_naive	B naive	Post-ART_1y vs Pre-HIV
AL358215.1	1	0	0	0	1	B_naive	B naive	Post-ART_1y vs Pre-HIV
AL358215.2	1	0	0	0	1	B_naive	B naive	Post-ART_1y vs Pre-HIV
CYMP-AS1	1	0	0	0	1	B_naive	B naive	Post-ART_1y vs Pre-HIV
KCNA10	1	0	0	0	1	B_naive	B naive	Post-ART_1y vs Pre-HIV
CHIA	1	0	0	0	1	B_naive	B naive	Post-ART_1y vs Pre-HIV
AL356387.1	1	0	0	0	1	B_naive	B naive	Post-ART_1y vs Pre-HIV
KCND3-IT1	1	0	0	0	1	B_naive	B naive	Post-ART_1y vs Pre-HIV
KCND3-AS1	1	0	0	0	1	B_naive	B naive	Post-ART_1y vs Pre-HIV
LINC01750	1	0	0	0	1	B_naive	B naive	Post-ART_1y vs Pre-HIV
AL354760.1	1	0	0	0	1	B_naive	B naive	Post-ART_1y vs Pre-HIV
AL603832.2	1	0	0	0	1	B_naive	B naive	Post-ART_1y vs Pre-HIV
TAFA3	1	0	0	0	1	B_naive	B naive	Post-ART_1y vs Pre-HIV
AL591742.2	1	0	0	0	1	B_naive	B naive	Post-ART_1y vs Pre-HIV
AL121999.1	1	0	0	0	1	B_naive	B naive	Post-ART_1y vs Pre-HIV
TSHB	1	0	0	0	1	B_naive	B naive	Post-ART_1y vs Pre-HIV
AL049825.1	1	0	0	0	1	B_naive	B naive	Post-ART_1y vs Pre-HIV
NGF-AS1	1	0	0	0	1	B_naive	B naive	Post-ART_1y vs Pre-HIV
AL512638.3	1	0	0	0	1	B_naive	B naive	Post-ART_1y vs Pre-HIV
CASQ2	1	0	0	0	1	B_naive	B naive	Post-ART_1y vs Pre-HIV
NHLH2	1	0	0	0	1	B_naive	B naive	Post-ART_1y vs Pre-HIV
LINC01779	1	0	0	0	1	B_naive	B naive	Post-ART_1y vs Pre-HIV
AL355538.1	1	0	0	0	1	B_naive	B naive	Post-ART_1y vs Pre-HIV
AL136376.1	1	0	0	0	1	B_naive	B naive	Post-ART_1y vs Pre-HIV
AL157904.1	1	0	0	0	1	B_naive	B naive	Post-ART_1y vs Pre-HIV
LINC01525	1	0	0	0	1	B_naive	B naive	Post-ART_1y vs Pre-HIV
AL139420.1	1	0	0	0	1	B_naive	B naive	Post-ART_1y vs Pre-HIV
AL139420.2	1	0	0	0	1	B_naive	B naive	Post-ART_1y vs Pre-HIV
HAO2	1	0	0	0	1	B_naive	B naive	Post-ART_1y vs Pre-HIV
HAO2-IT1	1	0	0	0	1	B_naive	B naive	Post-ART_1y vs Pre-HIV
HSD3B2	1	0	0	0	1	B_naive	B naive	Post-ART_1y vs Pre-HIV
HSD3B1	1	0	0	0	1	B_naive	B naive	Post-ART_1y vs Pre-HIV
LINC00622	1	0	0	0	1	B_naive	B naive	Post-ART_1y vs Pre-HIV
AC245008.1	1	0	0	0	1	B_naive	B naive	Post-ART_1y vs Pre-HIV
AC253572.1	1	0	0	0	1	B_naive	B naive	Post-ART_1y vs Pre-HIV
PPIAL4A	1	0	0	0	1	B_naive	B naive	Post-ART_1y vs Pre-HIV
FCGR1B	1	0	0	0	1	B_naive	B naive	Post-ART_1y vs Pre-HIV
AC244453.3	1	0	0	0	1	B_naive	B naive	Post-ART_1y vs Pre-HIV
LINC02799	1	0	0	0	1	B_naive	B naive	Post-ART_1y vs Pre-HIV
FAM72C	1	0	0	0	1	B_naive	B naive	Post-ART_1y vs Pre-HIV
IGKV1OR1-1	1	0	0	0	1	B_naive	B naive	Post-ART_1y vs Pre-HIV
PPIAL4E	1	0	0	0	1	B_naive	B naive	Post-ART_1y vs Pre-HIV
AC246785.3	1	0	0	0	1	B_naive	B naive	Post-ART_1y vs Pre-HIV
PPIAL4F	1	0	0	0	1	B_naive	B naive	Post-ART_1y vs Pre-HIV
LINC01632	1	0	0	0	1	B_naive	B naive	Post-ART_1y vs Pre-HIV
PPIAL4D	1	0	0	0	1	B_naive	B naive	Post-ART_1y vs Pre-HIV
AC243547.1	1	0	0	0	1	B_naive	B naive	Post-ART_1y vs Pre-HIV
AC243547.2	1	0	0	0	1	B_naive	B naive	Post-ART_1y vs Pre-HIV
PPIAL4H	1	0	0	0	1	B_naive	B naive	Post-ART_1y vs Pre-HIV
AC241644.1	1	0	0	0	1	B_naive	B naive	Post-ART_1y vs Pre-HIV
GJA5	1	0	0	0	1	B_naive	B naive	Post-ART_1y vs Pre-HIV
AC241644.3	1	0	0	0	1	B_naive	B naive	Post-ART_1y vs Pre-HIV
AC241644.2	1	0	0	0	1	B_naive	B naive	Post-ART_1y vs Pre-HIV
GJA8	1	0	0	0	1	B_naive	B naive	Post-ART_1y vs Pre-HIV
AC239809.3	1	0	0	0	1	B_naive	B naive	Post-ART_1y vs Pre-HIV
LINC01731	1	0	0	0	1	B_naive	B naive	Post-ART_1y vs Pre-HIV
LINC02806	1	0	0	0	1	B_naive	B naive	Post-ART_1y vs Pre-HIV
AC245100.6	1	0	0	0	1	B_naive	B naive	Post-ART_1y vs Pre-HIV
NOTCH2NLB	1	0	0	0	1	B_naive	B naive	Post-ART_1y vs Pre-HIV
NUDT4B	1	0	0	0	1	B_naive	B naive	Post-ART_1y vs Pre-HIV
AC239802.1	1	0	0	0	1	B_naive	B naive	Post-ART_1y vs Pre-HIV
AC239802.2	1	0	0	0	1	B_naive	B naive	Post-ART_1y vs Pre-HIV
PPIAL4C	1	0	0	0	1	B_naive	B naive	Post-ART_1y vs Pre-HIV
AC243772.2	1	0	0	0	1	B_naive	B naive	Post-ART_1y vs Pre-HIV
HIST2H3C	1	0	0	0	1	B_naive	B naive	Post-ART_1y vs Pre-HIV
HIST2H2AA3	1	0	0	0	1	B_naive	B naive	Post-ART_1y vs Pre-HIV
HIST2H3A	1	0	0	0	1	B_naive	B naive	Post-ART_1y vs Pre-HIV
AC242988.1	1	0	0	0	1	B_naive	B naive	Post-ART_1y vs Pre-HIV
CIART	1	0	0	0	1	B_naive	B naive	Post-ART_1y vs Pre-HIV
AL590133.2	1	0	0	0	1	B_naive	B naive	Post-ART_1y vs Pre-HIV
AL592424.1	1	0	0	0	1	B_naive	B naive	Post-ART_1y vs Pre-HIV
SEMA6C	1	0	0	0	1	B_naive	B naive	Post-ART_1y vs Pre-HIV
TMOD4	1	0	0	0	1	B_naive	B naive	Post-ART_1y vs Pre-HIV
AL391069.3	1	0	0	0	1	B_naive	B naive	Post-ART_1y vs Pre-HIV
CELF3	1	0	0	0	1	B_naive	B naive	Post-ART_1y vs Pre-HIV
AL589765.1	1	0	0	0	1	B_naive	B naive	Post-ART_1y vs Pre-HIV
RIIAD1	1	0	0	0	1	B_naive	B naive	Post-ART_1y vs Pre-HIV
AL589765.2	1	0	0	0	1	B_naive	B naive	Post-ART_1y vs Pre-HIV
AL589765.5	1	0	0	0	1	B_naive	B naive	Post-ART_1y vs Pre-HIV
AL589765.6	1	0	0	0	1	B_naive	B naive	Post-ART_1y vs Pre-HIV
LINGO4	1	0	0	0	1	B_naive	B naive	Post-ART_1y vs Pre-HIV
C2CD4D	1	0	0	0	1	B_naive	B naive	Post-ART_1y vs Pre-HIV
THEM5	1	0	0	0	1	B_naive	B naive	Post-ART_1y vs Pre-HIV
TCHHL1	1	0	0	0	1	B_naive	B naive	Post-ART_1y vs Pre-HIV
TCHH	1	0	0	0	1	B_naive	B naive	Post-ART_1y vs Pre-HIV
AL589986.1	1	0	0	0	1	B_naive	B naive	Post-ART_1y vs Pre-HIV
RPTN	1	0	0	0	1	B_naive	B naive	Post-ART_1y vs Pre-HIV
AL589986.2	1	0	0	0	1	B_naive	B naive	Post-ART_1y vs Pre-HIV
HRNR	1	0	0	0	1	B_naive	B naive	Post-ART_1y vs Pre-HIV
FLG2	1	0	0	0	1	B_naive	B naive	Post-ART_1y vs Pre-HIV
CRNN	1	0	0	0	1	B_naive	B naive	Post-ART_1y vs Pre-HIV
LCE5A	1	0	0	0	1	B_naive	B naive	Post-ART_1y vs Pre-HIV
CRCT1	1	0	0	0	1	B_naive	B naive	Post-ART_1y vs Pre-HIV
LCE3E	1	0	0	0	1	B_naive	B naive	Post-ART_1y vs Pre-HIV
LCE3D	1	0	0	0	1	B_naive	B naive	Post-ART_1y vs Pre-HIV
LCE3C	1	0	0	0	1	B_naive	B naive	Post-ART_1y vs Pre-HIV
LCE3B	1	0	0	0	1	B_naive	B naive	Post-ART_1y vs Pre-HIV
LCE3A	1	0	0	0	1	B_naive	B naive	Post-ART_1y vs Pre-HIV
LCE2D	1	0	0	0	1	B_naive	B naive	Post-ART_1y vs Pre-HIV
LCE2C	1	0	0	0	1	B_naive	B naive	Post-ART_1y vs Pre-HIV
LCE2B	1	0	0	0	1	B_naive	B naive	Post-ART_1y vs Pre-HIV
LCE2A	1	0	0	0	1	B_naive	B naive	Post-ART_1y vs Pre-HIV
LCE4A	1	0	0	0	1	B_naive	B naive	Post-ART_1y vs Pre-HIV
C1orf68	1	0	0	0	1	B_naive	B naive	Post-ART_1y vs Pre-HIV
KPRP	1	0	0	0	1	B_naive	B naive	Post-ART_1y vs Pre-HIV
LCE1F	1	0	0	0	1	B_naive	B naive	Post-ART_1y vs Pre-HIV
LCE1E	1	0	0	0	1	B_naive	B naive	Post-ART_1y vs Pre-HIV
LCE1D	1	0	0	0	1	B_naive	B naive	Post-ART_1y vs Pre-HIV
LCE1C	1	0	0	0	1	B_naive	B naive	Post-ART_1y vs Pre-HIV
LCE1B	1	0	0	0	1	B_naive	B naive	Post-ART_1y vs Pre-HIV
LCE1A	1	0	0	0	1	B_naive	B naive	Post-ART_1y vs Pre-HIV
LCE6A	1	0	0	0	1	B_naive	B naive	Post-ART_1y vs Pre-HIV
AL162596.1	1	0	0	0	1	B_naive	B naive	Post-ART_1y vs Pre-HIV
SMCP	1	0	0	0	1	B_naive	B naive	Post-ART_1y vs Pre-HIV
IVL	1	0	0	0	1	B_naive	B naive	Post-ART_1y vs Pre-HIV
LINC01527	1	0	0	0	1	B_naive	B naive	Post-ART_1y vs Pre-HIV
SPRR5	1	0	0	0	1	B_naive	B naive	Post-ART_1y vs Pre-HIV
SPRR4	1	0	0	0	1	B_naive	B naive	Post-ART_1y vs Pre-HIV
SPRR1A	1	0	0	0	1	B_naive	B naive	Post-ART_1y vs Pre-HIV
SPRR3	1	0	0	0	1	B_naive	B naive	Post-ART_1y vs Pre-HIV
SPRR1B	1	0	0	0	1	B_naive	B naive	Post-ART_1y vs Pre-HIV
SPRR2D	1	0	0	0	1	B_naive	B naive	Post-ART_1y vs Pre-HIV
SPRR2A	1	0	0	0	1	B_naive	B naive	Post-ART_1y vs Pre-HIV
SPRR2B	1	0	0	0	1	B_naive	B naive	Post-ART_1y vs Pre-HIV
SPRR2E	1	0	0	0	1	B_naive	B naive	Post-ART_1y vs Pre-HIV
SPRR2F	1	0	0	0	1	B_naive	B naive	Post-ART_1y vs Pre-HIV
SPRR2G	1	0	0	0	1	B_naive	B naive	Post-ART_1y vs Pre-HIV
AL161636.1	1	0	0	0	1	B_naive	B naive	Post-ART_1y vs Pre-HIV
LELP1	1	0	0	0	1	B_naive	B naive	Post-ART_1y vs Pre-HIV
PRR9	1	0	0	0	1	B_naive	B naive	Post-ART_1y vs Pre-HIV
LOR	1	0	0	0	1	B_naive	B naive	Post-ART_1y vs Pre-HIV
PGLYRP3	1	0	0	0	1	B_naive	B naive	Post-ART_1y vs Pre-HIV
PGLYRP4	1	0	0	0	1	B_naive	B naive	Post-ART_1y vs Pre-HIV
S100A7A	1	0	0	0	1	B_naive	B naive	Post-ART_1y vs Pre-HIV
S100A7L2	1	0	0	0	1	B_naive	B naive	Post-ART_1y vs Pre-HIV
S100A7	1	0	0	0	1	B_naive	B naive	Post-ART_1y vs Pre-HIV
BX470102.1	1	0	0	0	1	B_naive	B naive	Post-ART_1y vs Pre-HIV
S100A3	1	0	0	0	1	B_naive	B naive	Post-ART_1y vs Pre-HIV
S100A16	1	0	0	0	1	B_naive	B naive	Post-ART_1y vs Pre-HIV
S100A14	1	0	0	0	1	B_naive	B naive	Post-ART_1y vs Pre-HIV
AQP10	1	0	0	0	1	B_naive	B naive	Post-ART_1y vs Pre-HIV
AL162591.2	1	0	0	0	1	B_naive	B naive	Post-ART_1y vs Pre-HIV
UBE2Q1-AS1	1	0	0	0	1	B_naive	B naive	Post-ART_1y vs Pre-HIV
AL592078.2	1	0	0	0	1	B_naive	B naive	Post-ART_1y vs Pre-HIV
AL592078.1	1	0	0	0	1	B_naive	B naive	Post-ART_1y vs Pre-HIV
AL606500.1	1	0	0	0	1	B_naive	B naive	Post-ART_1y vs Pre-HIV
LENEP	1	0	0	0	1	B_naive	B naive	Post-ART_1y vs Pre-HIV
DCST1-AS1	1	0	0	0	1	B_naive	B naive	Post-ART_1y vs Pre-HIV
MUC1	1	0	0	0	1	B_naive	B naive	Post-ART_1y vs Pre-HIV
AL162734.1	1	0	0	0	1	B_naive	B naive	Post-ART_1y vs Pre-HIV
RAB25	1	0	0	0	1	B_naive	B naive	Post-ART_1y vs Pre-HIV
VHLL	1	0	0	0	1	B_naive	B naive	Post-ART_1y vs Pre-HIV
AL139130.1	1	0	0	0	1	B_naive	B naive	Post-ART_1y vs Pre-HIV
IQGAP3	1	0	0	0	1	B_naive	B naive	Post-ART_1y vs Pre-HIV
AL365181.4	1	0	0	0	1	B_naive	B naive	Post-ART_1y vs Pre-HIV
AL365181.3	1	0	0	0	1	B_naive	B naive	Post-ART_1y vs Pre-HIV
AL590666.2	1	0	0	0	1	B_naive	B naive	Post-ART_1y vs Pre-HIV
NES	1	0	0	0	1	B_naive	B naive	Post-ART_1y vs Pre-HIV
LRRC71	1	0	0	0	1	B_naive	B naive	Post-ART_1y vs Pre-HIV
AL138900.1	1	0	0	0	1	B_naive	B naive	Post-ART_1y vs Pre-HIV
LINC02772	1	0	0	0	1	B_naive	B naive	Post-ART_1y vs Pre-HIV
FCRL4	1	0	0	0	1	B_naive	B naive	Post-ART_1y vs Pre-HIV
KIRREL1-IT1	1	0	0	0	1	B_naive	B naive	Post-ART_1y vs Pre-HIV
AL138899.3	1	0	0	0	1	B_naive	B naive	Post-ART_1y vs Pre-HIV
LINC01704	1	0	0	0	1	B_naive	B naive	Post-ART_1y vs Pre-HIV
CD1B	1	0	0	0	1	B_naive	B naive	Post-ART_1y vs Pre-HIV
CD1E	1	0	0	0	1	B_naive	B naive	Post-ART_1y vs Pre-HIV
OR10T2	1	0	0	0	1	B_naive	B naive	Post-ART_1y vs Pre-HIV
OR10K1	1	0	0	0	1	B_naive	B naive	Post-ART_1y vs Pre-HIV
OR10R2	1	0	0	0	1	B_naive	B naive	Post-ART_1y vs Pre-HIV
AL365440.2	1	0	0	0	1	B_naive	B naive	Post-ART_1y vs Pre-HIV
OR6Y1	1	0	0	0	1	B_naive	B naive	Post-ART_1y vs Pre-HIV
OR6P1	1	0	0	0	1	B_naive	B naive	Post-ART_1y vs Pre-HIV
OR10X1	1	0	0	0	1	B_naive	B naive	Post-ART_1y vs Pre-HIV
OR10Z1	1	0	0	0	1	B_naive	B naive	Post-ART_1y vs Pre-HIV
SPTA1	1	0	0	0	1	B_naive	B naive	Post-ART_1y vs Pre-HIV
OR6K2	1	0	0	0	1	B_naive	B naive	Post-ART_1y vs Pre-HIV
OR6K3	1	0	0	0	1	B_naive	B naive	Post-ART_1y vs Pre-HIV
OR6N1	1	0	0	0	1	B_naive	B naive	Post-ART_1y vs Pre-HIV
OR6K6	1	0	0	0	1	B_naive	B naive	Post-ART_1y vs Pre-HIV
OR6N2	1	0	0	0	1	B_naive	B naive	Post-ART_1y vs Pre-HIV
CADM3-AS1	1	0	0	0	1	B_naive	B naive	Post-ART_1y vs Pre-HIV
ACKR1	1	0	0	0	1	B_naive	B naive	Post-ART_1y vs Pre-HIV
AL513323.1	1	0	0	0	1	B_naive	B naive	Post-ART_1y vs Pre-HIV
OR10J1	1	0	0	0	1	B_naive	B naive	Post-ART_1y vs Pre-HIV
LINC02819	1	0	0	0	1	B_naive	B naive	Post-ART_1y vs Pre-HIV
OR10J5	1	0	0	0	1	B_naive	B naive	Post-ART_1y vs Pre-HIV
APCS	1	0	0	0	1	B_naive	B naive	Post-ART_1y vs Pre-HIV
CRP	1	0	0	0	1	B_naive	B naive	Post-ART_1y vs Pre-HIV
SNHG28	1	0	0	0	1	B_naive	B naive	Post-ART_1y vs Pre-HIV
ATP1A2	1	0	0	0	1	B_naive	B naive	Post-ART_1y vs Pre-HIV
ITLN1	1	0	0	0	1	B_naive	B naive	Post-ART_1y vs Pre-HIV
AL354714.3	1	0	0	0	1	B_naive	B naive	Post-ART_1y vs Pre-HIV
ITLN2	1	0	0	0	1	B_naive	B naive	Post-ART_1y vs Pre-HIV
AL591806.1	1	0	0	0	1	B_naive	B naive	Post-ART_1y vs Pre-HIV
PCP4L1	1	0	0	0	1	B_naive	B naive	Post-ART_1y vs Pre-HIV
CFAP126	1	0	0	0	1	B_naive	B naive	Post-ART_1y vs Pre-HIV
AL831711.1	1	0	0	0	1	B_naive	B naive	Post-ART_1y vs Pre-HIV
AL590385.1	1	0	0	0	1	B_naive	B naive	Post-ART_1y vs Pre-HIV
AL451067.1	1	0	0	0	1	B_naive	B naive	Post-ART_1y vs Pre-HIV
OLFML2B	1	0	0	0	1	B_naive	B naive	Post-ART_1y vs Pre-HIV
AL590408.1	1	0	0	0	1	B_naive	B naive	Post-ART_1y vs Pre-HIV
AL450163.1	1	0	0	0	1	B_naive	B naive	Post-ART_1y vs Pre-HIV
AL512785.1	1	0	0	0	1	B_naive	B naive	Post-ART_1y vs Pre-HIV
SPATA46	1	0	0	0	1	B_naive	B naive	Post-ART_1y vs Pre-HIV
C1orf226	1	0	0	0	1	B_naive	B naive	Post-ART_1y vs Pre-HIV
RGS4	1	0	0	0	1	B_naive	B naive	Post-ART_1y vs Pre-HIV
AL391001.1	1	0	0	0	1	B_naive	B naive	Post-ART_1y vs Pre-HIV
AL357568.1	1	0	0	0	1	B_naive	B naive	Post-ART_1y vs Pre-HIV
AL357568.2	1	0	0	0	1	B_naive	B naive	Post-ART_1y vs Pre-HIV
AL390730.1	1	0	0	0	1	B_naive	B naive	Post-ART_1y vs Pre-HIV
AL390730.2	1	0	0	0	1	B_naive	B naive	Post-ART_1y vs Pre-HIV
RXRG	1	0	0	0	1	B_naive	B naive	Post-ART_1y vs Pre-HIV
LRRC52-AS1	1	0	0	0	1	B_naive	B naive	Post-ART_1y vs Pre-HIV
AL626787.1	1	0	0	0	1	B_naive	B naive	Post-ART_1y vs Pre-HIV
Z99943.1	1	0	0	0	1	B_naive	B naive	Post-ART_1y vs Pre-HIV
AL022100.2	1	0	0	0	1	B_naive	B naive	Post-ART_1y vs Pre-HIV
DPT	1	0	0	0	1	B_naive	B naive	Post-ART_1y vs Pre-HIV
LINC00626	1	0	0	0	1	B_naive	B naive	Post-ART_1y vs Pre-HIV
AL135926.2	1	0	0	0	1	B_naive	B naive	Post-ART_1y vs Pre-HIV
AL031726.2	1	0	0	0	1	B_naive	B naive	Post-ART_1y vs Pre-HIV
AL031726.1	1	0	0	0	1	B_naive	B naive	Post-ART_1y vs Pre-HIV
AL021940.1	1	0	0	0	1	B_naive	B naive	Post-ART_1y vs Pre-HIV
AL356475.1	1	0	0	0	1	B_naive	B naive	Post-ART_1y vs Pre-HIV
METTL11B	1	0	0	0	1	B_naive	B naive	Post-ART_1y vs Pre-HIV
AL162399.1	1	0	0	0	1	B_naive	B naive	Post-ART_1y vs Pre-HIV
PRRX1	1	0	0	0	1	B_naive	B naive	Post-ART_1y vs Pre-HIV
Z97200.1	1	0	0	0	1	B_naive	B naive	Post-ART_1y vs Pre-HIV
AL021026.1	1	0	0	0	1	B_naive	B naive	Post-ART_1y vs Pre-HIV
MYOC	1	0	0	0	1	B_naive	B naive	Post-ART_1y vs Pre-HIV
DNM3OS	1	0	0	0	1	B_naive	B naive	Post-ART_1y vs Pre-HIV
AL137157.1	1	0	0	0	1	B_naive	B naive	Post-ART_1y vs Pre-HIV
Z97198.1	1	0	0	0	1	B_naive	B naive	Post-ART_1y vs Pre-HIV
TNFSF18	1	0	0	0	1	B_naive	B naive	Post-ART_1y vs Pre-HIV
AL022310.1	1	0	0	0	1	B_naive	B naive	Post-ART_1y vs Pre-HIV
TEX50	1	0	0	0	1	B_naive	B naive	Post-ART_1y vs Pre-HIV
TNN	1	0	0	0	1	B_naive	B naive	Post-ART_1y vs Pre-HIV
TNR-IT1	1	0	0	0	1	B_naive	B naive	Post-ART_1y vs Pre-HIV
LINC01657	1	0	0	0	1	B_naive	B naive	Post-ART_1y vs Pre-HIV
AL031290.1	1	0	0	0	1	B_naive	B naive	Post-ART_1y vs Pre-HIV
BRINP2	1	0	0	0	1	B_naive	B naive	Post-ART_1y vs Pre-HIV
LINC01645	1	0	0	0	1	B_naive	B naive	Post-ART_1y vs Pre-HIV
LINC01741	1	0	0	0	1	B_naive	B naive	Post-ART_1y vs Pre-HIV
RASAL2-AS1	1	0	0	0	1	B_naive	B naive	Post-ART_1y vs Pre-HIV
AL513013.1	1	0	0	0	1	B_naive	B naive	Post-ART_1y vs Pre-HIV
AL160286.3	1	0	0	0	1	B_naive	B naive	Post-ART_1y vs Pre-HIV
NPHS2	1	0	0	0	1	B_naive	B naive	Post-ART_1y vs Pre-HIV
AL160286.2	1	0	0	0	1	B_naive	B naive	Post-ART_1y vs Pre-HIV
TDRD5	1	0	0	0	1	B_naive	B naive	Post-ART_1y vs Pre-HIV
AL359853.2	1	0	0	0	1	B_naive	B naive	Post-ART_1y vs Pre-HIV
AL359853.1	1	0	0	0	1	B_naive	B naive	Post-ART_1y vs Pre-HIV
LINC02818	1	0	0	0	1	B_naive	B naive	Post-ART_1y vs Pre-HIV
LINC02816	1	0	0	0	1	B_naive	B naive	Post-ART_1y vs Pre-HIV
LINC01732	1	0	0	0	1	B_naive	B naive	Post-ART_1y vs Pre-HIV
AL358393.1	1	0	0	0	1	B_naive	B naive	Post-ART_1y vs Pre-HIV
LINC01699	1	0	0	0	1	B_naive	B naive	Post-ART_1y vs Pre-HIV
AL161734.1	1	0	0	0	1	B_naive	B naive	Post-ART_1y vs Pre-HIV
ZNF648	1	0	0	0	1	B_naive	B naive	Post-ART_1y vs Pre-HIV
AL355482.1	1	0	0	0	1	B_naive	B naive	Post-ART_1y vs Pre-HIV
AL355482.2	1	0	0	0	1	B_naive	B naive	Post-ART_1y vs Pre-HIV
AL390856.1	1	0	0	0	1	B_naive	B naive	Post-ART_1y vs Pre-HIV
TEDDM1	1	0	0	0	1	B_naive	B naive	Post-ART_1y vs Pre-HIV
LINC00272	1	0	0	0	1	B_naive	B naive	Post-ART_1y vs Pre-HIV
RGS8	1	0	0	0	1	B_naive	B naive	Post-ART_1y vs Pre-HIV
LINC01688	1	0	0	0	1	B_naive	B naive	Post-ART_1y vs Pre-HIV
AL449223.1	1	0	0	0	1	B_naive	B naive	Post-ART_1y vs Pre-HIV
AL590422.1	1	0	0	0	1	B_naive	B naive	Post-ART_1y vs Pre-HIV
AL445228.1	1	0	0	0	1	B_naive	B naive	Post-ART_1y vs Pre-HIV
AL445228.2	1	0	0	0	1	B_naive	B naive	Post-ART_1y vs Pre-HIV
AL078645.1	1	0	0	0	1	B_naive	B naive	Post-ART_1y vs Pre-HIV
AL713852.2	1	0	0	0	1	B_naive	B naive	Post-ART_1y vs Pre-HIV
AL133383.1	1	0	0	0	1	B_naive	B naive	Post-ART_1y vs Pre-HIV
AL133553.2	1	0	0	0	1	B_naive	B naive	Post-ART_1y vs Pre-HIV
AL096803.4	1	0	0	0	1	B_naive	B naive	Post-ART_1y vs Pre-HIV
AL596211.1	1	0	0	0	1	B_naive	B naive	Post-ART_1y vs Pre-HIV
AL929288.1	1	0	0	0	1	B_naive	B naive	Post-ART_1y vs Pre-HIV
AL691515.1	1	0	0	0	1	B_naive	B naive	Post-ART_1y vs Pre-HIV
AL691515.2	1	0	0	0	1	B_naive	B naive	Post-ART_1y vs Pre-HIV
LINC01701	1	0	0	0	1	B_naive	B naive	Post-ART_1y vs Pre-HIV
AL591504.1	1	0	0	0	1	B_naive	B naive	Post-ART_1y vs Pre-HIV
AL591504.2	1	0	0	0	1	B_naive	B naive	Post-ART_1y vs Pre-HIV
LINC01351	1	0	0	0	1	B_naive	B naive	Post-ART_1y vs Pre-HIV
AL391645.1	1	0	0	0	1	B_naive	B naive	Post-ART_1y vs Pre-HIV
AL713866.1	1	0	0	0	1	B_naive	B naive	Post-ART_1y vs Pre-HIV
LINC01680	1	0	0	0	1	B_naive	B naive	Post-ART_1y vs Pre-HIV
AL359081.1	1	0	0	0	1	B_naive	B naive	Post-ART_1y vs Pre-HIV
AL357793.1	1	0	0	0	1	B_naive	B naive	Post-ART_1y vs Pre-HIV
AL513348.1	1	0	0	0	1	B_naive	B naive	Post-ART_1y vs Pre-HIV
AL353709.1	1	0	0	0	1	B_naive	B naive	Post-ART_1y vs Pre-HIV
LINC01724	1	0	0	0	1	B_naive	B naive	Post-ART_1y vs Pre-HIV
CFHR3	1	0	0	0	1	B_naive	B naive	Post-ART_1y vs Pre-HIV
CFHR1	1	0	0	0	1	B_naive	B naive	Post-ART_1y vs Pre-HIV
CFHR2	1	0	0	0	1	B_naive	B naive	Post-ART_1y vs Pre-HIV
CFHR5	1	0	0	0	1	B_naive	B naive	Post-ART_1y vs Pre-HIV
F13B	1	0	0	0	1	B_naive	B naive	Post-ART_1y vs Pre-HIV
AL136322.1	1	0	0	0	1	B_naive	B naive	Post-ART_1y vs Pre-HIV
AC096631.1	1	0	0	0	1	B_naive	B naive	Post-ART_1y vs Pre-HIV
LINC01222	1	0	0	0	1	B_naive	B naive	Post-ART_1y vs Pre-HIV
AC105941.1	1	0	0	0	1	B_naive	B naive	Post-ART_1y vs Pre-HIV
AC097065.2	1	0	0	0	1	B_naive	B naive	Post-ART_1y vs Pre-HIV
KIF14	1	0	0	0	1	B_naive	B naive	Post-ART_1y vs Pre-HIV
GPR25	1	0	0	0	1	B_naive	B naive	Post-ART_1y vs Pre-HIV
AL358473.1	1	0	0	0	1	B_naive	B naive	Post-ART_1y vs Pre-HIV
AL358473.2	1	0	0	0	1	B_naive	B naive	Post-ART_1y vs Pre-HIV
ASCL5	1	0	0	0	1	B_naive	B naive	Post-ART_1y vs Pre-HIV
IGFN1	1	0	0	0	1	B_naive	B naive	Post-ART_1y vs Pre-HIV
AC103925.1	1	0	0	0	1	B_naive	B naive	Post-ART_1y vs Pre-HIV
PKP1	1	0	0	0	1	B_naive	B naive	Post-ART_1y vs Pre-HIV
TNNT2	1	0	0	0	1	B_naive	B naive	Post-ART_1y vs Pre-HIV
LAD1	1	0	0	0	1	B_naive	B naive	Post-ART_1y vs Pre-HIV
AC119427.1	1	0	0	0	1	B_naive	B naive	Post-ART_1y vs Pre-HIV
TNNI1	1	0	0	0	1	B_naive	B naive	Post-ART_1y vs Pre-HIV
PHLDA3	1	0	0	0	1	B_naive	B naive	Post-ART_1y vs Pre-HIV
AC096677.2	1	0	0	0	1	B_naive	B naive	Post-ART_1y vs Pre-HIV
AC092800.1	1	0	0	0	1	B_naive	B naive	Post-ART_1y vs Pre-HIV
AL645504.1	1	0	0	0	1	B_naive	B naive	Post-ART_1y vs Pre-HIV
SHISA4	1	0	0	0	1	B_naive	B naive	Post-ART_1y vs Pre-HIV
AL513217.1	1	0	0	0	1	B_naive	B naive	Post-ART_1y vs Pre-HIV
LMOD1	1	0	0	0	1	B_naive	B naive	Post-ART_1y vs Pre-HIV
AL691482.3	1	0	0	0	1	B_naive	B naive	Post-ART_1y vs Pre-HIV
AC104463.1	1	0	0	0	1	B_naive	B naive	Post-ART_1y vs Pre-HIV
AC098934.4	1	0	0	0	1	B_naive	B naive	Post-ART_1y vs Pre-HIV
PCAT6	1	0	0	0	1	B_naive	B naive	Post-ART_1y vs Pre-HIV
MYOG	1	0	0	0	1	B_naive	B naive	Post-ART_1y vs Pre-HIV
ADORA1	1	0	0	0	1	B_naive	B naive	Post-ART_1y vs Pre-HIV
AC105940.2	1	0	0	0	1	B_naive	B naive	Post-ART_1y vs Pre-HIV
AC105940.1	1	0	0	0	1	B_naive	B naive	Post-ART_1y vs Pre-HIV
MYBPH	1	0	0	0	1	B_naive	B naive	Post-ART_1y vs Pre-HIV
CHI3L1	1	0	0	0	1	B_naive	B naive	Post-ART_1y vs Pre-HIV
FMOD	1	0	0	0	1	B_naive	B naive	Post-ART_1y vs Pre-HIV
PRELP	1	0	0	0	1	B_naive	B naive	Post-ART_1y vs Pre-HIV
OPTC	1	0	0	0	1	B_naive	B naive	Post-ART_1y vs Pre-HIV
AC096645.1	1	0	0	0	1	B_naive	B naive	Post-ART_1y vs Pre-HIV
AL592146.2	1	0	0	0	1	B_naive	B naive	Post-ART_1y vs Pre-HIV
AL592146.1	1	0	0	0	1	B_naive	B naive	Post-ART_1y vs Pre-HIV
ERLNC1	1	0	0	0	1	B_naive	B naive	Post-ART_1y vs Pre-HIV
KISS1	1	0	0	0	1	B_naive	B naive	Post-ART_1y vs Pre-HIV
GOLT1A	1	0	0	0	1	B_naive	B naive	Post-ART_1y vs Pre-HIV
AL592114.3	1	0	0	0	1	B_naive	B naive	Post-ART_1y vs Pre-HIV
LINC00628	1	0	0	0	1	B_naive	B naive	Post-ART_1y vs Pre-HIV
AL161793.1	1	0	0	0	1	B_naive	B naive	Post-ART_1y vs Pre-HIV
AC096675.1	1	0	0	0	1	B_naive	B naive	Post-ART_1y vs Pre-HIV
AC093422.2	1	0	0	0	1	B_naive	B naive	Post-ART_1y vs Pre-HIV
LEMD1	1	0	0	0	1	B_naive	B naive	Post-ART_1y vs Pre-HIV
LEMD1-DT	1	0	0	0	1	B_naive	B naive	Post-ART_1y vs Pre-HIV
AL713965.1	1	0	0	0	1	B_naive	B naive	Post-ART_1y vs Pre-HIV
CTSE	1	0	0	0	1	B_naive	B naive	Post-ART_1y vs Pre-HIV
AC244035.4	1	0	0	0	1	B_naive	B naive	Post-ART_1y vs Pre-HIV
AC244035.2	1	0	0	0	1	B_naive	B naive	Post-ART_1y vs Pre-HIV
IL10	1	0	0	0	1	B_naive	B naive	Post-ART_1y vs Pre-HIV
PIGR	1	0	0	0	1	B_naive	B naive	Post-ART_1y vs Pre-HIV
FCAMR	1	0	0	0	1	B_naive	B naive	Post-ART_1y vs Pre-HIV
AL445493.3	1	0	0	0	1	B_naive	B naive	Post-ART_1y vs Pre-HIV
AL137789.2	1	0	0	0	1	B_naive	B naive	Post-ART_1y vs Pre-HIV
AL356275.1	1	0	0	0	1	B_naive	B naive	Post-ART_1y vs Pre-HIV
AL590138.1	1	0	0	0	1	B_naive	B naive	Post-ART_1y vs Pre-HIV
AL606753.2	1	0	0	0	1	B_naive	B naive	Post-ART_1y vs Pre-HIV
LINC01735	1	0	0	0	1	B_naive	B naive	Post-ART_1y vs Pre-HIV
LINC02769	1	0	0	0	1	B_naive	B naive	Post-ART_1y vs Pre-HIV
LINC01717	1	0	0	0	1	B_naive	B naive	Post-ART_1y vs Pre-HIV
LINC01774	1	0	0	0	1	B_naive	B naive	Post-ART_1y vs Pre-HIV
AC092810.4	1	0	0	0	1	B_naive	B naive	Post-ART_1y vs Pre-HIV
LINC01696	1	0	0	0	1	B_naive	B naive	Post-ART_1y vs Pre-HIV
MIR205HG	1	0	0	0	1	B_naive	B naive	Post-ART_1y vs Pre-HIV
AL023754.1	1	0	0	0	1	B_naive	B naive	Post-ART_1y vs Pre-HIV
AL023754.2	1	0	0	0	1	B_naive	B naive	Post-ART_1y vs Pre-HIV
CAMK1G	1	0	0	0	1	B_naive	B naive	Post-ART_1y vs Pre-HIV
AL022397.1	1	0	0	0	1	B_naive	B naive	Post-ART_1y vs Pre-HIV
SERTAD4-AS1	1	0	0	0	1	B_naive	B naive	Post-ART_1y vs Pre-HIV
SERTAD4	1	0	0	0	1	B_naive	B naive	Post-ART_1y vs Pre-HIV
KCNH1-IT1	1	0	0	0	1	B_naive	B naive	Post-ART_1y vs Pre-HIV
RD3	1	0	0	0	1	B_naive	B naive	Post-ART_1y vs Pre-HIV
AC105275.1	1	0	0	0	1	B_naive	B naive	Post-ART_1y vs Pre-HIV
AC105275.2	1	0	0	0	1	B_naive	B naive	Post-ART_1y vs Pre-HIV
LINC01693	1	0	0	0	1	B_naive	B naive	Post-ART_1y vs Pre-HIV
AC092803.3	1	0	0	0	1	B_naive	B naive	Post-ART_1y vs Pre-HIV
LINC01740	1	0	0	0	1	B_naive	B naive	Post-ART_1y vs Pre-HIV
AC092803.4	1	0	0	0	1	B_naive	B naive	Post-ART_1y vs Pre-HIV
AL590648.2	1	0	0	0	1	B_naive	B naive	Post-ART_1y vs Pre-HIV
FAM71A	1	0	0	0	1	B_naive	B naive	Post-ART_1y vs Pre-HIV
AC104333.4	1	0	0	0	1	B_naive	B naive	Post-ART_1y vs Pre-HIV
LINC00538	1	0	0	0	1	B_naive	B naive	Post-ART_1y vs Pre-HIV
AL606537.1	1	0	0	0	1	B_naive	B naive	Post-ART_1y vs Pre-HIV
AL450990.1	1	0	0	0	1	B_naive	B naive	Post-ART_1y vs Pre-HIV
AL358452.1	1	0	0	0	1	B_naive	B naive	Post-ART_1y vs Pre-HIV
AC093581.1	1	0	0	0	1	B_naive	B naive	Post-ART_1y vs Pre-HIV
AC138024.1	1	0	0	0	1	B_naive	B naive	Post-ART_1y vs Pre-HIV
SPATA17-AS1	1	0	0	0	1	B_naive	B naive	Post-ART_1y vs Pre-HIV
LINC00210	1	0	0	0	1	B_naive	B naive	Post-ART_1y vs Pre-HIV
AL355526.1	1	0	0	0	1	B_naive	B naive	Post-ART_1y vs Pre-HIV
LINC01653	1	0	0	0	1	B_naive	B naive	Post-ART_1y vs Pre-HIV
AL355526.2	1	0	0	0	1	B_naive	B naive	Post-ART_1y vs Pre-HIV
TGFB2-AS1	1	0	0	0	1	B_naive	B naive	Post-ART_1y vs Pre-HIV
TGFB2-OT1	1	0	0	0	1	B_naive	B naive	Post-ART_1y vs Pre-HIV
LINC01710	1	0	0	0	1	B_naive	B naive	Post-ART_1y vs Pre-HIV
AL356364.1	1	0	0	0	1	B_naive	B naive	Post-ART_1y vs Pre-HIV
AL451081.1	1	0	0	0	1	B_naive	B naive	Post-ART_1y vs Pre-HIV
AC096644.3	1	0	0	0	1	B_naive	B naive	Post-ART_1y vs Pre-HIV
LINC02779	1	0	0	0	1	B_naive	B naive	Post-ART_1y vs Pre-HIV
RNU6ATAC35P	1	0	0	0	1	B_naive	B naive	Post-ART_1y vs Pre-HIV
AL445423.1	1	0	0	0	1	B_naive	B naive	Post-ART_1y vs Pre-HIV
LINC01352	1	0	0	0	1	B_naive	B naive	Post-ART_1y vs Pre-HIV
LINC02817	1	0	0	0	1	B_naive	B naive	Post-ART_1y vs Pre-HIV
AL360013.3	1	0	0	0	1	B_naive	B naive	Post-ART_1y vs Pre-HIV
AL360013.4	1	0	0	0	1	B_naive	B naive	Post-ART_1y vs Pre-HIV
LINC02474	1	0	0	0	1	B_naive	B naive	Post-ART_1y vs Pre-HIV
LINC01705	1	0	0	0	1	B_naive	B naive	Post-ART_1y vs Pre-HIV
AL513314.1	1	0	0	0	1	B_naive	B naive	Post-ART_1y vs Pre-HIV
AL929091.1	1	0	0	0	1	B_naive	B naive	Post-ART_1y vs Pre-HIV
AL359979.2	1	0	0	0	1	B_naive	B naive	Post-ART_1y vs Pre-HIV
AL359979.1	1	0	0	0	1	B_naive	B naive	Post-ART_1y vs Pre-HIV
CCDC185	1	0	0	0	1	B_naive	B naive	Post-ART_1y vs Pre-HIV
AC092809.2	1	0	0	0	1	B_naive	B naive	Post-ART_1y vs Pre-HIV
AL596330.1	1	0	0	0	1	B_naive	B naive	Post-ART_1y vs Pre-HIV
AL117348.1	1	0	0	0	1	B_naive	B naive	Post-ART_1y vs Pre-HIV
LEFTY2	1	0	0	0	1	B_naive	B naive	Post-ART_1y vs Pre-HIV
MIXL1	1	0	0	0	1	B_naive	B naive	Post-ART_1y vs Pre-HIV
AL359704.3	1	0	0	0	1	B_naive	B naive	Post-ART_1y vs Pre-HIV
AL359732.1	1	0	0	0	1	B_naive	B naive	Post-ART_1y vs Pre-HIV
AL353689.2	1	0	0	0	1	B_naive	B naive	Post-ART_1y vs Pre-HIV
AL353689.3	1	0	0	0	1	B_naive	B naive	Post-ART_1y vs Pre-HIV
AL451047.1	1	0	0	0	1	B_naive	B naive	Post-ART_1y vs Pre-HIV
AL627308.3	1	0	0	0	1	B_naive	B naive	Post-ART_1y vs Pre-HIV
AL451054.4	1	0	0	0	1	B_naive	B naive	Post-ART_1y vs Pre-HIV
SNAP47-AS1	1	0	0	0	1	B_naive	B naive	Post-ART_1y vs Pre-HIV
AL731702.1	1	0	0	0	1	B_naive	B naive	Post-ART_1y vs Pre-HIV
WNT9A	1	0	0	0	1	B_naive	B naive	Post-ART_1y vs Pre-HIV
LINC02809	1	0	0	0	1	B_naive	B naive	Post-ART_1y vs Pre-HIV
HIST3H3	1	0	0	0	1	B_naive	B naive	Post-ART_1y vs Pre-HIV
LINC02815	1	0	0	0	1	B_naive	B naive	Post-ART_1y vs Pre-HIV
AL162595.2	1	0	0	0	1	B_naive	B naive	Post-ART_1y vs Pre-HIV
TMEM78	1	0	0	0	1	B_naive	B naive	Post-ART_1y vs Pre-HIV
SPHAR	1	0	0	0	1	B_naive	B naive	Post-ART_1y vs Pre-HIV
ACTA1	1	0	0	0	1	B_naive	B naive	Post-ART_1y vs Pre-HIV
AL160004.1	1	0	0	0	1	B_naive	B naive	Post-ART_1y vs Pre-HIV
LINC01736	1	0	0	0	1	B_naive	B naive	Post-ART_1y vs Pre-HIV
AL133516.1	1	0	0	0	1	B_naive	B naive	Post-ART_1y vs Pre-HIV
LINC01737	1	0	0	0	1	B_naive	B naive	Post-ART_1y vs Pre-HIV
AGT	1	0	0	0	1	B_naive	B naive	Post-ART_1y vs Pre-HIV
AL512328.1	1	0	0	0	1	B_naive	B naive	Post-ART_1y vs Pre-HIV
CAPN9	1	0	0	0	1	B_naive	B naive	Post-ART_1y vs Pre-HIV
AL118511.2	1	0	0	0	1	B_naive	B naive	Post-ART_1y vs Pre-HIV
AL109810.2	1	0	0	0	1	B_naive	B naive	Post-ART_1y vs Pre-HIV
DISC1-IT1	1	0	0	0	1	B_naive	B naive	Post-ART_1y vs Pre-HIV
AL353052.1	1	0	0	0	1	B_naive	B naive	Post-ART_1y vs Pre-HIV
AL353052.2	1	0	0	0	1	B_naive	B naive	Post-ART_1y vs Pre-HIV
LINC01745	1	0	0	0	1	B_naive	B naive	Post-ART_1y vs Pre-HIV
AL360006.1	1	0	0	0	1	B_naive	B naive	Post-ART_1y vs Pre-HIV
AL357972.1	1	0	0	0	1	B_naive	B naive	Post-ART_1y vs Pre-HIV
AL713868.1	1	0	0	0	1	B_naive	B naive	Post-ART_1y vs Pre-HIV
AL122008.3	1	0	0	0	1	B_naive	B naive	Post-ART_1y vs Pre-HIV
AL122008.1	1	0	0	0	1	B_naive	B naive	Post-ART_1y vs Pre-HIV
AL122008.4	1	0	0	0	1	B_naive	B naive	Post-ART_1y vs Pre-HIV
AL355472.3	1	0	0	0	1	B_naive	B naive	Post-ART_1y vs Pre-HIV
LINC01354	1	0	0	0	1	B_naive	B naive	Post-ART_1y vs Pre-HIV
AL161640.2	1	0	0	0	1	B_naive	B naive	Post-ART_1y vs Pre-HIV
AL161640.3	1	0	0	0	1	B_naive	B naive	Post-ART_1y vs Pre-HIV
AL160408.5	1	0	0	0	1	B_naive	B naive	Post-ART_1y vs Pre-HIV
AL160408.4	1	0	0	0	1	B_naive	B naive	Post-ART_1y vs Pre-HIV
AL160408.3	1	0	0	0	1	B_naive	B naive	Post-ART_1y vs Pre-HIV
AL160408.6	1	0	0	0	1	B_naive	B naive	Post-ART_1y vs Pre-HIV
AL360294.1	1	0	0	0	1	B_naive	B naive	Post-ART_1y vs Pre-HIV
AL391832.1	1	0	0	0	1	B_naive	B naive	Post-ART_1y vs Pre-HIV
AL391832.3	1	0	0	0	1	B_naive	B naive	Post-ART_1y vs Pre-HIV
LINC01348	1	0	0	0	1	B_naive	B naive	Post-ART_1y vs Pre-HIV
AL139161.1	1	0	0	0	1	B_naive	B naive	Post-ART_1y vs Pre-HIV
LINC02768	1	0	0	0	1	B_naive	B naive	Post-ART_1y vs Pre-HIV
AL122018.2	1	0	0	0	1	B_naive	B naive	Post-ART_1y vs Pre-HIV
MT1HL1	1	0	0	0	1	B_naive	B naive	Post-ART_1y vs Pre-HIV
AL359259.1	1	0	0	0	1	B_naive	B naive	Post-ART_1y vs Pre-HIV
ZP4	1	0	0	0	1	B_naive	B naive	Post-ART_1y vs Pre-HIV
LINC01139	1	0	0	0	1	B_naive	B naive	Post-ART_1y vs Pre-HIV
AL583825.1	1	0	0	0	1	B_naive	B naive	Post-ART_1y vs Pre-HIV
AC093426.2	1	0	0	0	1	B_naive	B naive	Post-ART_1y vs Pre-HIV
CHRM3-AS1	1	0	0	0	1	B_naive	B naive	Post-ART_1y vs Pre-HIV
AL356361.2	1	0	0	0	1	B_naive	B naive	Post-ART_1y vs Pre-HIV
AL356361.3	1	0	0	0	1	B_naive	B naive	Post-ART_1y vs Pre-HIV
AL359918.2	1	0	0	0	1	B_naive	B naive	Post-ART_1y vs Pre-HIV
AL590490.1	1	0	0	0	1	B_naive	B naive	Post-ART_1y vs Pre-HIV
AL358176.1	1	0	0	0	1	B_naive	B naive	Post-ART_1y vs Pre-HIV
AL358176.4	1	0	0	0	1	B_naive	B naive	Post-ART_1y vs Pre-HIV
AL365184.2	1	0	0	0	1	B_naive	B naive	Post-ART_1y vs Pre-HIV
AL365184.1	1	0	0	0	1	B_naive	B naive	Post-ART_1y vs Pre-HIV
AL359764.1	1	0	0	0	1	B_naive	B naive	Post-ART_1y vs Pre-HIV
AL359764.2	1	0	0	0	1	B_naive	B naive	Post-ART_1y vs Pre-HIV
AL359764.3	1	0	0	0	1	B_naive	B naive	Post-ART_1y vs Pre-HIV
BECN2	1	0	0	0	1	B_naive	B naive	Post-ART_1y vs Pre-HIV
MAP1LC3C	1	0	0	0	1	B_naive	B naive	Post-ART_1y vs Pre-HIV
AL591686.1	1	0	0	0	1	B_naive	B naive	Post-ART_1y vs Pre-HIV
AL606534.3	1	0	0	0	1	B_naive	B naive	Post-ART_1y vs Pre-HIV
AL590483.4	1	0	0	0	1	B_naive	B naive	Post-ART_1y vs Pre-HIV
AL590483.2	1	0	0	0	1	B_naive	B naive	Post-ART_1y vs Pre-HIV
AL358177.1	1	0	0	0	1	B_naive	B naive	Post-ART_1y vs Pre-HIV
AL451007.2	1	0	0	0	1	B_naive	B naive	Post-ART_1y vs Pre-HIV
AC104462.2	1	0	0	0	1	B_naive	B naive	Post-ART_1y vs Pre-HIV
AC104462.1	1	0	0	0	1	B_naive	B naive	Post-ART_1y vs Pre-HIV
LINC01743	1	0	0	0	1	B_naive	B naive	Post-ART_1y vs Pre-HIV
AL591848.4	1	0	0	0	1	B_naive	B naive	Post-ART_1y vs Pre-HIV
AL627095.2	1	0	0	0	1	B_naive	B naive	Post-ART_1y vs Pre-HIV
C1orf229	1	0	0	0	1	B_naive	B naive	Post-ART_1y vs Pre-HIV
AC104335.1	1	0	0	0	1	B_naive	B naive	Post-ART_1y vs Pre-HIV
OR2C3	1	0	0	0	1	B_naive	B naive	Post-ART_1y vs Pre-HIV
GCSAML-AS1	1	0	0	0	1	B_naive	B naive	Post-ART_1y vs Pre-HIV
OR2G2	1	0	0	0	1	B_naive	B naive	Post-ART_1y vs Pre-HIV
OR2G3	1	0	0	0	1	B_naive	B naive	Post-ART_1y vs Pre-HIV
AL390860.1	1	0	0	0	1	B_naive	B naive	Post-ART_1y vs Pre-HIV
OR13G1	1	0	0	0	1	B_naive	B naive	Post-ART_1y vs Pre-HIV
OR6F1	1	0	0	0	1	B_naive	B naive	Post-ART_1y vs Pre-HIV
OR14A2	1	0	0	0	1	B_naive	B naive	Post-ART_1y vs Pre-HIV
OR14K1	1	0	0	0	1	B_naive	B naive	Post-ART_1y vs Pre-HIV
OR1C1	1	0	0	0	1	B_naive	B naive	Post-ART_1y vs Pre-HIV
OR14A16	1	0	0	0	1	B_naive	B naive	Post-ART_1y vs Pre-HIV
OR11L1	1	0	0	0	1	B_naive	B naive	Post-ART_1y vs Pre-HIV
OR2W3	1	0	0	0	1	B_naive	B naive	Post-ART_1y vs Pre-HIV
OR2T8	1	0	0	0	1	B_naive	B naive	Post-ART_1y vs Pre-HIV
OR2AJ1	1	0	0	0	1	B_naive	B naive	Post-ART_1y vs Pre-HIV
OR2L13	1	0	0	0	1	B_naive	B naive	Post-ART_1y vs Pre-HIV
OR2M5	1	0	0	0	1	B_naive	B naive	Post-ART_1y vs Pre-HIV
OR2M2	1	0	0	0	1	B_naive	B naive	Post-ART_1y vs Pre-HIV
OR2M3	1	0	0	0	1	B_naive	B naive	Post-ART_1y vs Pre-HIV
OR2M4	1	0	0	0	1	B_naive	B naive	Post-ART_1y vs Pre-HIV
OR2T33	1	0	0	0	1	B_naive	B naive	Post-ART_1y vs Pre-HIV
OR2T12	1	0	0	0	1	B_naive	B naive	Post-ART_1y vs Pre-HIV
OR2M7	1	0	0	0	1	B_naive	B naive	Post-ART_1y vs Pre-HIV
OR14C36	1	0	0	0	1	B_naive	B naive	Post-ART_1y vs Pre-HIV
OR2T4	1	0	0	0	1	B_naive	B naive	Post-ART_1y vs Pre-HIV
OR2T6	1	0	0	0	1	B_naive	B naive	Post-ART_1y vs Pre-HIV
OR2T1	1	0	0	0	1	B_naive	B naive	Post-ART_1y vs Pre-HIV
OR2T3	1	0	0	0	1	B_naive	B naive	Post-ART_1y vs Pre-HIV
OR2T5	1	0	0	0	1	B_naive	B naive	Post-ART_1y vs Pre-HIV
OR2T29	1	0	0	0	1	B_naive	B naive	Post-ART_1y vs Pre-HIV
OR2T34	1	0	0	0	1	B_naive	B naive	Post-ART_1y vs Pre-HIV
OR2T35	1	0	0	0	1	B_naive	B naive	Post-ART_1y vs Pre-HIV
OR2T27	1	0	0	0	1	B_naive	B naive	Post-ART_1y vs Pre-HIV
OR14I1	1	0	0	0	1	B_naive	B naive	Post-ART_1y vs Pre-HIV
AC079779.4	1	0	0	0	1	B_naive	B naive	Post-ART_1y vs Pre-HIV
LINC01865	1	0	0	0	1	B_naive	B naive	Post-ART_1y vs Pre-HIV
AC105393.2	1	0	0	0	1	B_naive	B naive	Post-ART_1y vs Pre-HIV
AC105393.1	1	0	0	0	1	B_naive	B naive	Post-ART_1y vs Pre-HIV
LINC01874	1	0	0	0	1	B_naive	B naive	Post-ART_1y vs Pre-HIV
AC093326.2	1	0	0	0	1	B_naive	B naive	Post-ART_1y vs Pre-HIV
LINC01875	1	0	0	0	1	B_naive	B naive	Post-ART_1y vs Pre-HIV
AC092159.3	1	0	0	0	1	B_naive	B naive	Post-ART_1y vs Pre-HIV
AC092159.1	1	0	0	0	1	B_naive	B naive	Post-ART_1y vs Pre-HIV
AC116609.3	1	0	0	0	1	B_naive	B naive	Post-ART_1y vs Pre-HIV
AC116609.2	1	0	0	0	1	B_naive	B naive	Post-ART_1y vs Pre-HIV
AC116609.1	1	0	0	0	1	B_naive	B naive	Post-ART_1y vs Pre-HIV
AC113607.1	1	0	0	0	1	B_naive	B naive	Post-ART_1y vs Pre-HIV
AC114808.2	1	0	0	0	1	B_naive	B naive	Post-ART_1y vs Pre-HIV
AC108462.1	1	0	0	0	1	B_naive	B naive	Post-ART_1y vs Pre-HIV
TPO	1	0	0	0	1	B_naive	B naive	Post-ART_1y vs Pre-HIV
AC141930.2	1	0	0	0	1	B_naive	B naive	Post-ART_1y vs Pre-HIV
AC144450.1	1	0	0	0	1	B_naive	B naive	Post-ART_1y vs Pre-HIV
AC093390.2	1	0	0	0	1	B_naive	B naive	Post-ART_1y vs Pre-HIV
AC093390.1	1	0	0	0	1	B_naive	B naive	Post-ART_1y vs Pre-HIV
MYT1L-AS1	1	0	0	0	1	B_naive	B naive	Post-ART_1y vs Pre-HIV
AC018685.3	1	0	0	0	1	B_naive	B naive	Post-ART_1y vs Pre-HIV
AC018685.1	1	0	0	0	1	B_naive	B naive	Post-ART_1y vs Pre-HIV
AC011995.1	1	0	0	0	1	B_naive	B naive	Post-ART_1y vs Pre-HIV
AC019118.2	1	0	0	0	1	B_naive	B naive	Post-ART_1y vs Pre-HIV
AC019118.1	1	0	0	0	1	B_naive	B naive	Post-ART_1y vs Pre-HIV
EIPR1-IT1	1	0	0	0	1	B_naive	B naive	Post-ART_1y vs Pre-HIV
TRAPPC12-AS1	1	0	0	0	1	B_naive	B naive	Post-ART_1y vs Pre-HIV
AC114810.1	1	0	0	0	1	B_naive	B naive	Post-ART_1y vs Pre-HIV
AC010907.2	1	0	0	0	1	B_naive	B naive	Post-ART_1y vs Pre-HIV
ALLC	1	0	0	0	1	B_naive	B naive	Post-ART_1y vs Pre-HIV
AC010907.1	1	0	0	0	1	B_naive	B naive	Post-ART_1y vs Pre-HIV
LINC01304	1	0	0	0	1	B_naive	B naive	Post-ART_1y vs Pre-HIV
AC012445.1	1	0	0	0	1	B_naive	B naive	Post-ART_1y vs Pre-HIV
AC107057.1	1	0	0	0	1	B_naive	B naive	Post-ART_1y vs Pre-HIV
LINC01248	1	0	0	0	1	B_naive	B naive	Post-ART_1y vs Pre-HIV
AC108025.1	1	0	0	0	1	B_naive	B naive	Post-ART_1y vs Pre-HIV
SOX11	1	0	0	0	1	B_naive	B naive	Post-ART_1y vs Pre-HIV
AC010729.2	1	0	0	0	1	B_naive	B naive	Post-ART_1y vs Pre-HIV
AC010729.1	1	0	0	0	1	B_naive	B naive	Post-ART_1y vs Pre-HIV
LINC01810	1	0	0	0	1	B_naive	B naive	Post-ART_1y vs Pre-HIV
LINC01247	1	0	0	0	1	B_naive	B naive	Post-ART_1y vs Pre-HIV
LINC01824	1	0	0	0	1	B_naive	B naive	Post-ART_1y vs Pre-HIV
AC097517.1	1	0	0	0	1	B_naive	B naive	Post-ART_1y vs Pre-HIV
LINC00487	1	0	0	0	1	B_naive	B naive	Post-ART_1y vs Pre-HIV
AC017076.1	1	0	0	0	1	B_naive	B naive	Post-ART_1y vs Pre-HIV
AC010904.2	1	0	0	0	1	B_naive	B naive	Post-ART_1y vs Pre-HIV
AC092580.4	1	0	0	0	1	B_naive	B naive	Post-ART_1y vs Pre-HIV
AC092580.2	1	0	0	0	1	B_naive	B naive	Post-ART_1y vs Pre-HIV
AC007463.1	1	0	0	0	1	B_naive	B naive	Post-ART_1y vs Pre-HIV
AC011747.1	1	0	0	0	1	B_naive	B naive	Post-ART_1y vs Pre-HIV
AC093904.2	1	0	0	0	1	B_naive	B naive	Post-ART_1y vs Pre-HIV
AC093904.4	1	0	0	0	1	B_naive	B naive	Post-ART_1y vs Pre-HIV
AC093904.3	1	0	0	0	1	B_naive	B naive	Post-ART_1y vs Pre-HIV
AC093904.1	1	0	0	0	1	B_naive	B naive	Post-ART_1y vs Pre-HIV
AC082651.4	1	0	0	0	1	B_naive	B naive	Post-ART_1y vs Pre-HIV
AC082651.3	1	0	0	0	1	B_naive	B naive	Post-ART_1y vs Pre-HIV
AC010969.3	1	0	0	0	1	B_naive	B naive	Post-ART_1y vs Pre-HIV
AC010969.1	1	0	0	0	1	B_naive	B naive	Post-ART_1y vs Pre-HIV
AC104794.4	1	0	0	0	1	B_naive	B naive	Post-ART_1y vs Pre-HIV
AC104794.2	1	0	0	0	1	B_naive	B naive	Post-ART_1y vs Pre-HIV
AC092687.2	1	0	0	0	1	B_naive	B naive	Post-ART_1y vs Pre-HIV
AC092687.1	1	0	0	0	1	B_naive	B naive	Post-ART_1y vs Pre-HIV
KCNF1	1	0	0	0	1	B_naive	B naive	Post-ART_1y vs Pre-HIV
AC099344.1	1	0	0	0	1	B_naive	B naive	Post-ART_1y vs Pre-HIV
AC099344.2	1	0	0	0	1	B_naive	B naive	Post-ART_1y vs Pre-HIV
NTSR2	1	0	0	0	1	B_naive	B naive	Post-ART_1y vs Pre-HIV
AC106875.2	1	0	0	0	1	B_naive	B naive	Post-ART_1y vs Pre-HIV
AC106875.1	1	0	0	0	1	B_naive	B naive	Post-ART_1y vs Pre-HIV
AC012456.2	1	0	0	0	1	B_naive	B naive	Post-ART_1y vs Pre-HIV
AC096559.1	1	0	0	0	1	B_naive	B naive	Post-ART_1y vs Pre-HIV
AC009486.1	1	0	0	0	1	B_naive	B naive	Post-ART_1y vs Pre-HIV
AC073062.1	1	0	0	0	1	B_naive	B naive	Post-ART_1y vs Pre-HIV
AC011897.1	1	0	0	0	1	B_naive	B naive	Post-ART_1y vs Pre-HIV
LRATD1	1	0	0	0	1	B_naive	B naive	Post-ART_1y vs Pre-HIV
AC068286.1	1	0	0	0	1	B_naive	B naive	Post-ART_1y vs Pre-HIV
AC008278.2	1	0	0	0	1	B_naive	B naive	Post-ART_1y vs Pre-HIV
AC008278.1	1	0	0	0	1	B_naive	B naive	Post-ART_1y vs Pre-HIV
AC113608.2	1	0	0	0	1	B_naive	B naive	Post-ART_1y vs Pre-HIV
MYCNUT	1	0	0	0	1	B_naive	B naive	Post-ART_1y vs Pre-HIV
MYCN	1	0	0	0	1	B_naive	B naive	Post-ART_1y vs Pre-HIV
AC010145.1	1	0	0	0	1	B_naive	B naive	Post-ART_1y vs Pre-HIV
AC130710.1	1	0	0	0	1	B_naive	B naive	Post-ART_1y vs Pre-HIV
AC010745.1	1	0	0	0	1	B_naive	B naive	Post-ART_1y vs Pre-HIV
AC010745.3	1	0	0	0	1	B_naive	B naive	Post-ART_1y vs Pre-HIV
AC010745.5	1	0	0	0	1	B_naive	B naive	Post-ART_1y vs Pre-HIV
AC010745.4	1	0	0	0	1	B_naive	B naive	Post-ART_1y vs Pre-HIV
AC008164.1	1	0	0	0	1	B_naive	B naive	Post-ART_1y vs Pre-HIV
LINC01866	1	0	0	0	1	B_naive	B naive	Post-ART_1y vs Pre-HIV
RAD51AP2	1	0	0	0	1	B_naive	B naive	Post-ART_1y vs Pre-HIV
MSGN1	1	0	0	0	1	B_naive	B naive	Post-ART_1y vs Pre-HIV
AC079148.3	1	0	0	0	1	B_naive	B naive	Post-ART_1y vs Pre-HIV
AC079148.2	1	0	0	0	1	B_naive	B naive	Post-ART_1y vs Pre-HIV
OSR1	1	0	0	0	1	B_naive	B naive	Post-ART_1y vs Pre-HIV
AC010096.1	1	0	0	0	1	B_naive	B naive	Post-ART_1y vs Pre-HIV
LINC01808	1	0	0	0	1	B_naive	B naive	Post-ART_1y vs Pre-HIV
AC019055.1	1	0	0	0	1	B_naive	B naive	Post-ART_1y vs Pre-HIV
MATN3	1	0	0	0	1	B_naive	B naive	Post-ART_1y vs Pre-HIV
LAPTM4A-DT	1	0	0	0	1	B_naive	B naive	Post-ART_1y vs Pre-HIV
AC098828.2	1	0	0	0	1	B_naive	B naive	Post-ART_1y vs Pre-HIV
SDC1	1	0	0	0	1	B_naive	B naive	Post-ART_1y vs Pre-HIV
AC012065.1	1	0	0	0	1	B_naive	B naive	Post-ART_1y vs Pre-HIV
AC012065.3	1	0	0	0	1	B_naive	B naive	Post-ART_1y vs Pre-HIV
HS1BP3-IT1	1	0	0	0	1	B_naive	B naive	Post-ART_1y vs Pre-HIV
LINC02850	1	0	0	0	1	B_naive	B naive	Post-ART_1y vs Pre-HIV
AC115619.1	1	0	0	0	1	B_naive	B naive	Post-ART_1y vs Pre-HIV
APOB	1	0	0	0	1	B_naive	B naive	Post-ART_1y vs Pre-HIV
AC010872.2	1	0	0	0	1	B_naive	B naive	Post-ART_1y vs Pre-HIV
AC009411.1	1	0	0	0	1	B_naive	B naive	Post-ART_1y vs Pre-HIV
LINC01822	1	0	0	0	1	B_naive	B naive	Post-ART_1y vs Pre-HIV
LINC01884	1	0	0	0	1	B_naive	B naive	Post-ART_1y vs Pre-HIV
AC012506.1	1	0	0	0	1	B_naive	B naive	Post-ART_1y vs Pre-HIV
AC012506.3	1	0	0	0	1	B_naive	B naive	Post-ART_1y vs Pre-HIV
AC012506.2	1	0	0	0	1	B_naive	B naive	Post-ART_1y vs Pre-HIV
AC012506.4	1	0	0	0	1	B_naive	B naive	Post-ART_1y vs Pre-HIV
AC008073.1	1	0	0	0	1	B_naive	B naive	Post-ART_1y vs Pre-HIV
AC093798.1	1	0	0	0	1	B_naive	B naive	Post-ART_1y vs Pre-HIV
AC013267.2	1	0	0	0	1	B_naive	B naive	Post-ART_1y vs Pre-HIV
GAREM2	1	0	0	0	1	B_naive	B naive	Post-ART_1y vs Pre-HIV
FAM166C	1	0	0	0	1	B_naive	B naive	Post-ART_1y vs Pre-HIV
CIB4	1	0	0	0	1	B_naive	B naive	Post-ART_1y vs Pre-HIV
AC015977.2	1	0	0	0	1	B_naive	B naive	Post-ART_1y vs Pre-HIV
KCNK3	1	0	0	0	1	B_naive	B naive	Post-ART_1y vs Pre-HIV
PRR30	1	0	0	0	1	B_naive	B naive	Post-ART_1y vs Pre-HIV
LINC01460	1	0	0	0	1	B_naive	B naive	Post-ART_1y vs Pre-HIV
AC104695.1	1	0	0	0	1	B_naive	B naive	Post-ART_1y vs Pre-HIV
AC097724.1	1	0	0	0	1	B_naive	B naive	Post-ART_1y vs Pre-HIV
AC105398.1	1	0	0	0	1	B_naive	B naive	Post-ART_1y vs Pre-HIV
AC106870.2	1	0	0	0	1	B_naive	B naive	Post-ART_1y vs Pre-HIV
AC106870.1	1	0	0	0	1	B_naive	B naive	Post-ART_1y vs Pre-HIV
AC109642.1	1	0	0	0	1	B_naive	B naive	Post-ART_1y vs Pre-HIV
LINC01936	1	0	0	0	1	B_naive	B naive	Post-ART_1y vs Pre-HIV
CAPN13	1	0	0	0	1	B_naive	B naive	Post-ART_1y vs Pre-HIV
AC009301.1	1	0	0	0	1	B_naive	B naive	Post-ART_1y vs Pre-HIV
AC009305.1	1	0	0	0	1	B_naive	B naive	Post-ART_1y vs Pre-HIV
AL121655.1	1	0	0	0	1	B_naive	B naive	Post-ART_1y vs Pre-HIV
AL133244.2	1	0	0	0	1	B_naive	B naive	Post-ART_1y vs Pre-HIV
AC019127.1	1	0	0	0	1	B_naive	B naive	Post-ART_1y vs Pre-HIV
LINC01318	1	0	0	0	1	B_naive	B naive	Post-ART_1y vs Pre-HIV
AC073218.1	1	0	0	0	1	B_naive	B naive	Post-ART_1y vs Pre-HIV
AC019064.1	1	0	0	0	1	B_naive	B naive	Post-ART_1y vs Pre-HIV
CRIM1-DT	1	0	0	0	1	B_naive	B naive	Post-ART_1y vs Pre-HIV
AC006369.2	1	0	0	0	1	B_naive	B naive	Post-ART_1y vs Pre-HIV
AC009229.3	1	0	0	0	1	B_naive	B naive	Post-ART_1y vs Pre-HIV
AC009229.1	1	0	0	0	1	B_naive	B naive	Post-ART_1y vs Pre-HIV
LINC01883	1	0	0	0	1	B_naive	B naive	Post-ART_1y vs Pre-HIV
AC074366.1	1	0	0	0	1	B_naive	B naive	Post-ART_1y vs Pre-HIV
AC019171.1	1	0	0	0	1	B_naive	B naive	Post-ART_1y vs Pre-HIV
SOS1-IT1	1	0	0	0	1	B_naive	B naive	Post-ART_1y vs Pre-HIV
AC007877.1	1	0	0	0	1	B_naive	B naive	Post-ART_1y vs Pre-HIV
AC007317.2	1	0	0	0	1	B_naive	B naive	Post-ART_1y vs Pre-HIV
LINC01794	1	0	0	0	1	B_naive	B naive	Post-ART_1y vs Pre-HIV
AC009413.2	1	0	0	0	1	B_naive	B naive	Post-ART_1y vs Pre-HIV
LINC01913	1	0	0	0	1	B_naive	B naive	Post-ART_1y vs Pre-HIV
LINC01914	1	0	0	0	1	B_naive	B naive	Post-ART_1y vs Pre-HIV
PKDCC	1	0	0	0	1	B_naive	B naive	Post-ART_1y vs Pre-HIV
AC016735.1	1	0	0	0	1	B_naive	B naive	Post-ART_1y vs Pre-HIV
LINC02590	1	0	0	0	1	B_naive	B naive	Post-ART_1y vs Pre-HIV
C1GALT1C1L	1	0	0	0	1	B_naive	B naive	Post-ART_1y vs Pre-HIV
ABCG5	1	0	0	0	1	B_naive	B naive	Post-ART_1y vs Pre-HIV
LINC01833	1	0	0	0	1	B_naive	B naive	Post-ART_1y vs Pre-HIV
SIX3-AS1	1	0	0	0	1	B_naive	B naive	Post-ART_1y vs Pre-HIV
SIX2	1	0	0	0	1	B_naive	B naive	Post-ART_1y vs Pre-HIV
AC093702.1	1	0	0	0	1	B_naive	B naive	Post-ART_1y vs Pre-HIV
AC093833.1	1	0	0	0	1	B_naive	B naive	Post-ART_1y vs Pre-HIV
AC009236.1	1	0	0	0	1	B_naive	B naive	Post-ART_1y vs Pre-HIV
AC017006.1	1	0	0	0	1	B_naive	B naive	Post-ART_1y vs Pre-HIV
LINC01820	1	0	0	0	1	B_naive	B naive	Post-ART_1y vs Pre-HIV
LINC02583	1	0	0	0	1	B_naive	B naive	Post-ART_1y vs Pre-HIV
TMEM247	1	0	0	0	1	B_naive	B naive	Post-ART_1y vs Pre-HIV
AC018682.2	1	0	0	0	1	B_naive	B naive	Post-ART_1y vs Pre-HIV
AC138655.1	1	0	0	0	1	B_naive	B naive	Post-ART_1y vs Pre-HIV
GTF2A1L	1	0	0	0	1	B_naive	B naive	Post-ART_1y vs Pre-HIV
AC009971.1	1	0	0	0	1	B_naive	B naive	Post-ART_1y vs Pre-HIV
AC068725.1	1	0	0	0	1	B_naive	B naive	Post-ART_1y vs Pre-HIV
AC009234.1	1	0	0	0	1	B_naive	B naive	Post-ART_1y vs Pre-HIV
AC007682.1	1	0	0	0	1	B_naive	B naive	Post-ART_1y vs Pre-HIV
AC007402.2	1	0	0	0	1	B_naive	B naive	Post-ART_1y vs Pre-HIV
LINC01867	1	0	0	0	1	B_naive	B naive	Post-ART_1y vs Pre-HIV
AC139712.3	1	0	0	0	1	B_naive	B naive	Post-ART_1y vs Pre-HIV
AC010967.2	1	0	0	0	1	B_naive	B naive	Post-ART_1y vs Pre-HIV
AC092839.2	1	0	0	0	1	B_naive	B naive	Post-ART_1y vs Pre-HIV
AC104781.1	1	0	0	0	1	B_naive	B naive	Post-ART_1y vs Pre-HIV
AC012358.1	1	0	0	0	1	B_naive	B naive	Post-ART_1y vs Pre-HIV
EFEMP1	1	0	0	0	1	B_naive	B naive	Post-ART_1y vs Pre-HIV
LINC01813	1	0	0	0	1	B_naive	B naive	Post-ART_1y vs Pre-HIV
LINC01795	1	0	0	0	1	B_naive	B naive	Post-ART_1y vs Pre-HIV
AC007179.2	1	0	0	0	1	B_naive	B naive	Post-ART_1y vs Pre-HIV
AC010733.2	1	0	0	0	1	B_naive	B naive	Post-ART_1y vs Pre-HIV
AC093159.1	1	0	0	0	1	B_naive	B naive	Post-ART_1y vs Pre-HIV
AC092567.2	1	0	0	0	1	B_naive	B naive	Post-ART_1y vs Pre-HIV
AC114752.1	1	0	0	0	1	B_naive	B naive	Post-ART_1y vs Pre-HIV
AC114752.2	1	0	0	0	1	B_naive	B naive	Post-ART_1y vs Pre-HIV
LINC01805	1	0	0	0	1	B_naive	B naive	Post-ART_1y vs Pre-HIV
AC012370.1	1	0	0	0	1	B_naive	B naive	Post-ART_1y vs Pre-HIV
AC012370.2	1	0	0	0	1	B_naive	B naive	Post-ART_1y vs Pre-HIV
AC007389.5	1	0	0	0	1	B_naive	B naive	Post-ART_1y vs Pre-HIV
AC118345.1	1	0	0	0	1	B_naive	B naive	Post-ART_1y vs Pre-HIV
AC092669.1	1	0	0	0	1	B_naive	B naive	Post-ART_1y vs Pre-HIV
MEIS1-AS3	1	0	0	0	1	B_naive	B naive	Post-ART_1y vs Pre-HIV
MEIS1-AS2	1	0	0	0	1	B_naive	B naive	Post-ART_1y vs Pre-HIV
LINC01797	1	0	0	0	1	B_naive	B naive	Post-ART_1y vs Pre-HIV
LINC01799	1	0	0	0	1	B_naive	B naive	Post-ART_1y vs Pre-HIV
LINC01628	1	0	0	0	1	B_naive	B naive	Post-ART_1y vs Pre-HIV
AC007403.1	1	0	0	0	1	B_naive	B naive	Post-ART_1y vs Pre-HIV
AC023115.1	1	0	0	0	1	B_naive	B naive	Post-ART_1y vs Pre-HIV
LINC02831	1	0	0	0	1	B_naive	B naive	Post-ART_1y vs Pre-HIV
AC010987.1	1	0	0	0	1	B_naive	B naive	Post-ART_1y vs Pre-HIV
LINC01812	1	0	0	0	1	B_naive	B naive	Post-ART_1y vs Pre-HIV
PROKR1	1	0	0	0	1	B_naive	B naive	Post-ART_1y vs Pre-HIV
BMP10	1	0	0	0	1	B_naive	B naive	Post-ART_1y vs Pre-HIV
GKN2	1	0	0	0	1	B_naive	B naive	Post-ART_1y vs Pre-HIV
GKN1	1	0	0	0	1	B_naive	B naive	Post-ART_1y vs Pre-HIV
AC114802.1	1	0	0	0	1	B_naive	B naive	Post-ART_1y vs Pre-HIV
AC022201.2	1	0	0	0	1	B_naive	B naive	Post-ART_1y vs Pre-HIV
AC022201.1	1	0	0	0	1	B_naive	B naive	Post-ART_1y vs Pre-HIV
TGFA-IT1	1	0	0	0	1	B_naive	B naive	Post-ART_1y vs Pre-HIV
CLEC4F	1	0	0	0	1	B_naive	B naive	Post-ART_1y vs Pre-HIV
CD207	1	0	0	0	1	B_naive	B naive	Post-ART_1y vs Pre-HIV
LINC01143	1	0	0	0	1	B_naive	B naive	Post-ART_1y vs Pre-HIV
VAX2	1	0	0	0	1	B_naive	B naive	Post-ART_1y vs Pre-HIV
ATP6V1B1	1	0	0	0	1	B_naive	B naive	Post-ART_1y vs Pre-HIV
CYP26B1	1	0	0	0	1	B_naive	B naive	Post-ART_1y vs Pre-HIV
SPR	1	0	0	0	1	B_naive	B naive	Post-ART_1y vs Pre-HIV
AC012366.1	1	0	0	0	1	B_naive	B naive	Post-ART_1y vs Pre-HIV
AC010913.1	1	0	0	0	1	B_naive	B naive	Post-ART_1y vs Pre-HIV
EGR4	1	0	0	0	1	B_naive	B naive	Post-ART_1y vs Pre-HIV
AC069404.1	1	0	0	0	1	B_naive	B naive	Post-ART_1y vs Pre-HIV
NAT8	1	0	0	0	1	B_naive	B naive	Post-ART_1y vs Pre-HIV
C2orf78	1	0	0	0	1	B_naive	B naive	Post-ART_1y vs Pre-HIV
AC073046.4	1	0	0	0	1	B_naive	B naive	Post-ART_1y vs Pre-HIV
AC005041.3	1	0	0	0	1	B_naive	B naive	Post-ART_1y vs Pre-HIV
LBX2-AS1	1	0	0	0	1	B_naive	B naive	Post-ART_1y vs Pre-HIV
TLX2	1	0	0	0	1	B_naive	B naive	Post-ART_1y vs Pre-HIV
DQX1	1	0	0	0	1	B_naive	B naive	Post-ART_1y vs Pre-HIV
AC007387.3	1	0	0	0	1	B_naive	B naive	Post-ART_1y vs Pre-HIV
AC007099.2	1	0	0	0	1	B_naive	B naive	Post-ART_1y vs Pre-HIV
AC005034.3	1	0	0	0	1	B_naive	B naive	Post-ART_1y vs Pre-HIV
AC005034.4	1	0	0	0	1	B_naive	B naive	Post-ART_1y vs Pre-HIV
AC068616.3	1	0	0	0	1	B_naive	B naive	Post-ART_1y vs Pre-HIV
AC068616.1	1	0	0	0	1	B_naive	B naive	Post-ART_1y vs Pre-HIV
AC079117.2	1	0	0	0	1	B_naive	B naive	Post-ART_1y vs Pre-HIV
AC079117.1	1	0	0	0	1	B_naive	B naive	Post-ART_1y vs Pre-HIV
AC013716.1	1	0	0	0	1	B_naive	B naive	Post-ART_1y vs Pre-HIV
AC084149.1	1	0	0	0	1	B_naive	B naive	Post-ART_1y vs Pre-HIV
LINC01851	1	0	0	0	1	B_naive	B naive	Post-ART_1y vs Pre-HIV
AC012494.2	1	0	0	0	1	B_naive	B naive	Post-ART_1y vs Pre-HIV
AC092660.1	1	0	0	0	1	B_naive	B naive	Post-ART_1y vs Pre-HIV
AC092604.1	1	0	0	0	1	B_naive	B naive	Post-ART_1y vs Pre-HIV
REG3G	1	0	0	0	1	B_naive	B naive	Post-ART_1y vs Pre-HIV
REG1B	1	0	0	0	1	B_naive	B naive	Post-ART_1y vs Pre-HIV
REG1A	1	0	0	0	1	B_naive	B naive	Post-ART_1y vs Pre-HIV
REG3A	1	0	0	0	1	B_naive	B naive	Post-ART_1y vs Pre-HIV
AC011754.1	1	0	0	0	1	B_naive	B naive	Post-ART_1y vs Pre-HIV
AC010975.1	1	0	0	0	1	B_naive	B naive	Post-ART_1y vs Pre-HIV
AC016716.2	1	0	0	0	1	B_naive	B naive	Post-ART_1y vs Pre-HIV
LRRTM1	1	0	0	0	1	B_naive	B naive	Post-ART_1y vs Pre-HIV
LINC01815	1	0	0	0	1	B_naive	B naive	Post-ART_1y vs Pre-HIV
AC079896.1	1	0	0	0	1	B_naive	B naive	Post-ART_1y vs Pre-HIV
AC010105.1	1	0	0	0	1	B_naive	B naive	Post-ART_1y vs Pre-HIV
AC098817.1	1	0	0	0	1	B_naive	B naive	Post-ART_1y vs Pre-HIV
LINC01809	1	0	0	0	1	B_naive	B naive	Post-ART_1y vs Pre-HIV
AC106874.1	1	0	0	0	1	B_naive	B naive	Post-ART_1y vs Pre-HIV
TCF7L1-IT1	1	0	0	0	1	B_naive	B naive	Post-ART_1y vs Pre-HIV
AC062037.3	1	0	0	0	1	B_naive	B naive	Post-ART_1y vs Pre-HIV
SH2D6	1	0	0	0	1	B_naive	B naive	Post-ART_1y vs Pre-HIV
AC012511.2	1	0	0	0	1	B_naive	B naive	Post-ART_1y vs Pre-HIV
LINC01955	1	0	0	0	1	B_naive	B naive	Post-ART_1y vs Pre-HIV
IGKV3OR2-268	1	0	0	0	1	B_naive	B naive	Post-ART_1y vs Pre-HIV
FABP1	1	0	0	0	1	B_naive	B naive	Post-ART_1y vs Pre-HIV
FOXI3	1	0	0	0	1	B_naive	B naive	Post-ART_1y vs Pre-HIV
TEX37	1	0	0	0	1	B_naive	B naive	Post-ART_1y vs Pre-HIV
IGKJ3	1	0	0	0	1	B_naive	B naive	Post-ART_1y vs Pre-HIV
IGKV2-4	1	0	0	0	1	B_naive	B naive	Post-ART_1y vs Pre-HIV
IGKV3-7	1	0	0	0	1	B_naive	B naive	Post-ART_1y vs Pre-HIV
IGKV2-10	1	0	0	0	1	B_naive	B naive	Post-ART_1y vs Pre-HIV
IGKV1-12	1	0	0	0	1	B_naive	B naive	Post-ART_1y vs Pre-HIV
IGKV1-13	1	0	0	0	1	B_naive	B naive	Post-ART_1y vs Pre-HIV
IGKV2-14	1	0	0	0	1	B_naive	B naive	Post-ART_1y vs Pre-HIV
IGKV1-16	1	0	0	0	1	B_naive	B naive	Post-ART_1y vs Pre-HIV
IGKV1-17	1	0	0	0	1	B_naive	B naive	Post-ART_1y vs Pre-HIV
IGKV2-18	1	0	0	0	1	B_naive	B naive	Post-ART_1y vs Pre-HIV
IGKV2-19	1	0	0	0	1	B_naive	B naive	Post-ART_1y vs Pre-HIV
IGKV6-21	1	0	0	0	1	B_naive	B naive	Post-ART_1y vs Pre-HIV
IGKV1-22	1	0	0	0	1	B_naive	B naive	Post-ART_1y vs Pre-HIV
IGKV2-23	1	0	0	0	1	B_naive	B naive	Post-ART_1y vs Pre-HIV
IGKV3-25	1	0	0	0	1	B_naive	B naive	Post-ART_1y vs Pre-HIV
IGKV2-29	1	0	0	0	1	B_naive	B naive	Post-ART_1y vs Pre-HIV
IGKV3-31	1	0	0	0	1	B_naive	B naive	Post-ART_1y vs Pre-HIV
IGKV1-32	1	0	0	0	1	B_naive	B naive	Post-ART_1y vs Pre-HIV
IGKV1-33	1	0	0	0	1	B_naive	B naive	Post-ART_1y vs Pre-HIV
IGKV3-34	1	0	0	0	1	B_naive	B naive	Post-ART_1y vs Pre-HIV
IGKV1-35	1	0	0	0	1	B_naive	B naive	Post-ART_1y vs Pre-HIV
IGKV2-36	1	0	0	0	1	B_naive	B naive	Post-ART_1y vs Pre-HIV
IGKV1-37	1	0	0	0	1	B_naive	B naive	Post-ART_1y vs Pre-HIV
IGKV2-38	1	0	0	0	1	B_naive	B naive	Post-ART_1y vs Pre-HIV
IGKV2-40	1	0	0	0	1	B_naive	B naive	Post-ART_1y vs Pre-HIV
IGKV2D-40	1	0	0	0	1	B_naive	B naive	Post-ART_1y vs Pre-HIV
IGKV2D-38	1	0	0	0	1	B_naive	B naive	Post-ART_1y vs Pre-HIV
IGKV1D-37	1	0	0	0	1	B_naive	B naive	Post-ART_1y vs Pre-HIV
IGKV2D-36	1	0	0	0	1	B_naive	B naive	Post-ART_1y vs Pre-HIV
IGKV1D-35	1	0	0	0	1	B_naive	B naive	Post-ART_1y vs Pre-HIV
IGKV3D-34	1	0	0	0	1	B_naive	B naive	Post-ART_1y vs Pre-HIV
IGKV1D-33	1	0	0	0	1	B_naive	B naive	Post-ART_1y vs Pre-HIV
IGKV1D-32	1	0	0	0	1	B_naive	B naive	Post-ART_1y vs Pre-HIV
IGKV3D-31	1	0	0	0	1	B_naive	B naive	Post-ART_1y vs Pre-HIV
IGKV2D-30	1	0	0	0	1	B_naive	B naive	Post-ART_1y vs Pre-HIV
IGKV2D-28	1	0	0	0	1	B_naive	B naive	Post-ART_1y vs Pre-HIV
IGKV1D-27	1	0	0	0	1	B_naive	B naive	Post-ART_1y vs Pre-HIV
IGKV3D-25	1	0	0	0	1	B_naive	B naive	Post-ART_1y vs Pre-HIV
IGKV2D-24	1	0	0	0	1	B_naive	B naive	Post-ART_1y vs Pre-HIV
IGKV2D-23	1	0	0	0	1	B_naive	B naive	Post-ART_1y vs Pre-HIV
IGKV1D-22	1	0	0	0	1	B_naive	B naive	Post-ART_1y vs Pre-HIV
IGKV6D-21	1	0	0	0	1	B_naive	B naive	Post-ART_1y vs Pre-HIV
IGKV3D-20	1	0	0	0	1	B_naive	B naive	Post-ART_1y vs Pre-HIV
IGKV2D-19	1	0	0	0	1	B_naive	B naive	Post-ART_1y vs Pre-HIV
IGKV2D-18	1	0	0	0	1	B_naive	B naive	Post-ART_1y vs Pre-HIV
IGKV6D-41	1	0	0	0	1	B_naive	B naive	Post-ART_1y vs Pre-HIV
IGKV3D-15	1	0	0	0	1	B_naive	B naive	Post-ART_1y vs Pre-HIV
IGKV2D-14	1	0	0	0	1	B_naive	B naive	Post-ART_1y vs Pre-HIV
IGKV1D-13	1	0	0	0	1	B_naive	B naive	Post-ART_1y vs Pre-HIV
IGKV3D-11	1	0	0	0	1	B_naive	B naive	Post-ART_1y vs Pre-HIV
IGKV2D-10	1	0	0	0	1	B_naive	B naive	Post-ART_1y vs Pre-HIV
IGKV1D-42	1	0	0	0	1	B_naive	B naive	Post-ART_1y vs Pre-HIV
IGKV1D-43	1	0	0	0	1	B_naive	B naive	Post-ART_1y vs Pre-HIV
IGKV3D-7	1	0	0	0	1	B_naive	B naive	Post-ART_1y vs Pre-HIV
IGKV1OR2-118	1	0	0	0	1	B_naive	B naive	Post-ART_1y vs Pre-HIV
AC233263.6	1	0	0	0	1	B_naive	B naive	Post-ART_1y vs Pre-HIV
AC233266.2	1	0	0	0	1	B_naive	B naive	Post-ART_1y vs Pre-HIV
IGKV1OR2-1	1	0	0	0	1	B_naive	B naive	Post-ART_1y vs Pre-HIV
AC103563.7	1	0	0	0	1	B_naive	B naive	Post-ART_1y vs Pre-HIV
AC103563.2	1	0	0	0	1	B_naive	B naive	Post-ART_1y vs Pre-HIV
PROM2	1	0	0	0	1	B_naive	B naive	Post-ART_1y vs Pre-HIV
KCNIP3	1	0	0	0	1	B_naive	B naive	Post-ART_1y vs Pre-HIV
TRIM43B	1	0	0	0	1	B_naive	B naive	Post-ART_1y vs Pre-HIV
AC009237.14	1	0	0	0	1	B_naive	B naive	Post-ART_1y vs Pre-HIV
AC009237.15	1	0	0	0	1	B_naive	B naive	Post-ART_1y vs Pre-HIV
TRIM43	1	0	0	0	1	B_naive	B naive	Post-ART_1y vs Pre-HIV
AC008268.1	1	0	0	0	1	B_naive	B naive	Post-ART_1y vs Pre-HIV
FER1L5	1	0	0	0	1	B_naive	B naive	Post-ART_1y vs Pre-HIV
AC092636.1	1	0	0	0	1	B_naive	B naive	Post-ART_1y vs Pre-HIV
IGKV2OR2-1	1	0	0	0	1	B_naive	B naive	Post-ART_1y vs Pre-HIV
IGKV2OR2-2	1	0	0	0	1	B_naive	B naive	Post-ART_1y vs Pre-HIV
IGKV1OR2-3	1	0	0	0	1	B_naive	B naive	Post-ART_1y vs Pre-HIV
AC159540.1	1	0	0	0	1	B_naive	B naive	Post-ART_1y vs Pre-HIV
IGKV1OR2-9	1	0	0	0	1	B_naive	B naive	Post-ART_1y vs Pre-HIV
IGKV2OR2-10	1	0	0	0	1	B_naive	B naive	Post-ART_1y vs Pre-HIV
IGKV2OR2-7D	1	0	0	0	1	B_naive	B naive	Post-ART_1y vs Pre-HIV
IGKV3OR2-5	1	0	0	0	1	B_naive	B naive	Post-ART_1y vs Pre-HIV
IGKV1OR2-6	1	0	0	0	1	B_naive	B naive	Post-ART_1y vs Pre-HIV
IGKV2OR2-7	1	0	0	0	1	B_naive	B naive	Post-ART_1y vs Pre-HIV
IGKV2OR2-8	1	0	0	0	1	B_naive	B naive	Post-ART_1y vs Pre-HIV
IGKV1OR2-11	1	0	0	0	1	B_naive	B naive	Post-ART_1y vs Pre-HIV
CNGA3	1	0	0	0	1	B_naive	B naive	Post-ART_1y vs Pre-HIV
AC092675.2	1	0	0	0	1	B_naive	B naive	Post-ART_1y vs Pre-HIV
NMS	1	0	0	0	1	B_naive	B naive	Post-ART_1y vs Pre-HIV
LINC01849	1	0	0	0	1	B_naive	B naive	Post-ART_1y vs Pre-HIV
AC092845.1	1	0	0	0	1	B_naive	B naive	Post-ART_1y vs Pre-HIV
LINC01868	1	0	0	0	1	B_naive	B naive	Post-ART_1y vs Pre-HIV
AC092168.1	1	0	0	0	1	B_naive	B naive	Post-ART_1y vs Pre-HIV
AC092168.3	1	0	0	0	1	B_naive	B naive	Post-ART_1y vs Pre-HIV
AC092168.2	1	0	0	0	1	B_naive	B naive	Post-ART_1y vs Pre-HIV
AC016738.2	1	0	0	0	1	B_naive	B naive	Post-ART_1y vs Pre-HIV
CREG2	1	0	0	0	1	B_naive	B naive	Post-ART_1y vs Pre-HIV
LINC01870	1	0	0	0	1	B_naive	B naive	Post-ART_1y vs Pre-HIV
AC093894.1	1	0	0	0	1	B_naive	B naive	Post-ART_1y vs Pre-HIV
AC093894.2	1	0	0	0	1	B_naive	B naive	Post-ART_1y vs Pre-HIV
AC007271.1	1	0	0	0	1	B_naive	B naive	Post-ART_1y vs Pre-HIV
SLC9A4	1	0	0	0	1	B_naive	B naive	Post-ART_1y vs Pre-HIV
LINC01935	1	0	0	0	1	B_naive	B naive	Post-ART_1y vs Pre-HIV
AC108051.1	1	0	0	0	1	B_naive	B naive	Post-ART_1y vs Pre-HIV
AC011593.1	1	0	0	0	1	B_naive	B naive	Post-ART_1y vs Pre-HIV
AC013727.1	1	0	0	0	1	B_naive	B naive	Post-ART_1y vs Pre-HIV
AC013727.2	1	0	0	0	1	B_naive	B naive	Post-ART_1y vs Pre-HIV
AC096554.1	1	0	0	0	1	B_naive	B naive	Post-ART_1y vs Pre-HIV
AC068535.1	1	0	0	0	1	B_naive	B naive	Post-ART_1y vs Pre-HIV
LINC01831	1	0	0	0	1	B_naive	B naive	Post-ART_1y vs Pre-HIV
AC068535.2	1	0	0	0	1	B_naive	B naive	Post-ART_1y vs Pre-HIV
LINC01103	1	0	0	0	1	B_naive	B naive	Post-ART_1y vs Pre-HIV
AC013402.2	1	0	0	0	1	B_naive	B naive	Post-ART_1y vs Pre-HIV
AC013402.3	1	0	0	0	1	B_naive	B naive	Post-ART_1y vs Pre-HIV
AC013402.1	1	0	0	0	1	B_naive	B naive	Post-ART_1y vs Pre-HIV
AC068057.1	1	0	0	0	1	B_naive	B naive	Post-ART_1y vs Pre-HIV
LINC01114	1	0	0	0	1	B_naive	B naive	Post-ART_1y vs Pre-HIV
AC018730.1	1	0	0	0	1	B_naive	B naive	Post-ART_1y vs Pre-HIV
POU3F3	1	0	0	0	1	B_naive	B naive	Post-ART_1y vs Pre-HIV
LINC01159	1	0	0	0	1	B_naive	B naive	Post-ART_1y vs Pre-HIV
AC010884.2	1	0	0	0	1	B_naive	B naive	Post-ART_1y vs Pre-HIV
LINC01918	1	0	0	0	1	B_naive	B naive	Post-ART_1y vs Pre-HIV
GPR45	1	0	0	0	1	B_naive	B naive	Post-ART_1y vs Pre-HIV
AC012360.2	1	0	0	0	1	B_naive	B naive	Post-ART_1y vs Pre-HIV
AC018802.1	1	0	0	0	1	B_naive	B naive	Post-ART_1y vs Pre-HIV
AC108868.2	1	0	0	0	1	B_naive	B naive	Post-ART_1y vs Pre-HIV
AC108868.1	1	0	0	0	1	B_naive	B naive	Post-ART_1y vs Pre-HIV
ST6GAL2-IT1	1	0	0	0	1	B_naive	B naive	Post-ART_1y vs Pre-HIV
AC016994.1	1	0	0	0	1	B_naive	B naive	Post-ART_1y vs Pre-HIV
AC005040.2	1	0	0	0	1	B_naive	B naive	Post-ART_1y vs Pre-HIV
AC064869.1	1	0	0	0	1	B_naive	B naive	Post-ART_1y vs Pre-HIV
RGPD4-AS1	1	0	0	0	1	B_naive	B naive	Post-ART_1y vs Pre-HIV
SLC5A7	1	0	0	0	1	B_naive	B naive	Post-ART_1y vs Pre-HIV
LINC01593	1	0	0	0	1	B_naive	B naive	Post-ART_1y vs Pre-HIV
SULT1C3	1	0	0	0	1	B_naive	B naive	Post-ART_1y vs Pre-HIV
SULT1C4	1	0	0	0	1	B_naive	B naive	Post-ART_1y vs Pre-HIV
SH3RF3-AS1	1	0	0	0	1	B_naive	B naive	Post-ART_1y vs Pre-HIV
AC011753.2	1	0	0	0	1	B_naive	B naive	Post-ART_1y vs Pre-HIV
AC074387.1	1	0	0	0	1	B_naive	B naive	Post-ART_1y vs Pre-HIV
LINC01123	1	0	0	0	1	B_naive	B naive	Post-ART_1y vs Pre-HIV
MALL	1	0	0	0	1	B_naive	B naive	Post-ART_1y vs Pre-HIV
LINC01106	1	0	0	0	1	B_naive	B naive	Post-ART_1y vs Pre-HIV
LIMS4	1	0	0	0	1	B_naive	B naive	Post-ART_1y vs Pre-HIV
AC112229.2	1	0	0	0	1	B_naive	B naive	Post-ART_1y vs Pre-HIV
AC226101.1	1	0	0	0	1	B_naive	B naive	Post-ART_1y vs Pre-HIV
AC017002.2	1	0	0	0	1	B_naive	B naive	Post-ART_1y vs Pre-HIV
AC012442.1	1	0	0	0	1	B_naive	B naive	Post-ART_1y vs Pre-HIV
NT5DC4	1	0	0	0	1	B_naive	B naive	Post-ART_1y vs Pre-HIV
IL37	1	0	0	0	1	B_naive	B naive	Post-ART_1y vs Pre-HIV
IL36G	1	0	0	0	1	B_naive	B naive	Post-ART_1y vs Pre-HIV
IL36A	1	0	0	0	1	B_naive	B naive	Post-ART_1y vs Pre-HIV
IL36RN	1	0	0	0	1	B_naive	B naive	Post-ART_1y vs Pre-HIV
IL1F10	1	0	0	0	1	B_naive	B naive	Post-ART_1y vs Pre-HIV
IGKV1OR2-108	1	0	0	0	1	B_naive	B naive	Post-ART_1y vs Pre-HIV
FOXD4L1	1	0	0	0	1	B_naive	B naive	Post-ART_1y vs Pre-HIV
LINC01961	1	0	0	0	1	B_naive	B naive	Post-ART_1y vs Pre-HIV
PGM5P4-AS1	1	0	0	0	1	B_naive	B naive	Post-ART_1y vs Pre-HIV
FAM138B	1	0	0	0	1	B_naive	B naive	Post-ART_1y vs Pre-HIV
AL078621.4	1	0	0	0	1	B_naive	B naive	Post-ART_1y vs Pre-HIV
AC017074.2	1	0	0	0	1	B_naive	B naive	Post-ART_1y vs Pre-HIV
AC010982.2	1	0	0	0	1	B_naive	B naive	Post-ART_1y vs Pre-HIV
AC010982.1	1	0	0	0	1	B_naive	B naive	Post-ART_1y vs Pre-HIV
DPP10-AS3	1	0	0	0	1	B_naive	B naive	Post-ART_1y vs Pre-HIV
DPP10-AS2	1	0	0	0	1	B_naive	B naive	Post-ART_1y vs Pre-HIV
AC093610.1	1	0	0	0	1	B_naive	B naive	Post-ART_1y vs Pre-HIV
AC064856.1	1	0	0	0	1	B_naive	B naive	Post-ART_1y vs Pre-HIV
EN1	1	0	0	0	1	B_naive	B naive	Post-ART_1y vs Pre-HIV
AC013457.1	1	0	0	0	1	B_naive	B naive	Post-ART_1y vs Pre-HIV
C1QL2	1	0	0	0	1	B_naive	B naive	Post-ART_1y vs Pre-HIV
TMEM37	1	0	0	0	1	B_naive	B naive	Post-ART_1y vs Pre-HIV
AC013275.1	1	0	0	0	1	B_naive	B naive	Post-ART_1y vs Pre-HIV
AC012363.2	1	0	0	0	1	B_naive	B naive	Post-ART_1y vs Pre-HIV
AC073257.2	1	0	0	0	1	B_naive	B naive	Post-ART_1y vs Pre-HIV
AC073257.1	1	0	0	0	1	B_naive	B naive	Post-ART_1y vs Pre-HIV
AC017033.1	1	0	0	0	1	B_naive	B naive	Post-ART_1y vs Pre-HIV
AC067960.1	1	0	0	0	1	B_naive	B naive	Post-ART_1y vs Pre-HIV
AC079988.1	1	0	0	0	1	B_naive	B naive	Post-ART_1y vs Pre-HIV
AC073632.1	1	0	0	0	1	B_naive	B naive	Post-ART_1y vs Pre-HIV
AC062020.1	1	0	0	0	1	B_naive	B naive	Post-ART_1y vs Pre-HIV
LINC01826	1	0	0	0	1	B_naive	B naive	Post-ART_1y vs Pre-HIV
AC073409.2	1	0	0	0	1	B_naive	B naive	Post-ART_1y vs Pre-HIV
AC073409.1	1	0	0	0	1	B_naive	B naive	Post-ART_1y vs Pre-HIV
AC079154.1	1	0	0	0	1	B_naive	B naive	Post-ART_1y vs Pre-HIV
AC019159.2	1	0	0	0	1	B_naive	B naive	Post-ART_1y vs Pre-HIV
AC097499.2	1	0	0	0	1	B_naive	B naive	Post-ART_1y vs Pre-HIV
LINC01941	1	0	0	0	1	B_naive	B naive	Post-ART_1y vs Pre-HIV
AC023347.1	1	0	0	0	1	B_naive	B naive	Post-ART_1y vs Pre-HIV
TEX51	1	0	0	0	1	B_naive	B naive	Post-ART_1y vs Pre-HIV
AC012508.2	1	0	0	0	1	B_naive	B naive	Post-ART_1y vs Pre-HIV
AC012508.3	1	0	0	0	1	B_naive	B naive	Post-ART_1y vs Pre-HIV
AC012508.1	1	0	0	0	1	B_naive	B naive	Post-ART_1y vs Pre-HIV
AC110926.2	1	0	0	0	1	B_naive	B naive	Post-ART_1y vs Pre-HIV
AC068282.2	1	0	0	0	1	B_naive	B naive	Post-ART_1y vs Pre-HIV
AC012451.1	1	0	0	0	1	B_naive	B naive	Post-ART_1y vs Pre-HIV
AC068483.1	1	0	0	0	1	B_naive	B naive	Post-ART_1y vs Pre-HIV
LINC01854	1	0	0	0	1	B_naive	B naive	Post-ART_1y vs Pre-HIV
AC079776.5	1	0	0	0	1	B_naive	B naive	Post-ART_1y vs Pre-HIV
RAB6C	1	0	0	0	1	B_naive	B naive	Post-ART_1y vs Pre-HIV
POTEF	1	0	0	0	1	B_naive	B naive	Post-ART_1y vs Pre-HIV
AC018865.1	1	0	0	0	1	B_naive	B naive	Post-ART_1y vs Pre-HIV
CCDC74B	1	0	0	0	1	B_naive	B naive	Post-ART_1y vs Pre-HIV
POTEI	1	0	0	0	1	B_naive	B naive	Post-ART_1y vs Pre-HIV
AC013269.2	1	0	0	0	1	B_naive	B naive	Post-ART_1y vs Pre-HIV
CFC1B	1	0	0	0	1	B_naive	B naive	Post-ART_1y vs Pre-HIV
AC013269.1	1	0	0	0	1	B_naive	B naive	Post-ART_1y vs Pre-HIV
CFC1	1	0	0	0	1	B_naive	B naive	Post-ART_1y vs Pre-HIV
GPR148	1	0	0	0	1	B_naive	B naive	Post-ART_1y vs Pre-HIV
AC140481.1	1	0	0	0	1	B_naive	B naive	Post-ART_1y vs Pre-HIV
AMER3	1	0	0	0	1	B_naive	B naive	Post-ART_1y vs Pre-HIV
AC133785.1	1	0	0	0	1	B_naive	B naive	Post-ART_1y vs Pre-HIV
SMIM39	1	0	0	0	1	B_naive	B naive	Post-ART_1y vs Pre-HIV
POTEE	1	0	0	0	1	B_naive	B naive	Post-ART_1y vs Pre-HIV
RAB6D	1	0	0	0	1	B_naive	B naive	Post-ART_1y vs Pre-HIV
AC073869.5	1	0	0	0	1	B_naive	B naive	Post-ART_1y vs Pre-HIV
LINC01120	1	0	0	0	1	B_naive	B naive	Post-ART_1y vs Pre-HIV
AC073869.3	1	0	0	0	1	B_naive	B naive	Post-ART_1y vs Pre-HIV
AC093838.1	1	0	0	0	1	B_naive	B naive	Post-ART_1y vs Pre-HIV
LINC01087	1	0	0	0	1	B_naive	B naive	Post-ART_1y vs Pre-HIV
AC103564.1	1	0	0	0	1	B_naive	B naive	Post-ART_1y vs Pre-HIV
AJ239322.2	1	0	0	0	1	B_naive	B naive	Post-ART_1y vs Pre-HIV
LINC01945	1	0	0	0	1	B_naive	B naive	Post-ART_1y vs Pre-HIV
AC093787.2	1	0	0	0	1	B_naive	B naive	Post-ART_1y vs Pre-HIV
AC097532.1	1	0	0	0	1	B_naive	B naive	Post-ART_1y vs Pre-HIV
AC097532.3	1	0	0	0	1	B_naive	B naive	Post-ART_1y vs Pre-HIV
LYPD1	1	0	0	0	1	B_naive	B naive	Post-ART_1y vs Pre-HIV
AC010974.1	1	0	0	0	1	B_naive	B naive	Post-ART_1y vs Pre-HIV
NCKAP5-IT1	1	0	0	0	1	B_naive	B naive	Post-ART_1y vs Pre-HIV
AC011243.1	1	0	0	0	1	B_naive	B naive	Post-ART_1y vs Pre-HIV
AC011893.1	1	0	0	0	1	B_naive	B naive	Post-ART_1y vs Pre-HIV
AC068492.1	1	0	0	0	1	B_naive	B naive	Post-ART_1y vs Pre-HIV
AC023468.1	1	0	0	0	1	B_naive	B naive	Post-ART_1y vs Pre-HIV
AC062021.1	1	0	0	0	1	B_naive	B naive	Post-ART_1y vs Pre-HIV
AC016710.1	1	0	0	0	1	B_naive	B naive	Post-ART_1y vs Pre-HIV
AC078851.1	1	0	0	0	1	B_naive	B naive	Post-ART_1y vs Pre-HIV
LINC01853	1	0	0	0	1	B_naive	B naive	Post-ART_1y vs Pre-HIV
AC078882.1	1	0	0	0	1	B_naive	B naive	Post-ART_1y vs Pre-HIV
AC023128.1	1	0	0	0	1	B_naive	B naive	Post-ART_1y vs Pre-HIV
LINC01966	1	0	0	0	1	B_naive	B naive	Post-ART_1y vs Pre-HIV
AC096666.1	1	0	0	0	1	B_naive	B naive	Post-ART_1y vs Pre-HIV
AC092484.1	1	0	0	0	1	B_naive	B naive	Post-ART_1y vs Pre-HIV
AC079163.1	1	0	0	0	1	B_naive	B naive	Post-ART_1y vs Pre-HIV
AC062032.1	1	0	0	0	1	B_naive	B naive	Post-ART_1y vs Pre-HIV
AC018678.1	1	0	0	0	1	B_naive	B naive	Post-ART_1y vs Pre-HIV
LYPD6	1	0	0	0	1	B_naive	B naive	Post-ART_1y vs Pre-HIV
AC016682.1	1	0	0	0	1	B_naive	B naive	Post-ART_1y vs Pre-HIV
LINC01817	1	0	0	0	1	B_naive	B naive	Post-ART_1y vs Pre-HIV
RND3	1	0	0	0	1	B_naive	B naive	Post-ART_1y vs Pre-HIV
LINC01920	1	0	0	0	1	B_naive	B naive	Post-ART_1y vs Pre-HIV
AC104777.2	1	0	0	0	1	B_naive	B naive	Post-ART_1y vs Pre-HIV
AC104777.1	1	0	0	0	1	B_naive	B naive	Post-ART_1y vs Pre-HIV
LINC02612	1	0	0	0	1	B_naive	B naive	Post-ART_1y vs Pre-HIV
AC023469.2	1	0	0	0	1	B_naive	B naive	Post-ART_1y vs Pre-HIV
AC012066.2	1	0	0	0	1	B_naive	B naive	Post-ART_1y vs Pre-HIV
LINC01850	1	0	0	0	1	B_naive	B naive	Post-ART_1y vs Pre-HIV
RPRM	1	0	0	0	1	B_naive	B naive	Post-ART_1y vs Pre-HIV
AC009227.1	1	0	0	0	1	B_naive	B naive	Post-ART_1y vs Pre-HIV
AC009227.2	1	0	0	0	1	B_naive	B naive	Post-ART_1y vs Pre-HIV
AC061961.1	1	0	0	0	1	B_naive	B naive	Post-ART_1y vs Pre-HIV
AC092625.1	1	0	0	0	1	B_naive	B naive	Post-ART_1y vs Pre-HIV
LINC01958	1	0	0	0	1	B_naive	B naive	Post-ART_1y vs Pre-HIV
AC096589.1	1	0	0	0	1	B_naive	B naive	Post-ART_1y vs Pre-HIV
AC108057.1	1	0	0	0	1	B_naive	B naive	Post-ART_1y vs Pre-HIV
AC019186.1	1	0	0	0	1	B_naive	B naive	Post-ART_1y vs Pre-HIV
AC091488.1	1	0	0	0	1	B_naive	B naive	Post-ART_1y vs Pre-HIV
UPP2-IT1	1	0	0	0	1	B_naive	B naive	Post-ART_1y vs Pre-HIV
PKP4-AS1	1	0	0	0	1	B_naive	B naive	Post-ART_1y vs Pre-HIV
AC064843.1	1	0	0	0	1	B_naive	B naive	Post-ART_1y vs Pre-HIV
TBR1	1	0	0	0	1	B_naive	B naive	Post-ART_1y vs Pre-HIV
AC009487.1	1	0	0	0	1	B_naive	B naive	Post-ART_1y vs Pre-HIV
AC009487.3	1	0	0	0	1	B_naive	B naive	Post-ART_1y vs Pre-HIV
AC062022.2	1	0	0	0	1	B_naive	B naive	Post-ART_1y vs Pre-HIV
AC008063.1	1	0	0	0	1	B_naive	B naive	Post-ART_1y vs Pre-HIV
AC008063.2	1	0	0	0	1	B_naive	B naive	Post-ART_1y vs Pre-HIV
GCG	1	0	0	0	1	B_naive	B naive	Post-ART_1y vs Pre-HIV
AC007750.1	1	0	0	0	1	B_naive	B naive	Post-ART_1y vs Pre-HIV
AC011900.1	1	0	0	0	1	B_naive	B naive	Post-ART_1y vs Pre-HIV
AC011303.1	1	0	0	0	1	B_naive	B naive	Post-ART_1y vs Pre-HIV
AC009495.2	1	0	0	0	1	B_naive	B naive	Post-ART_1y vs Pre-HIV
XIRP2-AS1	1	0	0	0	1	B_naive	B naive	Post-ART_1y vs Pre-HIV
G6PC2	1	0	0	0	1	B_naive	B naive	Post-ART_1y vs Pre-HIV
AC007556.1	1	0	0	0	1	B_naive	B naive	Post-ART_1y vs Pre-HIV
LINC01124	1	0	0	0	1	B_naive	B naive	Post-ART_1y vs Pre-HIV
SP5	1	0	0	0	1	B_naive	B naive	Post-ART_1y vs Pre-HIV
AC007405.3	1	0	0	0	1	B_naive	B naive	Post-ART_1y vs Pre-HIV
ERICH2	1	0	0	0	1	B_naive	B naive	Post-ART_1y vs Pre-HIV
GAD1	1	0	0	0	1	B_naive	B naive	Post-ART_1y vs Pre-HIV
AC007405.2	1	0	0	0	1	B_naive	B naive	Post-ART_1y vs Pre-HIV
AC007405.4	1	0	0	0	1	B_naive	B naive	Post-ART_1y vs Pre-HIV
DLX1	1	0	0	0	1	B_naive	B naive	Post-ART_1y vs Pre-HIV
AC104088.3	1	0	0	0	1	B_naive	B naive	Post-ART_1y vs Pre-HIV
AC104088.2	1	0	0	0	1	B_naive	B naive	Post-ART_1y vs Pre-HIV
AC106900.1	1	0	0	0	1	B_naive	B naive	Post-ART_1y vs Pre-HIV
AC016737.2	1	0	0	0	1	B_naive	B naive	Post-ART_1y vs Pre-HIV
LINC01960	1	0	0	0	1	B_naive	B naive	Post-ART_1y vs Pre-HIV
LINC01305	1	0	0	0	1	B_naive	B naive	Post-ART_1y vs Pre-HIV
SP9	1	0	0	0	1	B_naive	B naive	Post-ART_1y vs Pre-HIV
AC096649.1	1	0	0	0	1	B_naive	B naive	Post-ART_1y vs Pre-HIV
AC016751.2	1	0	0	0	1	B_naive	B naive	Post-ART_1y vs Pre-HIV
AC016751.1	1	0	0	0	1	B_naive	B naive	Post-ART_1y vs Pre-HIV
EVX2	1	0	0	0	1	B_naive	B naive	Post-ART_1y vs Pre-HIV
HOXD13	1	0	0	0	1	B_naive	B naive	Post-ART_1y vs Pre-HIV
HOXD12	1	0	0	0	1	B_naive	B naive	Post-ART_1y vs Pre-HIV
HOXD11	1	0	0	0	1	B_naive	B naive	Post-ART_1y vs Pre-HIV
HOXD-AS2	1	0	0	0	1	B_naive	B naive	Post-ART_1y vs Pre-HIV
HOXD9	1	0	0	0	1	B_naive	B naive	Post-ART_1y vs Pre-HIV
HOXD4	1	0	0	0	1	B_naive	B naive	Post-ART_1y vs Pre-HIV
AC009336.1	1	0	0	0	1	B_naive	B naive	Post-ART_1y vs Pre-HIV
HAGLROS	1	0	0	0	1	B_naive	B naive	Post-ART_1y vs Pre-HIV
HOXD1	1	0	0	0	1	B_naive	B naive	Post-ART_1y vs Pre-HIV
AC017048.1	1	0	0	0	1	B_naive	B naive	Post-ART_1y vs Pre-HIV
AC017048.2	1	0	0	0	1	B_naive	B naive	Post-ART_1y vs Pre-HIV
AC017048.3	1	0	0	0	1	B_naive	B naive	Post-ART_1y vs Pre-HIV
AC073636.1	1	0	0	0	1	B_naive	B naive	Post-ART_1y vs Pre-HIV
AC019080.6	1	0	0	0	1	B_naive	B naive	Post-ART_1y vs Pre-HIV
AC011998.3	1	0	0	0	1	B_naive	B naive	Post-ART_1y vs Pre-HIV
AC010680.5	1	0	0	0	1	B_naive	B naive	Post-ART_1y vs Pre-HIV
AC093911.1	1	0	0	0	1	B_naive	B naive	Post-ART_1y vs Pre-HIV
AC020595.1	1	0	0	0	1	B_naive	B naive	Post-ART_1y vs Pre-HIV
AC013733.2	1	0	0	0	1	B_naive	B naive	Post-ART_1y vs Pre-HIV
AC013733.1	1	0	0	0	1	B_naive	B naive	Post-ART_1y vs Pre-HIV
AC009962.1	1	0	0	0	1	B_naive	B naive	Post-ART_1y vs Pre-HIV
AC012500.1	1	0	0	0	1	B_naive	B naive	Post-ART_1y vs Pre-HIV
FRZB	1	0	0	0	1	B_naive	B naive	Post-ART_1y vs Pre-HIV
AC093639.3	1	0	0	0	1	B_naive	B naive	Post-ART_1y vs Pre-HIV
AC093639.1	1	0	0	0	1	B_naive	B naive	Post-ART_1y vs Pre-HIV
AC093639.2	1	0	0	0	1	B_naive	B naive	Post-ART_1y vs Pre-HIV
AC020584.1	1	0	0	0	1	B_naive	B naive	Post-ART_1y vs Pre-HIV
FSIP2-AS2	1	0	0	0	1	B_naive	B naive	Post-ART_1y vs Pre-HIV
ZSWIM2	1	0	0	0	1	B_naive	B naive	Post-ART_1y vs Pre-HIV
COL3A1	1	0	0	0	1	B_naive	B naive	Post-ART_1y vs Pre-HIV
AC013439.2	1	0	0	0	1	B_naive	B naive	Post-ART_1y vs Pre-HIV
ASDURF	1	0	0	0	1	B_naive	B naive	Post-ART_1y vs Pre-HIV
MSTN	1	0	0	0	1	B_naive	B naive	Post-ART_1y vs Pre-HIV
AC067945.2	1	0	0	0	1	B_naive	B naive	Post-ART_1y vs Pre-HIV
AC062039.1	1	0	0	0	1	B_naive	B naive	Post-ART_1y vs Pre-HIV
AC013401.1	1	0	0	0	1	B_naive	B naive	Post-ART_1y vs Pre-HIV
PCGEM1	1	0	0	0	1	B_naive	B naive	Post-ART_1y vs Pre-HIV
AC096647.1	1	0	0	0	1	B_naive	B naive	Post-ART_1y vs Pre-HIV
AC074290.2	1	0	0	0	1	B_naive	B naive	Post-ART_1y vs Pre-HIV
AC068135.2	1	0	0	0	1	B_naive	B naive	Post-ART_1y vs Pre-HIV
AC073973.1	1	0	0	0	1	B_naive	B naive	Post-ART_1y vs Pre-HIV
LINC01827	1	0	0	0	1	B_naive	B naive	Post-ART_1y vs Pre-HIV
AC068544.2	1	0	0	0	1	B_naive	B naive	Post-ART_1y vs Pre-HIV
C2orf66	1	0	0	0	1	B_naive	B naive	Post-ART_1y vs Pre-HIV
AC020550.2	1	0	0	0	1	B_naive	B naive	Post-ART_1y vs Pre-HIV
AC020719.1	1	0	0	0	1	B_naive	B naive	Post-ART_1y vs Pre-HIV
LINC01923	1	0	0	0	1	B_naive	B naive	Post-ART_1y vs Pre-HIV
AC016746.1	1	0	0	0	1	B_naive	B naive	Post-ART_1y vs Pre-HIV
SATB2-AS1	1	0	0	0	1	B_naive	B naive	Post-ART_1y vs Pre-HIV
AC004464.1	1	0	0	0	1	B_naive	B naive	Post-ART_1y vs Pre-HIV
AOX1	1	0	0	0	1	B_naive	B naive	Post-ART_1y vs Pre-HIV
AC007283.1	1	0	0	0	1	B_naive	B naive	Post-ART_1y vs Pre-HIV
AC069148.1	1	0	0	0	1	B_naive	B naive	Post-ART_1y vs Pre-HIV
FZD7	1	0	0	0	1	B_naive	B naive	Post-ART_1y vs Pre-HIV
AC079354.3	1	0	0	0	1	B_naive	B naive	Post-ART_1y vs Pre-HIV
AC079354.2	1	0	0	0	1	B_naive	B naive	Post-ART_1y vs Pre-HIV
AC080075.1	1	0	0	0	1	B_naive	B naive	Post-ART_1y vs Pre-HIV
AC009965.1	1	0	0	0	1	B_naive	B naive	Post-ART_1y vs Pre-HIV
AC009498.1	1	0	0	0	1	B_naive	B naive	Post-ART_1y vs Pre-HIV
AC016903.1	1	0	0	0	1	B_naive	B naive	Post-ART_1y vs Pre-HIV
AC016903.2	1	0	0	0	1	B_naive	B naive	Post-ART_1y vs Pre-HIV
AC007736.1	1	0	0	0	1	B_naive	B naive	Post-ART_1y vs Pre-HIV
AC007362.1	1	0	0	0	1	B_naive	B naive	Post-ART_1y vs Pre-HIV
AC010731.3	1	0	0	0	1	B_naive	B naive	Post-ART_1y vs Pre-HIV
FAM237A	1	0	0	0	1	B_naive	B naive	Post-ART_1y vs Pre-HIV
AC008269.2	1	0	0	0	1	B_naive	B naive	Post-ART_1y vs Pre-HIV
AC007879.1	1	0	0	0	1	B_naive	B naive	Post-ART_1y vs Pre-HIV
AC007879.2	1	0	0	0	1	B_naive	B naive	Post-ART_1y vs Pre-HIV
CRYGD	1	0	0	0	1	B_naive	B naive	Post-ART_1y vs Pre-HIV
CRYGC	1	0	0	0	1	B_naive	B naive	Post-ART_1y vs Pre-HIV
AC019185.2	1	0	0	0	1	B_naive	B naive	Post-ART_1y vs Pre-HIV
AC109824.1	1	0	0	0	1	B_naive	B naive	Post-ART_1y vs Pre-HIV
AC016743.1	1	0	0	0	1	B_naive	B naive	Post-ART_1y vs Pre-HIV
ACADL	1	0	0	0	1	B_naive	B naive	Post-ART_1y vs Pre-HIV
MYL1	1	0	0	0	1	B_naive	B naive	Post-ART_1y vs Pre-HIV
CPS1-IT1	1	0	0	0	1	B_naive	B naive	Post-ART_1y vs Pre-HIV
SPAG16-DT	1	0	0	0	1	B_naive	B naive	Post-ART_1y vs Pre-HIV
VWC2L-IT1	1	0	0	0	1	B_naive	B naive	Post-ART_1y vs Pre-HIV
AC073284.1	1	0	0	0	1	B_naive	B naive	Post-ART_1y vs Pre-HIV
AC012462.3	1	0	0	0	1	B_naive	B naive	Post-ART_1y vs Pre-HIV
AC012462.1	1	0	0	0	1	B_naive	B naive	Post-ART_1y vs Pre-HIV
AC012462.2	1	0	0	0	1	B_naive	B naive	Post-ART_1y vs Pre-HIV
AC012668.2	1	0	0	0	1	B_naive	B naive	Post-ART_1y vs Pre-HIV
AC012668.3	1	0	0	0	1	B_naive	B naive	Post-ART_1y vs Pre-HIV
AC012668.1	1	0	0	0	1	B_naive	B naive	Post-ART_1y vs Pre-HIV
LINC01614	1	0	0	0	1	B_naive	B naive	Post-ART_1y vs Pre-HIV
AC122136.1	1	0	0	0	1	B_naive	B naive	Post-ART_1y vs Pre-HIV
AC012513.1	1	0	0	0	1	B_naive	B naive	Post-ART_1y vs Pre-HIV
AC069155.1	1	0	0	0	1	B_naive	B naive	Post-ART_1y vs Pre-HIV
LINC01280	1	0	0	0	1	B_naive	B naive	Post-ART_1y vs Pre-HIV
AC073321.1	1	0	0	0	1	B_naive	B naive	Post-ART_1y vs Pre-HIV
IGFBP2	1	0	0	0	1	B_naive	B naive	Post-ART_1y vs Pre-HIV
AC007563.1	1	0	0	0	1	B_naive	B naive	Post-ART_1y vs Pre-HIV
AC007563.4	1	0	0	0	1	B_naive	B naive	Post-ART_1y vs Pre-HIV
AC007557.2	1	0	0	0	1	B_naive	B naive	Post-ART_1y vs Pre-HIV
TNP1	1	0	0	0	1	B_naive	B naive	Post-ART_1y vs Pre-HIV
LINC01921	1	0	0	0	1	B_naive	B naive	Post-ART_1y vs Pre-HIV
AC007557.4	1	0	0	0	1	B_naive	B naive	Post-ART_1y vs Pre-HIV
AC007557.1	1	0	0	0	1	B_naive	B naive	Post-ART_1y vs Pre-HIV
AC007557.3	1	0	0	0	1	B_naive	B naive	Post-ART_1y vs Pre-HIV
AC007749.1	1	0	0	0	1	B_naive	B naive	Post-ART_1y vs Pre-HIV
AC007749.2	1	0	0	0	1	B_naive	B naive	Post-ART_1y vs Pre-HIV
AC010136.1	1	0	0	0	1	B_naive	B naive	Post-ART_1y vs Pre-HIV
PRKAG3	1	0	0	0	1	B_naive	B naive	Post-ART_1y vs Pre-HIV
CDK5R2	1	0	0	0	1	B_naive	B naive	Post-ART_1y vs Pre-HIV
FEV	1	0	0	0	1	B_naive	B naive	Post-ART_1y vs Pre-HIV
CRYBA2	1	0	0	0	1	B_naive	B naive	Post-ART_1y vs Pre-HIV
AC097468.1	1	0	0	0	1	B_naive	B naive	Post-ART_1y vs Pre-HIV
IHH	1	0	0	0	1	B_naive	B naive	Post-ART_1y vs Pre-HIV
AC114803.1	1	0	0	0	1	B_naive	B naive	Post-ART_1y vs Pre-HIV
RESP18	1	0	0	0	1	B_naive	B naive	Post-ART_1y vs Pre-HIV
DES	1	0	0	0	1	B_naive	B naive	Post-ART_1y vs Pre-HIV
AC053503.4	1	0	0	0	1	B_naive	B naive	Post-ART_1y vs Pre-HIV
SPEG	1	0	0	0	1	B_naive	B naive	Post-ART_1y vs Pre-HIV
AC053503.1	1	0	0	0	1	B_naive	B naive	Post-ART_1y vs Pre-HIV
SPEGNB	1	0	0	0	1	B_naive	B naive	Post-ART_1y vs Pre-HIV
AC053503.5	1	0	0	0	1	B_naive	B naive	Post-ART_1y vs Pre-HIV
TMEM198	1	0	0	0	1	B_naive	B naive	Post-ART_1y vs Pre-HIV
AC009955.3	1	0	0	0	1	B_naive	B naive	Post-ART_1y vs Pre-HIV
AC009955.4	1	0	0	0	1	B_naive	B naive	Post-ART_1y vs Pre-HIV
AC009955.1	1	0	0	0	1	B_naive	B naive	Post-ART_1y vs Pre-HIV
SLC4A3	1	0	0	0	1	B_naive	B naive	Post-ART_1y vs Pre-HIV
AC009955.2	1	0	0	0	1	B_naive	B naive	Post-ART_1y vs Pre-HIV
LINC01803	1	0	0	0	1	B_naive	B naive	Post-ART_1y vs Pre-HIV
AC008281.1	1	0	0	0	1	B_naive	B naive	Post-ART_1y vs Pre-HIV
AC093083.1	1	0	0	0	1	B_naive	B naive	Post-ART_1y vs Pre-HIV
AC093843.2	1	0	0	0	1	B_naive	B naive	Post-ART_1y vs Pre-HIV
AC011233.2	1	0	0	0	1	B_naive	B naive	Post-ART_1y vs Pre-HIV
CCDC140	1	0	0	0	1	B_naive	B naive	Post-ART_1y vs Pre-HIV
AC010980.1	1	0	0	0	1	B_naive	B naive	Post-ART_1y vs Pre-HIV
MOGAT1	1	0	0	0	1	B_naive	B naive	Post-ART_1y vs Pre-HIV
AC013448.1	1	0	0	0	1	B_naive	B naive	Post-ART_1y vs Pre-HIV
AC013448.2	1	0	0	0	1	B_naive	B naive	Post-ART_1y vs Pre-HIV
SCG2	1	0	0	0	1	B_naive	B naive	Post-ART_1y vs Pre-HIV
FAM124B	1	0	0	0	1	B_naive	B naive	Post-ART_1y vs Pre-HIV
AC016717.2	1	0	0	0	1	B_naive	B naive	Post-ART_1y vs Pre-HIV
AC062015.1	1	0	0	0	1	B_naive	B naive	Post-ART_1y vs Pre-HIV
AC010735.1	1	0	0	0	1	B_naive	B naive	Post-ART_1y vs Pre-HIV
SCYGR2	1	0	0	0	1	B_naive	B naive	Post-ART_1y vs Pre-HIV
SCYGR3	1	0	0	0	1	B_naive	B naive	Post-ART_1y vs Pre-HIV
AC064853.1	1	0	0	0	1	B_naive	B naive	Post-ART_1y vs Pre-HIV
SCYGR4	1	0	0	0	1	B_naive	B naive	Post-ART_1y vs Pre-HIV
SCYGR5	1	0	0	0	1	B_naive	B naive	Post-ART_1y vs Pre-HIV
SLC19A3	1	0	0	0	1	B_naive	B naive	Post-ART_1y vs Pre-HIV
SCYGR6	1	0	0	0	1	B_naive	B naive	Post-ART_1y vs Pre-HIV
SCYGR7	1	0	0	0	1	B_naive	B naive	Post-ART_1y vs Pre-HIV
SCYGR8	1	0	0	0	1	B_naive	B naive	Post-ART_1y vs Pre-HIV
AC009410.1	1	0	0	0	1	B_naive	B naive	Post-ART_1y vs Pre-HIV
AC012070.1	1	0	0	0	1	B_naive	B naive	Post-ART_1y vs Pre-HIV
AC008273.1	1	0	0	0	1	B_naive	B naive	Post-ART_1y vs Pre-HIV
FBXO36-IT1	1	0	0	0	1	B_naive	B naive	Post-ART_1y vs Pre-HIV
LINC01907	1	0	0	0	1	B_naive	B naive	Post-ART_1y vs Pre-HIV
GPR55	1	0	0	0	1	B_naive	B naive	Post-ART_1y vs Pre-HIV
AC012507.1	1	0	0	0	1	B_naive	B naive	Post-ART_1y vs Pre-HIV
C2orf72	1	0	0	0	1	B_naive	B naive	Post-ART_1y vs Pre-HIV
AC009407.1	1	0	0	0	1	B_naive	B naive	Post-ART_1y vs Pre-HIV
TEX44	1	0	0	0	1	B_naive	B naive	Post-ART_1y vs Pre-HIV
NPPC	1	0	0	0	1	B_naive	B naive	Post-ART_1y vs Pre-HIV
ALPP	1	0	0	0	1	B_naive	B naive	Post-ART_1y vs Pre-HIV
AC068134.1	1	0	0	0	1	B_naive	B naive	Post-ART_1y vs Pre-HIV
ALPG	1	0	0	0	1	B_naive	B naive	Post-ART_1y vs Pre-HIV
AC068134.2	1	0	0	0	1	B_naive	B naive	Post-ART_1y vs Pre-HIV
ALPI	1	0	0	0	1	B_naive	B naive	Post-ART_1y vs Pre-HIV
ECEL1	1	0	0	0	1	B_naive	B naive	Post-ART_1y vs Pre-HIV
PRSS56	1	0	0	0	1	B_naive	B naive	Post-ART_1y vs Pre-HIV
AC106876.1	1	0	0	0	1	B_naive	B naive	Post-ART_1y vs Pre-HIV
NEU2	1	0	0	0	1	B_naive	B naive	Post-ART_1y vs Pre-HIV
UGT1A10	1	0	0	0	1	B_naive	B naive	Post-ART_1y vs Pre-HIV
UGT1A9	1	0	0	0	1	B_naive	B naive	Post-ART_1y vs Pre-HIV
UGT1A7	1	0	0	0	1	B_naive	B naive	Post-ART_1y vs Pre-HIV
UGT1A6	1	0	0	0	1	B_naive	B naive	Post-ART_1y vs Pre-HIV
AC114812.2	1	0	0	0	1	B_naive	B naive	Post-ART_1y vs Pre-HIV
UGT1A5	1	0	0	0	1	B_naive	B naive	Post-ART_1y vs Pre-HIV
UGT1A4	1	0	0	0	1	B_naive	B naive	Post-ART_1y vs Pre-HIV
UGT1A3	1	0	0	0	1	B_naive	B naive	Post-ART_1y vs Pre-HIV
UGT1A1	1	0	0	0	1	B_naive	B naive	Post-ART_1y vs Pre-HIV
MROH2A	1	0	0	0	1	B_naive	B naive	Post-ART_1y vs Pre-HIV
HJURP	1	0	0	0	1	B_naive	B naive	Post-ART_1y vs Pre-HIV
AC005538.1	1	0	0	0	1	B_naive	B naive	Post-ART_1y vs Pre-HIV
AC005538.3	1	0	0	0	1	B_naive	B naive	Post-ART_1y vs Pre-HIV
SPP2	1	0	0	0	1	B_naive	B naive	Post-ART_1y vs Pre-HIV
AC006037.1	1	0	0	0	1	B_naive	B naive	Post-ART_1y vs Pre-HIV
AC122134.1	1	0	0	0	1	B_naive	B naive	Post-ART_1y vs Pre-HIV
LINC01173	1	0	0	0	1	B_naive	B naive	Post-ART_1y vs Pre-HIV
AC114814.1	1	0	0	0	1	B_naive	B naive	Post-ART_1y vs Pre-HIV
AC114814.3	1	0	0	0	1	B_naive	B naive	Post-ART_1y vs Pre-HIV
AGAP1-IT1	1	0	0	0	1	B_naive	B naive	Post-ART_1y vs Pre-HIV
GBX2	1	0	0	0	1	B_naive	B naive	Post-ART_1y vs Pre-HIV
ASB18	1	0	0	0	1	B_naive	B naive	Post-ART_1y vs Pre-HIV
AC093915.1	1	0	0	0	1	B_naive	B naive	Post-ART_1y vs Pre-HIV
IQCA1-AS1	1	0	0	0	1	B_naive	B naive	Post-ART_1y vs Pre-HIV
AC105760.1	1	0	0	0	1	B_naive	B naive	Post-ART_1y vs Pre-HIV
AC112715.1	1	0	0	0	1	B_naive	B naive	Post-ART_1y vs Pre-HIV
AC112721.1	1	0	0	0	1	B_naive	B naive	Post-ART_1y vs Pre-HIV
PRLH	1	0	0	0	1	B_naive	B naive	Post-ART_1y vs Pre-HIV
ESPNL	1	0	0	0	1	B_naive	B naive	Post-ART_1y vs Pre-HIV
KLHL30	1	0	0	0	1	B_naive	B naive	Post-ART_1y vs Pre-HIV
AC012485.2	1	0	0	0	1	B_naive	B naive	Post-ART_1y vs Pre-HIV
AC016999.1	1	0	0	0	1	B_naive	B naive	Post-ART_1y vs Pre-HIV
AC145625.1	1	0	0	0	1	B_naive	B naive	Post-ART_1y vs Pre-HIV
LINC01940	1	0	0	0	1	B_naive	B naive	Post-ART_1y vs Pre-HIV
AC023787.3	1	0	0	0	1	B_naive	B naive	Post-ART_1y vs Pre-HIV
AC023787.1	1	0	0	0	1	B_naive	B naive	Post-ART_1y vs Pre-HIV
AC079612.1	1	0	0	0	1	B_naive	B naive	Post-ART_1y vs Pre-HIV
AC079612.2	1	0	0	0	1	B_naive	B naive	Post-ART_1y vs Pre-HIV
AC093802.2	1	0	0	0	1	B_naive	B naive	Post-ART_1y vs Pre-HIV
OR6B2	1	0	0	0	1	B_naive	B naive	Post-ART_1y vs Pre-HIV
OR6B3	1	0	0	0	1	B_naive	B naive	Post-ART_1y vs Pre-HIV
OTOS	1	0	0	0	1	B_naive	B naive	Post-ART_1y vs Pre-HIV
AC124861.3	1	0	0	0	1	B_naive	B naive	Post-ART_1y vs Pre-HIV
AC124861.2	1	0	0	0	1	B_naive	B naive	Post-ART_1y vs Pre-HIV
AC124861.1	1	0	0	0	1	B_naive	B naive	Post-ART_1y vs Pre-HIV
AC110619.1	1	0	0	0	1	B_naive	B naive	Post-ART_1y vs Pre-HIV
AQP12B	1	0	0	0	1	B_naive	B naive	Post-ART_1y vs Pre-HIV
AC011298.1	1	0	0	0	1	B_naive	B naive	Post-ART_1y vs Pre-HIV
AQP12A	1	0	0	0	1	B_naive	B naive	Post-ART_1y vs Pre-HIV
AGXT	1	0	0	0	1	B_naive	B naive	Post-ART_1y vs Pre-HIV
MAB21L4	1	0	0	0	1	B_naive	B naive	Post-ART_1y vs Pre-HIV
AC104809.1	1	0	0	0	1	B_naive	B naive	Post-ART_1y vs Pre-HIV
AC093585.1	1	0	0	0	1	B_naive	B naive	Post-ART_1y vs Pre-HIV
AC133528.1	1	0	0	0	1	B_naive	B naive	Post-ART_1y vs Pre-HIV
AC114730.3	1	0	0	0	1	B_naive	B naive	Post-ART_1y vs Pre-HIV
AC114730.1	1	0	0	0	1	B_naive	B naive	Post-ART_1y vs Pre-HIV
AC131097.2	1	0	0	0	1	B_naive	B naive	Post-ART_1y vs Pre-HIV
AC131097.3	1	0	0	0	1	B_naive	B naive	Post-ART_1y vs Pre-HIV
RTP5	1	0	0	0	1	B_naive	B naive	Post-ART_1y vs Pre-HIV
AC093642.1	1	0	0	0	1	B_naive	B naive	Post-ART_1y vs Pre-HIV
AC093642.7	1	0	0	0	1	B_naive	B naive	Post-ART_1y vs Pre-HIV
LINC01238.1	1	0	0	0	1	B_naive	B naive	Post-ART_1y vs Pre-HIV
AC066595.1	1	0	0	0	1	B_naive	B naive	Post-ART_1y vs Pre-HIV
AC066595.2	1	0	0	0	1	B_naive	B naive	Post-ART_1y vs Pre-HIV
AC087428.1	1	0	0	0	1	B_naive	B naive	Post-ART_1y vs Pre-HIV
AC090044.1	1	0	0	0	1	B_naive	B naive	Post-ART_1y vs Pre-HIV
AC018814.1	1	0	0	0	1	B_naive	B naive	Post-ART_1y vs Pre-HIV
CNTN4-AS2	1	0	0	0	1	B_naive	B naive	Post-ART_1y vs Pre-HIV
AC087427.1	1	0	0	0	1	B_naive	B naive	Post-ART_1y vs Pre-HIV
CNTN4-AS1	1	0	0	0	1	B_naive	B naive	Post-ART_1y vs Pre-HIV
AC026202.1	1	0	0	0	1	B_naive	B naive	Post-ART_1y vs Pre-HIV
GRM7-AS2	1	0	0	0	1	B_naive	B naive	Post-ART_1y vs Pre-HIV
AC066585.1	1	0	0	0	1	B_naive	B naive	Post-ART_1y vs Pre-HIV
AC023481.1	1	0	0	0	1	B_naive	B naive	Post-ART_1y vs Pre-HIV
AC034187.1	1	0	0	0	1	B_naive	B naive	Post-ART_1y vs Pre-HIV
OXTR	1	0	0	0	1	B_naive	B naive	Post-ART_1y vs Pre-HIV
AC037193.1	1	0	0	0	1	B_naive	B naive	Post-ART_1y vs Pre-HIV
SRGAP3-AS2	1	0	0	0	1	B_naive	B naive	Post-ART_1y vs Pre-HIV
SRGAP3-AS3	1	0	0	0	1	B_naive	B naive	Post-ART_1y vs Pre-HIV
ATP2B2-IT1	1	0	0	0	1	B_naive	B naive	Post-ART_1y vs Pre-HIV
ATP2B2-IT2	1	0	0	0	1	B_naive	B naive	Post-ART_1y vs Pre-HIV
LINC00606	1	0	0	0	1	B_naive	B naive	Post-ART_1y vs Pre-HIV
AC018495.1	1	0	0	0	1	B_naive	B naive	Post-ART_1y vs Pre-HIV
SLC6A11	1	0	0	0	1	B_naive	B naive	Post-ART_1y vs Pre-HIV
AC027128.1	1	0	0	0	1	B_naive	B naive	Post-ART_1y vs Pre-HIV
SLC6A1	1	0	0	0	1	B_naive	B naive	Post-ART_1y vs Pre-HIV
SLC6A1-AS1	1	0	0	0	1	B_naive	B naive	Post-ART_1y vs Pre-HIV
AC066580.1	1	0	0	0	1	B_naive	B naive	Post-ART_1y vs Pre-HIV
TIMP4	1	0	0	0	1	B_naive	B naive	Post-ART_1y vs Pre-HIV
AC090004.2	1	0	0	0	1	B_naive	B naive	Post-ART_1y vs Pre-HIV
LINC01267	1	0	0	0	1	B_naive	B naive	Post-ART_1y vs Pre-HIV
AC090957.1	1	0	0	0	1	B_naive	B naive	Post-ART_1y vs Pre-HIV
AC087591.1	1	0	0	0	1	B_naive	B naive	Post-ART_1y vs Pre-HIV
LINC02011	1	0	0	0	1	B_naive	B naive	Post-ART_1y vs Pre-HIV
AC027129.1	1	0	0	0	1	B_naive	B naive	Post-ART_1y vs Pre-HIV
AC090953.2	1	0	0	0	1	B_naive	B naive	Post-ART_1y vs Pre-HIV
AC010139.1	1	0	0	0	1	B_naive	B naive	Post-ART_1y vs Pre-HIV
AC132807.1	1	0	0	0	1	B_naive	B naive	Post-ART_1y vs Pre-HIV
ZNF385D-AS2	1	0	0	0	1	B_naive	B naive	Post-ART_1y vs Pre-HIV
AC012087.2	1	0	0	0	1	B_naive	B naive	Post-ART_1y vs Pre-HIV
LINC00692	1	0	0	0	1	B_naive	B naive	Post-ART_1y vs Pre-HIV
AC099754.1	1	0	0	0	1	B_naive	B naive	Post-ART_1y vs Pre-HIV
LINC01981	1	0	0	0	1	B_naive	B naive	Post-ART_1y vs Pre-HIV
RBMS3-AS1	1	0	0	0	1	B_naive	B naive	Post-ART_1y vs Pre-HIV
AC025614.2	1	0	0	0	1	B_naive	B naive	Post-ART_1y vs Pre-HIV
LINC01985	1	0	0	0	1	B_naive	B naive	Post-ART_1y vs Pre-HIV
AC116035.1	1	0	0	0	1	B_naive	B naive	Post-ART_1y vs Pre-HIV
AC097639.1	1	0	0	0	1	B_naive	B naive	Post-ART_1y vs Pre-HIV
AC112211.1	1	0	0	0	1	B_naive	B naive	Post-ART_1y vs Pre-HIV
AC123023.2	1	0	0	0	1	B_naive	B naive	Post-ART_1y vs Pre-HIV
AC007483.1	1	0	0	0	1	B_naive	B naive	Post-ART_1y vs Pre-HIV
ARPP21	1	0	0	0	1	B_naive	B naive	Post-ART_1y vs Pre-HIV
ARPP21-AS1	1	0	0	0	1	B_naive	B naive	Post-ART_1y vs Pre-HIV
DCLK3	1	0	0	0	1	B_naive	B naive	Post-ART_1y vs Pre-HIV
AC097359.3	1	0	0	0	1	B_naive	B naive	Post-ART_1y vs Pre-HIV
AC116038.1	1	0	0	0	1	B_naive	B naive	Post-ART_1y vs Pre-HIV
XIRP1	1	0	0	0	1	B_naive	B naive	Post-ART_1y vs Pre-HIV
AC092053.6	1	0	0	0	1	B_naive	B naive	Post-ART_1y vs Pre-HIV
CCR8	1	0	0	0	1	B_naive	B naive	Post-ART_1y vs Pre-HIV
AC092058.1	1	0	0	0	1	B_naive	B naive	Post-ART_1y vs Pre-HIV
AC122683.1	1	0	0	0	1	B_naive	B naive	Post-ART_1y vs Pre-HIV
AC099541.1	1	0	0	0	1	B_naive	B naive	Post-ART_1y vs Pre-HIV
AC009743.1	1	0	0	0	1	B_naive	B naive	Post-ART_1y vs Pre-HIV
AC018358.1	1	0	0	0	1	B_naive	B naive	Post-ART_1y vs Pre-HIV
AC006059.5	1	0	0	0	1	B_naive	B naive	Post-ART_1y vs Pre-HIV
KLHL40	1	0	0	0	1	B_naive	B naive	Post-ART_1y vs Pre-HIV
HHATL	1	0	0	0	1	B_naive	B naive	Post-ART_1y vs Pre-HIV
HHATL-AS1	1	0	0	0	1	B_naive	B naive	Post-ART_1y vs Pre-HIV
AC006059.4	1	0	0	0	1	B_naive	B naive	Post-ART_1y vs Pre-HIV
ACKR2	1	0	0	0	1	B_naive	B naive	Post-ART_1y vs Pre-HIV
AC099329.2	1	0	0	0	1	B_naive	B naive	Post-ART_1y vs Pre-HIV
ZNF662	1	0	0	0	1	B_naive	B naive	Post-ART_1y vs Pre-HIV
KRBOX1-AS1	1	0	0	0	1	B_naive	B naive	Post-ART_1y vs Pre-HIV
AC006055.1	1	0	0	0	1	B_naive	B naive	Post-ART_1y vs Pre-HIV
AC006058.2	1	0	0	0	1	B_naive	B naive	Post-ART_1y vs Pre-HIV
AC006058.3	1	0	0	0	1	B_naive	B naive	Post-ART_1y vs Pre-HIV
AC006058.1	1	0	0	0	1	B_naive	B naive	Post-ART_1y vs Pre-HIV
ZNF197-AS1	1	0	0	0	1	B_naive	B naive	Post-ART_1y vs Pre-HIV
AC098649.1	1	0	0	0	1	B_naive	B naive	Post-ART_1y vs Pre-HIV
CLEC3B	1	0	0	0	1	B_naive	B naive	Post-ART_1y vs Pre-HIV
TMEM158	1	0	0	0	1	B_naive	B naive	Post-ART_1y vs Pre-HIV
SLC6A20	1	0	0	0	1	B_naive	B naive	Post-ART_1y vs Pre-HIV
XCR1	1	0	0	0	1	B_naive	B naive	Post-ART_1y vs Pre-HIV
LINC02009	1	0	0	0	1	B_naive	B naive	Post-ART_1y vs Pre-HIV
RTP3	1	0	0	0	1	B_naive	B naive	Post-ART_1y vs Pre-HIV
LRRC2-AS1	1	0	0	0	1	B_naive	B naive	Post-ART_1y vs Pre-HIV
FAM240A	1	0	0	0	1	B_naive	B naive	Post-ART_1y vs Pre-HIV
AC104304.3	1	0	0	0	1	B_naive	B naive	Post-ART_1y vs Pre-HIV
CAMP	1	0	0	0	1	B_naive	B naive	Post-ART_1y vs Pre-HIV
SPINK8	1	0	0	0	1	B_naive	B naive	Post-ART_1y vs Pre-HIV
TREX1	1	0	0	0	1	B_naive	B naive	Post-ART_1y vs Pre-HIV
UCN2	1	0	0	0	1	B_naive	B naive	Post-ART_1y vs Pre-HIV
COL7A1	1	0	0	0	1	B_naive	B naive	Post-ART_1y vs Pre-HIV
TMEM89	1	0	0	0	1	B_naive	B naive	Post-ART_1y vs Pre-HIV
AC141002.1	1	0	0	0	1	B_naive	B naive	Post-ART_1y vs Pre-HIV
LAMB2	1	0	0	0	1	B_naive	B naive	Post-ART_1y vs Pre-HIV
BSN-DT	1	0	0	0	1	B_naive	B naive	Post-ART_1y vs Pre-HIV
BSN-AS1	1	0	0	0	1	B_naive	B naive	Post-ART_1y vs Pre-HIV
AMIGO3	1	0	0	0	1	B_naive	B naive	Post-ART_1y vs Pre-HIV
AC105935.2	1	0	0	0	1	B_naive	B naive	Post-ART_1y vs Pre-HIV
SLC38A3	1	0	0	0	1	B_naive	B naive	Post-ART_1y vs Pre-HIV
ZMYND10-AS1	1	0	0	0	1	B_naive	B naive	Post-ART_1y vs Pre-HIV
AC096920.1	1	0	0	0	1	B_naive	B naive	Post-ART_1y vs Pre-HIV
IQCF6	1	0	0	0	1	B_naive	B naive	Post-ART_1y vs Pre-HIV
IQCF3	1	0	0	0	1	B_naive	B naive	Post-ART_1y vs Pre-HIV
IQCF2	1	0	0	0	1	B_naive	B naive	Post-ART_1y vs Pre-HIV
IQCF5-AS1	1	0	0	0	1	B_naive	B naive	Post-ART_1y vs Pre-HIV
IQCF5	1	0	0	0	1	B_naive	B naive	Post-ART_1y vs Pre-HIV
IQCF1	1	0	0	0	1	B_naive	B naive	Post-ART_1y vs Pre-HIV
GPR62	1	0	0	0	1	B_naive	B naive	Post-ART_1y vs Pre-HIV
AC115284.3	1	0	0	0	1	B_naive	B naive	Post-ART_1y vs Pre-HIV
AC097637.3	1	0	0	0	1	B_naive	B naive	Post-ART_1y vs Pre-HIV
SEMA3G	1	0	0	0	1	B_naive	B naive	Post-ART_1y vs Pre-HIV
ITIH1	1	0	0	0	1	B_naive	B naive	Post-ART_1y vs Pre-HIV
AC097015.1	1	0	0	0	1	B_naive	B naive	Post-ART_1y vs Pre-HIV
AC012467.1	1	0	0	0	1	B_naive	B naive	Post-ART_1y vs Pre-HIV
AC115282.2	1	0	0	0	1	B_naive	B naive	Post-ART_1y vs Pre-HIV
AC115282.1	1	0	0	0	1	B_naive	B naive	Post-ART_1y vs Pre-HIV
ESRG	1	0	0	0	1	B_naive	B naive	Post-ART_1y vs Pre-HIV
CACNA2D3-AS1	1	0	0	0	1	B_naive	B naive	Post-ART_1y vs Pre-HIV
LRTM1	1	0	0	0	1	B_naive	B naive	Post-ART_1y vs Pre-HIV
AC092059.1	1	0	0	0	1	B_naive	B naive	Post-ART_1y vs Pre-HIV
LINC02017	1	0	0	0	1	B_naive	B naive	Post-ART_1y vs Pre-HIV
LINC02030	1	0	0	0	1	B_naive	B naive	Post-ART_1y vs Pre-HIV
AC121764.2	1	0	0	0	1	B_naive	B naive	Post-ART_1y vs Pre-HIV
AC121764.3	1	0	0	0	1	B_naive	B naive	Post-ART_1y vs Pre-HIV
WNT5A	1	0	0	0	1	B_naive	B naive	Post-ART_1y vs Pre-HIV
WNT5A-AS1	1	0	0	0	1	B_naive	B naive	Post-ART_1y vs Pre-HIV
AC121764.1	1	0	0	0	1	B_naive	B naive	Post-ART_1y vs Pre-HIV
AC025572.1	1	0	0	0	1	B_naive	B naive	Post-ART_1y vs Pre-HIV
ERC2-IT1	1	0	0	0	1	B_naive	B naive	Post-ART_1y vs Pre-HIV
ARHGEF3-AS1	1	0	0	0	1	B_naive	B naive	Post-ART_1y vs Pre-HIV
AC097358.2	1	0	0	0	1	B_naive	B naive	Post-ART_1y vs Pre-HIV
AC137936.1	1	0	0	0	1	B_naive	B naive	Post-ART_1y vs Pre-HIV
AC116036.2	1	0	0	0	1	B_naive	B naive	Post-ART_1y vs Pre-HIV
AC119424.1	1	0	0	0	1	B_naive	B naive	Post-ART_1y vs Pre-HIV
AC126121.2	1	0	0	0	1	B_naive	B naive	Post-ART_1y vs Pre-HIV
AC093418.1	1	0	0	0	1	B_naive	B naive	Post-ART_1y vs Pre-HIV
FEZF2	1	0	0	0	1	B_naive	B naive	Post-ART_1y vs Pre-HIV
SYNPR-AS1	1	0	0	0	1	B_naive	B naive	Post-ART_1y vs Pre-HIV
LINC00994	1	0	0	0	1	B_naive	B naive	Post-ART_1y vs Pre-HIV
PRICKLE2-AS1	1	0	0	0	1	B_naive	B naive	Post-ART_1y vs Pre-HIV
PRICKLE2-AS2	1	0	0	0	1	B_naive	B naive	Post-ART_1y vs Pre-HIV
PRICKLE2-DT	1	0	0	0	1	B_naive	B naive	Post-ART_1y vs Pre-HIV
ADAMTS9-AS1	1	0	0	0	1	B_naive	B naive	Post-ART_1y vs Pre-HIV
AC121493.1	1	0	0	0	1	B_naive	B naive	Post-ART_1y vs Pre-HIV
MAGI1-IT1	1	0	0	0	1	B_naive	B naive	Post-ART_1y vs Pre-HIV
MAGI1-AS1	1	0	0	0	1	B_naive	B naive	Post-ART_1y vs Pre-HIV
AC104167.1	1	0	0	0	1	B_naive	B naive	Post-ART_1y vs Pre-HIV
TAFA4	1	0	0	0	1	B_naive	B naive	Post-ART_1y vs Pre-HIV
AC099328.2	1	0	0	0	1	B_naive	B naive	Post-ART_1y vs Pre-HIV
AC104445.1	1	0	0	0	1	B_naive	B naive	Post-ART_1y vs Pre-HIV
AC104633.1	1	0	0	0	1	B_naive	B naive	Post-ART_1y vs Pre-HIV
AC104633.2	1	0	0	0	1	B_naive	B naive	Post-ART_1y vs Pre-HIV
AC096970.1	1	0	0	0	1	B_naive	B naive	Post-ART_1y vs Pre-HIV
AC105265.4	1	0	0	0	1	B_naive	B naive	Post-ART_1y vs Pre-HIV
AC112219.2	1	0	0	0	1	B_naive	B naive	Post-ART_1y vs Pre-HIV
AC112219.1	1	0	0	0	1	B_naive	B naive	Post-ART_1y vs Pre-HIV
AC134508.1	1	0	0	0	1	B_naive	B naive	Post-ART_1y vs Pre-HIV
PDZRN3-AS1	1	0	0	0	1	B_naive	B naive	Post-ART_1y vs Pre-HIV
LINC02047	1	0	0	0	1	B_naive	B naive	Post-ART_1y vs Pre-HIV
FRG2C	1	0	0	0	1	B_naive	B naive	Post-ART_1y vs Pre-HIV
AC133040.1	1	0	0	0	1	B_naive	B naive	Post-ART_1y vs Pre-HIV
LINC02077	1	0	0	0	1	B_naive	B naive	Post-ART_1y vs Pre-HIV
AC117462.1	1	0	0	0	1	B_naive	B naive	Post-ART_1y vs Pre-HIV
AC108752.1	1	0	0	0	1	B_naive	B naive	Post-ART_1y vs Pre-HIV
LINC02050	1	0	0	0	1	B_naive	B naive	Post-ART_1y vs Pre-HIV
LINC02027	1	0	0	0	1	B_naive	B naive	Post-ART_1y vs Pre-HIV
AC099542.2	1	0	0	0	1	B_naive	B naive	Post-ART_1y vs Pre-HIV
AC099542.1	1	0	0	0	1	B_naive	B naive	Post-ART_1y vs Pre-HIV
AC023503.1	1	0	0	0	1	B_naive	B naive	Post-ART_1y vs Pre-HIV
AC092825.1	1	0	0	0	1	B_naive	B naive	Post-ART_1y vs Pre-HIV
AC117464.1	1	0	0	0	1	B_naive	B naive	Post-ART_1y vs Pre-HIV
LINC02025	1	0	0	0	1	B_naive	B naive	Post-ART_1y vs Pre-HIV
AC132660.2	1	0	0	0	1	B_naive	B naive	Post-ART_1y vs Pre-HIV
CADM2-AS2	1	0	0	0	1	B_naive	B naive	Post-ART_1y vs Pre-HIV
AC108733.1	1	0	0	0	1	B_naive	B naive	Post-ART_1y vs Pre-HIV
LINC02070	1	0	0	0	1	B_naive	B naive	Post-ART_1y vs Pre-HIV
AC107204.1	1	0	0	0	1	B_naive	B naive	Post-ART_1y vs Pre-HIV
AC109129.1	1	0	0	0	1	B_naive	B naive	Post-ART_1y vs Pre-HIV
AC106719.1	1	0	0	0	1	B_naive	B naive	Post-ART_1y vs Pre-HIV
AC109782.1	1	0	0	0	1	B_naive	B naive	Post-ART_1y vs Pre-HIV
AC110491.1	1	0	0	0	1	B_naive	B naive	Post-ART_1y vs Pre-HIV
AC026100.1	1	0	0	0	1	B_naive	B naive	Post-ART_1y vs Pre-HIV
GABRR3	1	0	0	0	1	B_naive	B naive	Post-ART_1y vs Pre-HIV
OR5AC2	1	0	0	0	1	B_naive	B naive	Post-ART_1y vs Pre-HIV
OR5H1	1	0	0	0	1	B_naive	B naive	Post-ART_1y vs Pre-HIV
OR5H15	1	0	0	0	1	B_naive	B naive	Post-ART_1y vs Pre-HIV
OR5H6	1	0	0	0	1	B_naive	B naive	Post-ART_1y vs Pre-HIV
OR5H2	1	0	0	0	1	B_naive	B naive	Post-ART_1y vs Pre-HIV
OR5K4	1	0	0	0	1	B_naive	B naive	Post-ART_1y vs Pre-HIV
OR5K3	1	0	0	0	1	B_naive	B naive	Post-ART_1y vs Pre-HIV
OR5K1	1	0	0	0	1	B_naive	B naive	Post-ART_1y vs Pre-HIV
OR5K2	1	0	0	0	1	B_naive	B naive	Post-ART_1y vs Pre-HIV
AC021660.4	1	0	0	0	1	B_naive	B naive	Post-ART_1y vs Pre-HIV
LINC00973	1	0	0	0	1	B_naive	B naive	Post-ART_1y vs Pre-HIV
AC078828.1	1	0	0	0	1	B_naive	B naive	Post-ART_1y vs Pre-HIV
AC107029.1	1	0	0	0	1	B_naive	B naive	Post-ART_1y vs Pre-HIV
COL8A1	1	0	0	0	1	B_naive	B naive	Post-ART_1y vs Pre-HIV
AC020651.1	1	0	0	0	1	B_naive	B naive	Post-ART_1y vs Pre-HIV
AC106712.1	1	0	0	0	1	B_naive	B naive	Post-ART_1y vs Pre-HIV
AC063938.1	1	0	0	0	1	B_naive	B naive	Post-ART_1y vs Pre-HIV
AC117435.1	1	0	0	0	1	B_naive	B naive	Post-ART_1y vs Pre-HIV
AC063944.3	1	0	0	0	1	B_naive	B naive	Post-ART_1y vs Pre-HIV
CCDC54	1	0	0	0	1	B_naive	B naive	Post-ART_1y vs Pre-HIV
LINC00635	1	0	0	0	1	B_naive	B naive	Post-ART_1y vs Pre-HIV
RETNLB	1	0	0	0	1	B_naive	B naive	Post-ART_1y vs Pre-HIV
GUCA1C	1	0	0	0	1	B_naive	B naive	Post-ART_1y vs Pre-HIV
C3orf85	1	0	0	0	1	B_naive	B naive	Post-ART_1y vs Pre-HIV
AC063923.2	1	0	0	0	1	B_naive	B naive	Post-ART_1y vs Pre-HIV
DPPA2	1	0	0	0	1	B_naive	B naive	Post-ART_1y vs Pre-HIV
AC117430.1	1	0	0	0	1	B_naive	B naive	Post-ART_1y vs Pre-HIV
AC092916.1	1	0	0	0	1	B_naive	B naive	Post-ART_1y vs Pre-HIV
PLCXD2-AS1	1	0	0	0	1	B_naive	B naive	Post-ART_1y vs Pre-HIV
AC117509.1	1	0	0	0	1	B_naive	B naive	Post-ART_1y vs Pre-HIV
TAGLN3	1	0	0	0	1	B_naive	B naive	Post-ART_1y vs Pre-HIV
LINC02042	1	0	0	0	1	B_naive	B naive	Post-ART_1y vs Pre-HIV
CD200R1L-AS1	1	0	0	0	1	B_naive	B naive	Post-ART_1y vs Pre-HIV
CD200R1L	1	0	0	0	1	B_naive	B naive	Post-ART_1y vs Pre-HIV
AC026329.1	1	0	0	0	1	B_naive	B naive	Post-ART_1y vs Pre-HIV
AC093010.3	1	0	0	0	1	B_naive	B naive	Post-ART_1y vs Pre-HIV
AC026341.3	1	0	0	0	1	B_naive	B naive	Post-ART_1y vs Pre-HIV
LINC00903	1	0	0	0	1	B_naive	B naive	Post-ART_1y vs Pre-HIV
TUSC7	1	0	0	0	1	B_naive	B naive	Post-ART_1y vs Pre-HIV
LINC00901	1	0	0	0	1	B_naive	B naive	Post-ART_1y vs Pre-HIV
LINC02024	1	0	0	0	1	B_naive	B naive	Post-ART_1y vs Pre-HIV
AC068633.2	1	0	0	0	1	B_naive	B naive	Post-ART_1y vs Pre-HIV
IGSF11-AS1	1	0	0	0	1	B_naive	B naive	Post-ART_1y vs Pre-HIV
AC063952.4	1	0	0	0	1	B_naive	B naive	Post-ART_1y vs Pre-HIV
AC126182.3	1	0	0	0	1	B_naive	B naive	Post-ART_1y vs Pre-HIV
LINC02049	1	0	0	0	1	B_naive	B naive	Post-ART_1y vs Pre-HIV
AC072026.3	1	0	0	0	1	B_naive	B naive	Post-ART_1y vs Pre-HIV
AC112503.2	1	0	0	0	1	B_naive	B naive	Post-ART_1y vs Pre-HIV
ADCY5	1	0	0	0	1	B_naive	B naive	Post-ART_1y vs Pre-HIV
AC112503.1	1	0	0	0	1	B_naive	B naive	Post-ART_1y vs Pre-HIV
AC020634.2	1	0	0	0	1	B_naive	B naive	Post-ART_1y vs Pre-HIV
ROPN1	1	0	0	0	1	B_naive	B naive	Post-ART_1y vs Pre-HIV
AC022336.2	1	0	0	0	1	B_naive	B naive	Post-ART_1y vs Pre-HIV
AC117488.1	1	0	0	0	1	B_naive	B naive	Post-ART_1y vs Pre-HIV
AC092902.2	1	0	0	0	1	B_naive	B naive	Post-ART_1y vs Pre-HIV
AC092903.2	1	0	0	0	1	B_naive	B naive	Post-ART_1y vs Pre-HIV
AC117422.1	1	0	0	0	1	B_naive	B naive	Post-ART_1y vs Pre-HIV
ALDH1L1	1	0	0	0	1	B_naive	B naive	Post-ART_1y vs Pre-HIV
ALDH1L1-AS1	1	0	0	0	1	B_naive	B naive	Post-ART_1y vs Pre-HIV
ALDH1L1-AS2	1	0	0	0	1	B_naive	B naive	Post-ART_1y vs Pre-HIV
AC079848.2	1	0	0	0	1	B_naive	B naive	Post-ART_1y vs Pre-HIV
AC016924.1	1	0	0	0	1	B_naive	B naive	Post-ART_1y vs Pre-HIV
AC063919.1	1	0	0	0	1	B_naive	B naive	Post-ART_1y vs Pre-HIV
AC063919.2	1	0	0	0	1	B_naive	B naive	Post-ART_1y vs Pre-HIV
CCDC37-DT	1	0	0	0	1	B_naive	B naive	Post-ART_1y vs Pre-HIV
UROC1	1	0	0	0	1	B_naive	B naive	Post-ART_1y vs Pre-HIV
CHST13	1	0	0	0	1	B_naive	B naive	Post-ART_1y vs Pre-HIV
C3orf22	1	0	0	0	1	B_naive	B naive	Post-ART_1y vs Pre-HIV
AC112482.2	1	0	0	0	1	B_naive	B naive	Post-ART_1y vs Pre-HIV
C3orf56	1	0	0	0	1	B_naive	B naive	Post-ART_1y vs Pre-HIV
AC133681.1	1	0	0	0	1	B_naive	B naive	Post-ART_1y vs Pre-HIV
PRR20G	1	0	0	0	1	B_naive	B naive	Post-ART_1y vs Pre-HIV
LINC02016	1	0	0	0	1	B_naive	B naive	Post-ART_1y vs Pre-HIV
AC016968.1	1	0	0	0	1	B_naive	B naive	Post-ART_1y vs Pre-HIV
AC084035.1	1	0	0	0	1	B_naive	B naive	Post-ART_1y vs Pre-HIV
DNAJB8-AS1	1	0	0	0	1	B_naive	B naive	Post-ART_1y vs Pre-HIV
AC080005.1	1	0	0	0	1	B_naive	B naive	Post-ART_1y vs Pre-HIV
AC083906.3	1	0	0	0	1	B_naive	B naive	Post-ART_1y vs Pre-HIV
TRH	1	0	0	0	1	B_naive	B naive	Post-ART_1y vs Pre-HIV
AC130888.1	1	0	0	0	1	B_naive	B naive	Post-ART_1y vs Pre-HIV
COL6A5	1	0	0	0	1	B_naive	B naive	Post-ART_1y vs Pre-HIV
AC097105.1	1	0	0	0	1	B_naive	B naive	Post-ART_1y vs Pre-HIV
AC107027.1	1	0	0	0	1	B_naive	B naive	Post-ART_1y vs Pre-HIV
AC079942.1	1	0	0	0	1	B_naive	B naive	Post-ART_1y vs Pre-HIV
TMEM108-AS1	1	0	0	0	1	B_naive	B naive	Post-ART_1y vs Pre-HIV
LINC02000	1	0	0	0	1	B_naive	B naive	Post-ART_1y vs Pre-HIV
AC010207.1	1	0	0	0	1	B_naive	B naive	Post-ART_1y vs Pre-HIV
AMOTL2	1	0	0	0	1	B_naive	B naive	Post-ART_1y vs Pre-HIV
AC016931.1	1	0	0	0	1	B_naive	B naive	Post-ART_1y vs Pre-HIV
SOX14	1	0	0	0	1	B_naive	B naive	Post-ART_1y vs Pre-HIV
LINC01210	1	0	0	0	1	B_naive	B naive	Post-ART_1y vs Pre-HIV
AC007159.1	1	0	0	0	1	B_naive	B naive	Post-ART_1y vs Pre-HIV
CLDN18	1	0	0	0	1	B_naive	B naive	Post-ART_1y vs Pre-HIV
AC016252.1	1	0	0	0	1	B_naive	B naive	Post-ART_1y vs Pre-HIV
A4GNT	1	0	0	0	1	B_naive	B naive	Post-ART_1y vs Pre-HIV
LINC01391	1	0	0	0	1	B_naive	B naive	Post-ART_1y vs Pre-HIV
FOXL2	1	0	0	0	1	B_naive	B naive	Post-ART_1y vs Pre-HIV
PRR23A	1	0	0	0	1	B_naive	B naive	Post-ART_1y vs Pre-HIV
PRR23B	1	0	0	0	1	B_naive	B naive	Post-ART_1y vs Pre-HIV
PRR23C	1	0	0	0	1	B_naive	B naive	Post-ART_1y vs Pre-HIV
BPESC1	1	0	0	0	1	B_naive	B naive	Post-ART_1y vs Pre-HIV
PISRT1	1	0	0	0	1	B_naive	B naive	Post-ART_1y vs Pre-HIV
AC024933.2	1	0	0	0	1	B_naive	B naive	Post-ART_1y vs Pre-HIV
AC097103.1	1	0	0	0	1	B_naive	B naive	Post-ART_1y vs Pre-HIV
RBP1	1	0	0	0	1	B_naive	B naive	Post-ART_1y vs Pre-HIV
AC110716.2	1	0	0	0	1	B_naive	B naive	Post-ART_1y vs Pre-HIV
AC110716.1	1	0	0	0	1	B_naive	B naive	Post-ART_1y vs Pre-HIV
AC016933.1	1	0	0	0	1	B_naive	B naive	Post-ART_1y vs Pre-HIV
AC010181.1	1	0	0	0	1	B_naive	B naive	Post-ART_1y vs Pre-HIV
AC010181.2	1	0	0	0	1	B_naive	B naive	Post-ART_1y vs Pre-HIV
CLSTN2-AS1	1	0	0	0	1	B_naive	B naive	Post-ART_1y vs Pre-HIV
TRIM42	1	0	0	0	1	B_naive	B naive	Post-ART_1y vs Pre-HIV
AC108727.2	1	0	0	0	1	B_naive	B naive	Post-ART_1y vs Pre-HIV
PLS1-AS1	1	0	0	0	1	B_naive	B naive	Post-ART_1y vs Pre-HIV
AC021074.3	1	0	0	0	1	B_naive	B naive	Post-ART_1y vs Pre-HIV
PAQR9	1	0	0	0	1	B_naive	B naive	Post-ART_1y vs Pre-HIV
AC018450.2	1	0	0	0	1	B_naive	B naive	Post-ART_1y vs Pre-HIV
AC131210.1	1	0	0	0	1	B_naive	B naive	Post-ART_1y vs Pre-HIV
AC055758.1	1	0	0	0	1	B_naive	B naive	Post-ART_1y vs Pre-HIV
AC107021.2	1	0	0	0	1	B_naive	B naive	Post-ART_1y vs Pre-HIV
LNCSRLR	1	0	0	0	1	B_naive	B naive	Post-ART_1y vs Pre-HIV
PLSCR4	1	0	0	0	1	B_naive	B naive	Post-ART_1y vs Pre-HIV
PLSCR5	1	0	0	0	1	B_naive	B naive	Post-ART_1y vs Pre-HIV
PLSCR5-AS1	1	0	0	0	1	B_naive	B naive	Post-ART_1y vs Pre-HIV
LINC02010	1	0	0	0	1	B_naive	B naive	Post-ART_1y vs Pre-HIV
ZIC4-AS1	1	0	0	0	1	B_naive	B naive	Post-ART_1y vs Pre-HIV
AC092925.1	1	0	0	0	1	B_naive	B naive	Post-ART_1y vs Pre-HIV
AC092958.1	1	0	0	0	1	B_naive	B naive	Post-ART_1y vs Pre-HIV
AC092958.4	1	0	0	0	1	B_naive	B naive	Post-ART_1y vs Pre-HIV
AC092958.3	1	0	0	0	1	B_naive	B naive	Post-ART_1y vs Pre-HIV
AC092958.2	1	0	0	0	1	B_naive	B naive	Post-ART_1y vs Pre-HIV
LINC02045	1	0	0	0	1	B_naive	B naive	Post-ART_1y vs Pre-HIV
AGTR1	1	0	0	0	1	B_naive	B naive	Post-ART_1y vs Pre-HIV
AC093001.1	1	0	0	0	1	B_naive	B naive	Post-ART_1y vs Pre-HIV
TM4SF18	1	0	0	0	1	B_naive	B naive	Post-ART_1y vs Pre-HIV
TM4SF1	1	0	0	0	1	B_naive	B naive	Post-ART_1y vs Pre-HIV
AC108751.4	1	0	0	0	1	B_naive	B naive	Post-ART_1y vs Pre-HIV
WWTR1-IT1	1	0	0	0	1	B_naive	B naive	Post-ART_1y vs Pre-HIV
WWTR1-AS1	1	0	0	0	1	B_naive	B naive	Post-ART_1y vs Pre-HIV
LINC01998	1	0	0	0	1	B_naive	B naive	Post-ART_1y vs Pre-HIV
AC117386.1	1	0	0	0	1	B_naive	B naive	Post-ART_1y vs Pre-HIV
LINC01213	1	0	0	0	1	B_naive	B naive	Post-ART_1y vs Pre-HIV
LINC01214	1	0	0	0	1	B_naive	B naive	Post-ART_1y vs Pre-HIV
AC018545.1	1	0	0	0	1	B_naive	B naive	Post-ART_1y vs Pre-HIV
AC020636.1	1	0	0	0	1	B_naive	B naive	Post-ART_1y vs Pre-HIV
IGSF10	1	0	0	0	1	B_naive	B naive	Post-ART_1y vs Pre-HIV
LINC02066	1	0	0	0	1	B_naive	B naive	Post-ART_1y vs Pre-HIV
AADACL2	1	0	0	0	1	B_naive	B naive	Post-ART_1y vs Pre-HIV
AC092924.1	1	0	0	0	1	B_naive	B naive	Post-ART_1y vs Pre-HIV
AC092924.2	1	0	0	0	1	B_naive	B naive	Post-ART_1y vs Pre-HIV
AC078788.2	1	0	0	0	1	B_naive	B naive	Post-ART_1y vs Pre-HIV
AC092994.1	1	0	0	0	1	B_naive	B naive	Post-ART_1y vs Pre-HIV
AC073359.2	1	0	0	0	1	B_naive	B naive	Post-ART_1y vs Pre-HIV
AC073359.1	1	0	0	0	1	B_naive	B naive	Post-ART_1y vs Pre-HIV
LINC01487	1	0	0	0	1	B_naive	B naive	Post-ART_1y vs Pre-HIV
AC104831.1	1	0	0	0	1	B_naive	B naive	Post-ART_1y vs Pre-HIV
PLCH1-AS1	1	0	0	0	1	B_naive	B naive	Post-ART_1y vs Pre-HIV
AC104472.1	1	0	0	0	1	B_naive	B naive	Post-ART_1y vs Pre-HIV
KCNAB1-AS2	1	0	0	0	1	B_naive	B naive	Post-ART_1y vs Pre-HIV
KCNAB1-AS1	1	0	0	0	1	B_naive	B naive	Post-ART_1y vs Pre-HIV
AC084212.1	1	0	0	0	1	B_naive	B naive	Post-ART_1y vs Pre-HIV
AC079943.1	1	0	0	0	1	B_naive	B naive	Post-ART_1y vs Pre-HIV
AC080013.3	1	0	0	0	1	B_naive	B naive	Post-ART_1y vs Pre-HIV
IQCJ	1	0	0	0	1	B_naive	B naive	Post-ART_1y vs Pre-HIV
AC092943.2	1	0	0	0	1	B_naive	B naive	Post-ART_1y vs Pre-HIV
SCHIP1	1	0	0	0	1	B_naive	B naive	Post-ART_1y vs Pre-HIV
LINC01100	1	0	0	0	1	B_naive	B naive	Post-ART_1y vs Pre-HIV
C3orf80	1	0	0	0	1	B_naive	B naive	Post-ART_1y vs Pre-HIV
ARL14	1	0	0	0	1	B_naive	B naive	Post-ART_1y vs Pre-HIV
OTOL1	1	0	0	0	1	B_naive	B naive	Post-ART_1y vs Pre-HIV
AC131211.1	1	0	0	0	1	B_naive	B naive	Post-ART_1y vs Pre-HIV
AC079910.1	1	0	0	0	1	B_naive	B naive	Post-ART_1y vs Pre-HIV
LINC01323	1	0	0	0	1	B_naive	B naive	Post-ART_1y vs Pre-HIV
SLITRK3	1	0	0	0	1	B_naive	B naive	Post-ART_1y vs Pre-HIV
LINC01326	1	0	0	0	1	B_naive	B naive	Post-ART_1y vs Pre-HIV
AC069439.2	1	0	0	0	1	B_naive	B naive	Post-ART_1y vs Pre-HIV
LINC01327	1	0	0	0	1	B_naive	B naive	Post-ART_1y vs Pre-HIV
AC124893.1	1	0	0	0	1	B_naive	B naive	Post-ART_1y vs Pre-HIV
LINC02082	1	0	0	0	1	B_naive	B naive	Post-ART_1y vs Pre-HIV
AC092954.1	1	0	0	0	1	B_naive	B naive	Post-ART_1y vs Pre-HIV
AC092954.2	1	0	0	0	1	B_naive	B naive	Post-ART_1y vs Pre-HIV
AC074033.1	1	0	0	0	1	B_naive	B naive	Post-ART_1y vs Pre-HIV
AC007849.1	1	0	0	0	1	B_naive	B naive	Post-ART_1y vs Pre-HIV
ACTRT3	1	0	0	0	1	B_naive	B naive	Post-ART_1y vs Pre-HIV
SAMD7	1	0	0	0	1	B_naive	B naive	Post-ART_1y vs Pre-HIV
AC026316.3	1	0	0	0	1	B_naive	B naive	Post-ART_1y vs Pre-HIV
AC026316.2	1	0	0	0	1	B_naive	B naive	Post-ART_1y vs Pre-HIV
TMEM212-IT1	1	0	0	0	1	B_naive	B naive	Post-ART_1y vs Pre-HIV
GHSR	1	0	0	0	1	B_naive	B naive	Post-ART_1y vs Pre-HIV
AC068759.1	1	0	0	0	1	B_naive	B naive	Post-ART_1y vs Pre-HIV
NLGN1-AS1	1	0	0	0	1	B_naive	B naive	Post-ART_1y vs Pre-HIV
AC008180.2	1	0	0	0	1	B_naive	B naive	Post-ART_1y vs Pre-HIV
NAALADL2-AS1	1	0	0	0	1	B_naive	B naive	Post-ART_1y vs Pre-HIV
AC104640.1	1	0	0	0	1	B_naive	B naive	Post-ART_1y vs Pre-HIV
LINC01209	1	0	0	0	1	B_naive	B naive	Post-ART_1y vs Pre-HIV
AC026355.3	1	0	0	0	1	B_naive	B naive	Post-ART_1y vs Pre-HIV
AC026355.2	1	0	0	0	1	B_naive	B naive	Post-ART_1y vs Pre-HIV
AC007953.1	1	0	0	0	1	B_naive	B naive	Post-ART_1y vs Pre-HIV
AC007953.2	1	0	0	0	1	B_naive	B naive	Post-ART_1y vs Pre-HIV
LINC01014	1	0	0	0	1	B_naive	B naive	Post-ART_1y vs Pre-HIV
AC090425.3	1	0	0	0	1	B_naive	B naive	Post-ART_1y vs Pre-HIV
AC007687.1	1	0	0	0	1	B_naive	B naive	Post-ART_1y vs Pre-HIV
PEX5L-AS1	1	0	0	0	1	B_naive	B naive	Post-ART_1y vs Pre-HIV
PEX5L-AS2	1	0	0	0	1	B_naive	B naive	Post-ART_1y vs Pre-HIV
LINC01206	1	0	0	0	1	B_naive	B naive	Post-ART_1y vs Pre-HIV
AC012081.2	1	0	0	0	1	B_naive	B naive	Post-ART_1y vs Pre-HIV
AC012081.1	1	0	0	0	1	B_naive	B naive	Post-ART_1y vs Pre-HIV
AC109131.1	1	0	0	0	1	B_naive	B naive	Post-ART_1y vs Pre-HIV
AC084211.1	1	0	0	0	1	B_naive	B naive	Post-ART_1y vs Pre-HIV
LINC01995	1	0	0	0	1	B_naive	B naive	Post-ART_1y vs Pre-HIV
AC021055.1	1	0	0	0	1	B_naive	B naive	Post-ART_1y vs Pre-HIV
LINC02031	1	0	0	0	1	B_naive	B naive	Post-ART_1y vs Pre-HIV
AC083801.2	1	0	0	0	1	B_naive	B naive	Post-ART_1y vs Pre-HIV
ABCC5-AS1	1	0	0	0	1	B_naive	B naive	Post-ART_1y vs Pre-HIV
HTR3D	1	0	0	0	1	B_naive	B naive	Post-ART_1y vs Pre-HIV
HTR3C	1	0	0	0	1	B_naive	B naive	Post-ART_1y vs Pre-HIV
HTR3E-AS1	1	0	0	0	1	B_naive	B naive	Post-ART_1y vs Pre-HIV
AC131235.3	1	0	0	0	1	B_naive	B naive	Post-ART_1y vs Pre-HIV
CAMK2N2	1	0	0	0	1	B_naive	B naive	Post-ART_1y vs Pre-HIV
ECE2	1	0	0	0	1	B_naive	B naive	Post-ART_1y vs Pre-HIV
THPO	1	0	0	0	1	B_naive	B naive	Post-ART_1y vs Pre-HIV
CHRD	1	0	0	0	1	B_naive	B naive	Post-ART_1y vs Pre-HIV
LINC01839	1	0	0	0	1	B_naive	B naive	Post-ART_1y vs Pre-HIV
EPHB3	1	0	0	0	1	B_naive	B naive	Post-ART_1y vs Pre-HIV
AC107294.3	1	0	0	0	1	B_naive	B naive	Post-ART_1y vs Pre-HIV
AC107294.1	1	0	0	0	1	B_naive	B naive	Post-ART_1y vs Pre-HIV
EHHADH-AS1	1	0	0	0	1	B_naive	B naive	Post-ART_1y vs Pre-HIV
AC099661.1	1	0	0	0	1	B_naive	B naive	Post-ART_1y vs Pre-HIV
ETV5-AS1	1	0	0	0	1	B_naive	B naive	Post-ART_1y vs Pre-HIV
LINC02052	1	0	0	0	1	B_naive	B naive	Post-ART_1y vs Pre-HIV
LINC02051	1	0	0	0	1	B_naive	B naive	Post-ART_1y vs Pre-HIV
AHSG	1	0	0	0	1	B_naive	B naive	Post-ART_1y vs Pre-HIV
FETUB	1	0	0	0	1	B_naive	B naive	Post-ART_1y vs Pre-HIV
HRG	1	0	0	0	1	B_naive	B naive	Post-ART_1y vs Pre-HIV
ADIPOQ	1	0	0	0	1	B_naive	B naive	Post-ART_1y vs Pre-HIV
ADIPOQ-AS1	1	0	0	0	1	B_naive	B naive	Post-ART_1y vs Pre-HIV
AC007920.1	1	0	0	0	1	B_naive	B naive	Post-ART_1y vs Pre-HIV
RTP1	1	0	0	0	1	B_naive	B naive	Post-ART_1y vs Pre-HIV
LINC02041	1	0	0	0	1	B_naive	B naive	Post-ART_1y vs Pre-HIV
SST	1	0	0	0	1	B_naive	B naive	Post-ART_1y vs Pre-HIV
RTP2	1	0	0	0	1	B_naive	B naive	Post-ART_1y vs Pre-HIV
AC108681.1	1	0	0	0	1	B_naive	B naive	Post-ART_1y vs Pre-HIV
AC068295.1	1	0	0	0	1	B_naive	B naive	Post-ART_1y vs Pre-HIV
LINC01991	1	0	0	0	1	B_naive	B naive	Post-ART_1y vs Pre-HIV
AC092941.1	1	0	0	0	1	B_naive	B naive	Post-ART_1y vs Pre-HIV
AC092941.2	1	0	0	0	1	B_naive	B naive	Post-ART_1y vs Pre-HIV
TPRG1-AS2	1	0	0	0	1	B_naive	B naive	Post-ART_1y vs Pre-HIV
CLDN1	1	0	0	0	1	B_naive	B naive	Post-ART_1y vs Pre-HIV
TMEM207	1	0	0	0	1	B_naive	B naive	Post-ART_1y vs Pre-HIV
AC108747.1	1	0	0	0	1	B_naive	B naive	Post-ART_1y vs Pre-HIV
LINC02013	1	0	0	0	1	B_naive	B naive	Post-ART_1y vs Pre-HIV
GMNC	1	0	0	0	1	B_naive	B naive	Post-ART_1y vs Pre-HIV
PYDC2	1	0	0	0	1	B_naive	B naive	Post-ART_1y vs Pre-HIV
AC026320.3	1	0	0	0	1	B_naive	B naive	Post-ART_1y vs Pre-HIV
FGF12-AS1	1	0	0	0	1	B_naive	B naive	Post-ART_1y vs Pre-HIV
FGF12-AS2	1	0	0	0	1	B_naive	B naive	Post-ART_1y vs Pre-HIV
FGF12-AS3	1	0	0	0	1	B_naive	B naive	Post-ART_1y vs Pre-HIV
AC092966.1	1	0	0	0	1	B_naive	B naive	Post-ART_1y vs Pre-HIV
PLAAT1	1	0	0	0	1	B_naive	B naive	Post-ART_1y vs Pre-HIV
ATP13A5-AS1	1	0	0	0	1	B_naive	B naive	Post-ART_1y vs Pre-HIV
ATP13A4-AS1	1	0	0	0	1	B_naive	B naive	Post-ART_1y vs Pre-HIV
AC069421.2	1	0	0	0	1	B_naive	B naive	Post-ART_1y vs Pre-HIV
AC069421.3	1	0	0	0	1	B_naive	B naive	Post-ART_1y vs Pre-HIV
LINC02038	1	0	0	0	1	B_naive	B naive	Post-ART_1y vs Pre-HIV
AC024559.1	1	0	0	0	1	B_naive	B naive	Post-ART_1y vs Pre-HIV
LINC02037	1	0	0	0	1	B_naive	B naive	Post-ART_1y vs Pre-HIV
LINC02048	1	0	0	0	1	B_naive	B naive	Post-ART_1y vs Pre-HIV
AC117469.1	1	0	0	0	1	B_naive	B naive	Post-ART_1y vs Pre-HIV
CPN2	1	0	0	0	1	B_naive	B naive	Post-ART_1y vs Pre-HIV
LRRC15	1	0	0	0	1	B_naive	B naive	Post-ART_1y vs Pre-HIV
GP5	1	0	0	0	1	B_naive	B naive	Post-ART_1y vs Pre-HIV
AC108676.1	1	0	0	0	1	B_naive	B naive	Post-ART_1y vs Pre-HIV
AC106706.1	1	0	0	0	1	B_naive	B naive	Post-ART_1y vs Pre-HIV
AC106706.2	1	0	0	0	1	B_naive	B naive	Post-ART_1y vs Pre-HIV
AC090505.2	1	0	0	0	1	B_naive	B naive	Post-ART_1y vs Pre-HIV
XXYLT1-AS1	1	0	0	0	1	B_naive	B naive	Post-ART_1y vs Pre-HIV
APOD	1	0	0	0	1	B_naive	B naive	Post-ART_1y vs Pre-HIV
LINC00885	1	0	0	0	1	B_naive	B naive	Post-ART_1y vs Pre-HIV
AC069257.1	1	0	0	0	1	B_naive	B naive	Post-ART_1y vs Pre-HIV
AC092933.2	1	0	0	0	1	B_naive	B naive	Post-ART_1y vs Pre-HIV
AC011322.1	1	0	0	0	1	B_naive	B naive	Post-ART_1y vs Pre-HIV
MELTF-AS1	1	0	0	0	1	B_naive	B naive	Post-ART_1y vs Pre-HIV
AL121981.1	1	0	0	0	1	B_naive	B naive	Post-ART_1y vs Pre-HIV
AC128709.2	1	0	0	0	1	B_naive	B naive	Post-ART_1y vs Pre-HIV
AC128709.1	1	0	0	0	1	B_naive	B naive	Post-ART_1y vs Pre-HIV
AC128709.3	1	0	0	0	1	B_naive	B naive	Post-ART_1y vs Pre-HIV
AC024560.3	1	0	0	0	1	B_naive	B naive	Post-ART_1y vs Pre-HIV
LMLN-AS1	1	0	0	0	1	B_naive	B naive	Post-ART_1y vs Pre-HIV
TMEM271	1	0	0	0	1	B_naive	B naive	Post-ART_1y vs Pre-HIV
AC116565.1	1	0	0	0	1	B_naive	B naive	Post-ART_1y vs Pre-HIV
AC107464.2	1	0	0	0	1	B_naive	B naive	Post-ART_1y vs Pre-HIV
AC139887.1	1	0	0	0	1	B_naive	B naive	Post-ART_1y vs Pre-HIV
CPLX1	1	0	0	0	1	B_naive	B naive	Post-ART_1y vs Pre-HIV
AC139887.3	1	0	0	0	1	B_naive	B naive	Post-ART_1y vs Pre-HIV
AC139887.5	1	0	0	0	1	B_naive	B naive	Post-ART_1y vs Pre-HIV
AC019103.1	1	0	0	0	1	B_naive	B naive	Post-ART_1y vs Pre-HIV
AC078852.2	1	0	0	0	1	B_naive	B naive	Post-ART_1y vs Pre-HIV
NKX1-1	1	0	0	0	1	B_naive	B naive	Post-ART_1y vs Pre-HIV
AC147067.2	1	0	0	0	1	B_naive	B naive	Post-ART_1y vs Pre-HIV
FGFR3	1	0	0	0	1	B_naive	B naive	Post-ART_1y vs Pre-HIV
NAT8L	1	0	0	0	1	B_naive	B naive	Post-ART_1y vs Pre-HIV
AL136360.2	1	0	0	0	1	B_naive	B naive	Post-ART_1y vs Pre-HIV
AL645924.1	1	0	0	0	1	B_naive	B naive	Post-ART_1y vs Pre-HIV
HGFAC	1	0	0	0	1	B_naive	B naive	Post-ART_1y vs Pre-HIV
AL590235.2	1	0	0	0	1	B_naive	B naive	Post-ART_1y vs Pre-HIV
AL590235.1	1	0	0	0	1	B_naive	B naive	Post-ART_1y vs Pre-HIV
LINC00955	1	0	0	0	1	B_naive	B naive	Post-ART_1y vs Pre-HIV
AL121796.1	1	0	0	0	1	B_naive	B naive	Post-ART_1y vs Pre-HIV
LINC02171	1	0	0	0	1	B_naive	B naive	Post-ART_1y vs Pre-HIV
LINC02600	1	0	0	0	1	B_naive	B naive	Post-ART_1y vs Pre-HIV
ADRA2C	1	0	0	0	1	B_naive	B naive	Post-ART_1y vs Pre-HIV
OTOP1	1	0	0	0	1	B_naive	B naive	Post-ART_1y vs Pre-HIV
AC105415.1	1	0	0	0	1	B_naive	B naive	Post-ART_1y vs Pre-HIV
STX18-IT1	1	0	0	0	1	B_naive	B naive	Post-ART_1y vs Pre-HIV
LINC01396	1	0	0	0	1	B_naive	B naive	Post-ART_1y vs Pre-HIV
LINC01587	1	0	0	0	1	B_naive	B naive	Post-ART_1y vs Pre-HIV
AC092442.1	1	0	0	0	1	B_naive	B naive	Post-ART_1y vs Pre-HIV
AC116317.1	1	0	0	0	1	B_naive	B naive	Post-ART_1y vs Pre-HIV
AC106045.1	1	0	0	0	1	B_naive	B naive	Post-ART_1y vs Pre-HIV
PSAPL1	1	0	0	0	1	B_naive	B naive	Post-ART_1y vs Pre-HIV
AC097381.1	1	0	0	0	1	B_naive	B naive	Post-ART_1y vs Pre-HIV
AC097381.3	1	0	0	0	1	B_naive	B naive	Post-ART_1y vs Pre-HIV
AC097381.2	1	0	0	0	1	B_naive	B naive	Post-ART_1y vs Pre-HIV
HTRA3	1	0	0	0	1	B_naive	B naive	Post-ART_1y vs Pre-HIV
LINC02517	1	0	0	0	1	B_naive	B naive	Post-ART_1y vs Pre-HIV
GPR78	1	0	0	0	1	B_naive	B naive	Post-ART_1y vs Pre-HIV
CPZ	1	0	0	0	1	B_naive	B naive	Post-ART_1y vs Pre-HIV
AC209005.1	1	0	0	0	1	B_naive	B naive	Post-ART_1y vs Pre-HIV
HMX1	1	0	0	0	1	B_naive	B naive	Post-ART_1y vs Pre-HIV
AC116612.1	1	0	0	0	1	B_naive	B naive	Post-ART_1y vs Pre-HIV
FAM90A26	1	0	0	0	1	B_naive	B naive	Post-ART_1y vs Pre-HIV
USP17L10	1	0	0	0	1	B_naive	B naive	Post-ART_1y vs Pre-HIV
USP17L11	1	0	0	0	1	B_naive	B naive	Post-ART_1y vs Pre-HIV
USP17L12	1	0	0	0	1	B_naive	B naive	Post-ART_1y vs Pre-HIV
USP17L13	1	0	0	0	1	B_naive	B naive	Post-ART_1y vs Pre-HIV
USP17L15	1	0	0	0	1	B_naive	B naive	Post-ART_1y vs Pre-HIV
USP17L17	1	0	0	0	1	B_naive	B naive	Post-ART_1y vs Pre-HIV
USP17L18	1	0	0	0	1	B_naive	B naive	Post-ART_1y vs Pre-HIV
USP17L19	1	0	0	0	1	B_naive	B naive	Post-ART_1y vs Pre-HIV
USP17L20	1	0	0	0	1	B_naive	B naive	Post-ART_1y vs Pre-HIV
USP17L21	1	0	0	0	1	B_naive	B naive	Post-ART_1y vs Pre-HIV
USP17L22	1	0	0	0	1	B_naive	B naive	Post-ART_1y vs Pre-HIV
USP17L23	1	0	0	0	1	B_naive	B naive	Post-ART_1y vs Pre-HIV
USP17L24	1	0	0	0	1	B_naive	B naive	Post-ART_1y vs Pre-HIV
USP17L25	1	0	0	0	1	B_naive	B naive	Post-ART_1y vs Pre-HIV
USP17L26	1	0	0	0	1	B_naive	B naive	Post-ART_1y vs Pre-HIV
USP17L5	1	0	0	0	1	B_naive	B naive	Post-ART_1y vs Pre-HIV
USP17L27	1	0	0	0	1	B_naive	B naive	Post-ART_1y vs Pre-HIV
USP17L28	1	0	0	0	1	B_naive	B naive	Post-ART_1y vs Pre-HIV
USP17L29	1	0	0	0	1	B_naive	B naive	Post-ART_1y vs Pre-HIV
USP17L30	1	0	0	0	1	B_naive	B naive	Post-ART_1y vs Pre-HIV
DEFB131A	1	0	0	0	1	B_naive	B naive	Post-ART_1y vs Pre-HIV
DRD5	1	0	0	0	1	B_naive	B naive	Post-ART_1y vs Pre-HIV
AC108199.1	1	0	0	0	1	B_naive	B naive	Post-ART_1y vs Pre-HIV
AC005674.1	1	0	0	0	1	B_naive	B naive	Post-ART_1y vs Pre-HIV
LINC02498	1	0	0	0	1	B_naive	B naive	Post-ART_1y vs Pre-HIV
AC108037.1	1	0	0	0	1	B_naive	B naive	Post-ART_1y vs Pre-HIV
LINC02270	1	0	0	0	1	B_naive	B naive	Post-ART_1y vs Pre-HIV
AC007370.1	1	0	0	0	1	B_naive	B naive	Post-ART_1y vs Pre-HIV
LINC01097	1	0	0	0	1	B_naive	B naive	Post-ART_1y vs Pre-HIV
NKX3-2	1	0	0	0	1	B_naive	B naive	Post-ART_1y vs Pre-HIV
LINC01096	1	0	0	0	1	B_naive	B naive	Post-ART_1y vs Pre-HIV
AC007126.1	1	0	0	0	1	B_naive	B naive	Post-ART_1y vs Pre-HIV
AC073848.1	1	0	0	0	1	B_naive	B naive	Post-ART_1y vs Pre-HIV
AC006296.2	1	0	0	0	1	B_naive	B naive	Post-ART_1y vs Pre-HIV
AC006296.1	1	0	0	0	1	B_naive	B naive	Post-ART_1y vs Pre-HIV
AC116651.1	1	0	0	0	1	B_naive	B naive	Post-ART_1y vs Pre-HIV
FGFBP1	1	0	0	0	1	B_naive	B naive	Post-ART_1y vs Pre-HIV
AC108063.2	1	0	0	0	1	B_naive	B naive	Post-ART_1y vs Pre-HIV
AC104656.1	1	0	0	0	1	B_naive	B naive	Post-ART_1y vs Pre-HIV
AC093871.1	1	0	0	0	1	B_naive	B naive	Post-ART_1y vs Pre-HIV
AC110767.1	1	0	0	0	1	B_naive	B naive	Post-ART_1y vs Pre-HIV
SLIT2-IT1	1	0	0	0	1	B_naive	B naive	Post-ART_1y vs Pre-HIV
AC097505.1	1	0	0	0	1	B_naive	B naive	Post-ART_1y vs Pre-HIV
AC096576.6	1	0	0	0	1	B_naive	B naive	Post-ART_1y vs Pre-HIV
AC096576.3	1	0	0	0	1	B_naive	B naive	Post-ART_1y vs Pre-HIV
AC096576.2	1	0	0	0	1	B_naive	B naive	Post-ART_1y vs Pre-HIV
KCNIP4-IT1	1	0	0	0	1	B_naive	B naive	Post-ART_1y vs Pre-HIV
AC097512.1	1	0	0	0	1	B_naive	B naive	Post-ART_1y vs Pre-HIV
ERVH-1	1	0	0	0	1	B_naive	B naive	Post-ART_1y vs Pre-HIV
AC092834.1	1	0	0	0	1	B_naive	B naive	Post-ART_1y vs Pre-HIV
SOD3	1	0	0	0	1	B_naive	B naive	Post-ART_1y vs Pre-HIV
LGI2	1	0	0	0	1	B_naive	B naive	Post-ART_1y vs Pre-HIV
AC104662.1	1	0	0	0	1	B_naive	B naive	Post-ART_1y vs Pre-HIV
SLC34A2	1	0	0	0	1	B_naive	B naive	Post-ART_1y vs Pre-HIV
CCKAR	1	0	0	0	1	B_naive	B naive	Post-ART_1y vs Pre-HIV
AC024132.2	1	0	0	0	1	B_naive	B naive	Post-ART_1y vs Pre-HIV
AC024132.1	1	0	0	0	1	B_naive	B naive	Post-ART_1y vs Pre-HIV
AC024132.3	1	0	0	0	1	B_naive	B naive	Post-ART_1y vs Pre-HIV
LINC02364	1	0	0	0	1	B_naive	B naive	Post-ART_1y vs Pre-HIV
AC068944.1	1	0	0	0	1	B_naive	B naive	Post-ART_1y vs Pre-HIV
AC109349.1	1	0	0	0	1	B_naive	B naive	Post-ART_1y vs Pre-HIV
AC098595.1	1	0	0	0	1	B_naive	B naive	Post-ART_1y vs Pre-HIV
AC097716.1	1	0	0	0	1	B_naive	B naive	Post-ART_1y vs Pre-HIV
LINC02497	1	0	0	0	1	B_naive	B naive	Post-ART_1y vs Pre-HIV
AC104071.1	1	0	0	0	1	B_naive	B naive	Post-ART_1y vs Pre-HIV
LINC02501	1	0	0	0	1	B_naive	B naive	Post-ART_1y vs Pre-HIV
LINC02353	1	0	0	0	1	B_naive	B naive	Post-ART_1y vs Pre-HIV
AC093606.1	1	0	0	0	1	B_naive	B naive	Post-ART_1y vs Pre-HIV
AC097535.1	1	0	0	0	1	B_naive	B naive	Post-ART_1y vs Pre-HIV
AC016687.2	1	0	0	0	1	B_naive	B naive	Post-ART_1y vs Pre-HIV
LINC02484	1	0	0	0	1	B_naive	B naive	Post-ART_1y vs Pre-HIV
AC110790.1	1	0	0	0	1	B_naive	B naive	Post-ART_1y vs Pre-HIV
AC093689.1	1	0	0	0	1	B_naive	B naive	Post-ART_1y vs Pre-HIV
AC093746.1	1	0	0	0	1	B_naive	B naive	Post-ART_1y vs Pre-HIV
LINC02616	1	0	0	0	1	B_naive	B naive	Post-ART_1y vs Pre-HIV
AL136537.1	1	0	0	0	1	B_naive	B naive	Post-ART_1y vs Pre-HIV
AC022463.1	1	0	0	0	1	B_naive	B naive	Post-ART_1y vs Pre-HIV
AC098680.2	1	0	0	0	1	B_naive	B naive	Post-ART_1y vs Pre-HIV
AC098680.1	1	0	0	0	1	B_naive	B naive	Post-ART_1y vs Pre-HIV
LINC02513	1	0	0	0	1	B_naive	B naive	Post-ART_1y vs Pre-HIV
AC021860.1	1	0	0	0	1	B_naive	B naive	Post-ART_1y vs Pre-HIV
AC095057.2	1	0	0	0	1	B_naive	B naive	Post-ART_1y vs Pre-HIV
AC098869.2	1	0	0	0	1	B_naive	B naive	Post-ART_1y vs Pre-HIV
AC108050.1	1	0	0	0	1	B_naive	B naive	Post-ART_1y vs Pre-HIV
PHOX2B	1	0	0	0	1	B_naive	B naive	Post-ART_1y vs Pre-HIV
AC105389.1	1	0	0	0	1	B_naive	B naive	Post-ART_1y vs Pre-HIV
LINC00682	1	0	0	0	1	B_naive	B naive	Post-ART_1y vs Pre-HIV
AC106052.1	1	0	0	0	1	B_naive	B naive	Post-ART_1y vs Pre-HIV
AC096734.1	1	0	0	0	1	B_naive	B naive	Post-ART_1y vs Pre-HIV
AC097451.1	1	0	0	0	1	B_naive	B naive	Post-ART_1y vs Pre-HIV
LINC02383	1	0	0	0	1	B_naive	B naive	Post-ART_1y vs Pre-HIV
AC114757.1	1	0	0	0	1	B_naive	B naive	Post-ART_1y vs Pre-HIV
LINC02475	1	0	0	0	1	B_naive	B naive	Post-ART_1y vs Pre-HIV
AC096586.2	1	0	0	0	1	B_naive	B naive	Post-ART_1y vs Pre-HIV
AC108467.1	1	0	0	0	1	B_naive	B naive	Post-ART_1y vs Pre-HIV
GABRG1	1	0	0	0	1	B_naive	B naive	Post-ART_1y vs Pre-HIV
AC104072.1	1	0	0	0	1	B_naive	B naive	Post-ART_1y vs Pre-HIV
GABRA4	1	0	0	0	1	B_naive	B naive	Post-ART_1y vs Pre-HIV
ZAR1	1	0	0	0	1	B_naive	B naive	Post-ART_1y vs Pre-HIV
LINC02480	1	0	0	0	1	B_naive	B naive	Post-ART_1y vs Pre-HIV
LNX1-AS2	1	0	0	0	1	B_naive	B naive	Post-ART_1y vs Pre-HIV
AC124017.1	1	0	0	0	1	B_naive	B naive	Post-ART_1y vs Pre-HIV
GSX2	1	0	0	0	1	B_naive	B naive	Post-ART_1y vs Pre-HIV
PDGFRA	1	0	0	0	1	B_naive	B naive	Post-ART_1y vs Pre-HIV
AC098587.1	1	0	0	0	1	B_naive	B naive	Post-ART_1y vs Pre-HIV
LINC02260	1	0	0	0	1	B_naive	B naive	Post-ART_1y vs Pre-HIV
AC097494.1	1	0	0	0	1	B_naive	B naive	Post-ART_1y vs Pre-HIV
LINC02358	1	0	0	0	1	B_naive	B naive	Post-ART_1y vs Pre-HIV
AC111194.1	1	0	0	0	1	B_naive	B naive	Post-ART_1y vs Pre-HIV
KDR	1	0	0	0	1	B_naive	B naive	Post-ART_1y vs Pre-HIV
AC021220.2	1	0	0	0	1	B_naive	B naive	Post-ART_1y vs Pre-HIV
AC069200.1	1	0	0	0	1	B_naive	B naive	Post-ART_1y vs Pre-HIV
AC024243.1	1	0	0	0	1	B_naive	B naive	Post-ART_1y vs Pre-HIV
EXOC1L	1	0	0	0	1	B_naive	B naive	Post-ART_1y vs Pre-HIV
AC022267.1	1	0	0	0	1	B_naive	B naive	Post-ART_1y vs Pre-HIV
AC069307.1	1	0	0	0	1	B_naive	B naive	Post-ART_1y vs Pre-HIV
IGFBP7-AS1	1	0	0	0	1	B_naive	B naive	Post-ART_1y vs Pre-HIV
AC111197.1	1	0	0	0	1	B_naive	B naive	Post-ART_1y vs Pre-HIV
AC105390.1	1	0	0	0	1	B_naive	B naive	Post-ART_1y vs Pre-HIV
LINC02380	1	0	0	0	1	B_naive	B naive	Post-ART_1y vs Pre-HIV
AC013724.1	1	0	0	0	1	B_naive	B naive	Post-ART_1y vs Pre-HIV
AC107396.1	1	0	0	0	1	B_naive	B naive	Post-ART_1y vs Pre-HIV
AC093725.2	1	0	0	0	1	B_naive	B naive	Post-ART_1y vs Pre-HIV
AC093725.1	1	0	0	0	1	B_naive	B naive	Post-ART_1y vs Pre-HIV
AC104790.1	1	0	0	0	1	B_naive	B naive	Post-ART_1y vs Pre-HIV
AC019133.1	1	0	0	0	1	B_naive	B naive	Post-ART_1y vs Pre-HIV
LINC02619	1	0	0	0	1	B_naive	B naive	Post-ART_1y vs Pre-HIV
AC097501.1	1	0	0	0	1	B_naive	B naive	Post-ART_1y vs Pre-HIV
AC108517.2	1	0	0	0	1	B_naive	B naive	Post-ART_1y vs Pre-HIV
AC096588.1	1	0	0	0	1	B_naive	B naive	Post-ART_1y vs Pre-HIV
AC093857.1	1	0	0	0	1	B_naive	B naive	Post-ART_1y vs Pre-HIV
AC092596.1	1	0	0	0	1	B_naive	B naive	Post-ART_1y vs Pre-HIV
AC097491.1	1	0	0	0	1	B_naive	B naive	Post-ART_1y vs Pre-HIV
AC093730.1	1	0	0	0	1	B_naive	B naive	Post-ART_1y vs Pre-HIV
LINC02232	1	0	0	0	1	B_naive	B naive	Post-ART_1y vs Pre-HIV
LINC02835	1	0	0	0	1	B_naive	B naive	Post-ART_1y vs Pre-HIV
AC104137.1	1	0	0	0	1	B_naive	B naive	Post-ART_1y vs Pre-HIV
AC097110.1	1	0	0	0	1	B_naive	B naive	Post-ART_1y vs Pre-HIV
AC096721.1	1	0	0	0	1	B_naive	B naive	Post-ART_1y vs Pre-HIV
TMPRSS11B	1	0	0	0	1	B_naive	B naive	Post-ART_1y vs Pre-HIV
UGT2B10	1	0	0	0	1	B_naive	B naive	Post-ART_1y vs Pre-HIV
AC021146.12	1	0	0	0	1	B_naive	B naive	Post-ART_1y vs Pre-HIV
UGT2A3	1	0	0	0	1	B_naive	B naive	Post-ART_1y vs Pre-HIV
AC111000.4	1	0	0	0	1	B_naive	B naive	Post-ART_1y vs Pre-HIV
UGT2B11	1	0	0	0	1	B_naive	B naive	Post-ART_1y vs Pre-HIV
UGT2B28	1	0	0	0	1	B_naive	B naive	Post-ART_1y vs Pre-HIV
UGT2B4	1	0	0	0	1	B_naive	B naive	Post-ART_1y vs Pre-HIV
UGT2A1	1	0	0	0	1	B_naive	B naive	Post-ART_1y vs Pre-HIV
UGT2A2	1	0	0	0	1	B_naive	B naive	Post-ART_1y vs Pre-HIV
SULT1E1	1	0	0	0	1	B_naive	B naive	Post-ART_1y vs Pre-HIV
CSN2	1	0	0	0	1	B_naive	B naive	Post-ART_1y vs Pre-HIV
STATH	1	0	0	0	1	B_naive	B naive	Post-ART_1y vs Pre-HIV
HTN3	1	0	0	0	1	B_naive	B naive	Post-ART_1y vs Pre-HIV
HTN1	1	0	0	0	1	B_naive	B naive	Post-ART_1y vs Pre-HIV
ODAM	1	0	0	0	1	B_naive	B naive	Post-ART_1y vs Pre-HIV
FDCSP	1	0	0	0	1	B_naive	B naive	Post-ART_1y vs Pre-HIV
CSN3	1	0	0	0	1	B_naive	B naive	Post-ART_1y vs Pre-HIV
CABS1	1	0	0	0	1	B_naive	B naive	Post-ART_1y vs Pre-HIV
SMR3A	1	0	0	0	1	B_naive	B naive	Post-ART_1y vs Pre-HIV
OPRPN	1	0	0	0	1	B_naive	B naive	Post-ART_1y vs Pre-HIV
AMTN	1	0	0	0	1	B_naive	B naive	Post-ART_1y vs Pre-HIV
AC009570.1	1	0	0	0	1	B_naive	B naive	Post-ART_1y vs Pre-HIV
AC068721.1	1	0	0	0	1	B_naive	B naive	Post-ART_1y vs Pre-HIV
AC095056.1	1	0	0	0	1	B_naive	B naive	Post-ART_1y vs Pre-HIV
AFM	1	0	0	0	1	B_naive	B naive	Post-ART_1y vs Pre-HIV
LINC02499	1	0	0	0	1	B_naive	B naive	Post-ART_1y vs Pre-HIV
UMLILO	1	0	0	0	1	B_naive	B naive	Post-ART_1y vs Pre-HIV
AC097709.1	1	0	0	0	1	B_naive	B naive	Post-ART_1y vs Pre-HIV
AC093677.3	1	0	0	0	1	B_naive	B naive	Post-ART_1y vs Pre-HIV
AC021180.1	1	0	0	0	1	B_naive	B naive	Post-ART_1y vs Pre-HIV
AC239584.1	1	0	0	0	1	B_naive	B naive	Post-ART_1y vs Pre-HIV
BTC	1	0	0	0	1	B_naive	B naive	Post-ART_1y vs Pre-HIV
AC098825.1	1	0	0	0	1	B_naive	B naive	Post-ART_1y vs Pre-HIV
LINC02562	1	0	0	0	1	B_naive	B naive	Post-ART_1y vs Pre-HIV
AC025244.2	1	0	0	0	1	B_naive	B naive	Post-ART_1y vs Pre-HIV
LINC02483	1	0	0	0	1	B_naive	B naive	Post-ART_1y vs Pre-HIV
CCDC158	1	0	0	0	1	B_naive	B naive	Post-ART_1y vs Pre-HIV
AC107072.1	1	0	0	0	1	B_naive	B naive	Post-ART_1y vs Pre-HIV
SOWAHB	1	0	0	0	1	B_naive	B naive	Post-ART_1y vs Pre-HIV
AC112253.1	1	0	0	0	1	B_naive	B naive	Post-ART_1y vs Pre-HIV
GK2	1	0	0	0	1	B_naive	B naive	Post-ART_1y vs Pre-HIV
AC092542.1	1	0	0	0	1	B_naive	B naive	Post-ART_1y vs Pre-HIV
LINC02469	1	0	0	0	1	B_naive	B naive	Post-ART_1y vs Pre-HIV
FGF5	1	0	0	0	1	B_naive	B naive	Post-ART_1y vs Pre-HIV
AC139722.1	1	0	0	0	1	B_naive	B naive	Post-ART_1y vs Pre-HIV
LINC00575	1	0	0	0	1	B_naive	B naive	Post-ART_1y vs Pre-HIV
AC021192.1	1	0	0	0	1	B_naive	B naive	Post-ART_1y vs Pre-HIV
AC104063.1	1	0	0	0	1	B_naive	B naive	Post-ART_1y vs Pre-HIV
NKX6-1	1	0	0	0	1	B_naive	B naive	Post-ART_1y vs Pre-HIV
AC108021.1	1	0	0	0	1	B_naive	B naive	Post-ART_1y vs Pre-HIV
AC108516.1	1	0	0	0	1	B_naive	B naive	Post-ART_1y vs Pre-HIV
AC093895.1	1	0	0	0	1	B_naive	B naive	Post-ART_1y vs Pre-HIV
DSPP	1	0	0	0	1	B_naive	B naive	Post-ART_1y vs Pre-HIV
DMP1	1	0	0	0	1	B_naive	B naive	Post-ART_1y vs Pre-HIV
MEPE	1	0	0	0	1	B_naive	B naive	Post-ART_1y vs Pre-HIV
SPP1	1	0	0	0	1	B_naive	B naive	Post-ART_1y vs Pre-HIV
AC107067.2	1	0	0	0	1	B_naive	B naive	Post-ART_1y vs Pre-HIV
AC107067.1	1	0	0	0	1	B_naive	B naive	Post-ART_1y vs Pre-HIV
PIGY	1	0	0	0	1	B_naive	B naive	Post-ART_1y vs Pre-HIV
PIGY-DT	1	0	0	0	1	B_naive	B naive	Post-ART_1y vs Pre-HIV
AC104785.1	1	0	0	0	1	B_naive	B naive	Post-ART_1y vs Pre-HIV
AC097478.1	1	0	0	0	1	B_naive	B naive	Post-ART_1y vs Pre-HIV
AC097478.3	1	0	0	0	1	B_naive	B naive	Post-ART_1y vs Pre-HIV
AC097478.2	1	0	0	0	1	B_naive	B naive	Post-ART_1y vs Pre-HIV
SNCA-AS1	1	0	0	0	1	B_naive	B naive	Post-ART_1y vs Pre-HIV
AC093810.1	1	0	0	0	1	B_naive	B naive	Post-ART_1y vs Pre-HIV
LNCPRESS2	1	0	0	0	1	B_naive	B naive	Post-ART_1y vs Pre-HIV
AC112695.1	1	0	0	0	1	B_naive	B naive	Post-ART_1y vs Pre-HIV
AC095059.1	1	0	0	0	1	B_naive	B naive	Post-ART_1y vs Pre-HIV
AC110800.1	1	0	0	0	1	B_naive	B naive	Post-ART_1y vs Pre-HIV
ATOH1	1	0	0	0	1	B_naive	B naive	Post-ART_1y vs Pre-HIV
AC109925.2	1	0	0	0	1	B_naive	B naive	Post-ART_1y vs Pre-HIV
BMPR1B-DT	1	0	0	0	1	B_naive	B naive	Post-ART_1y vs Pre-HIV
AC106881.1	1	0	0	0	1	B_naive	B naive	Post-ART_1y vs Pre-HIV
PDHA2	1	0	0	0	1	B_naive	B naive	Post-ART_1y vs Pre-HIV
AC108515.1	1	0	0	0	1	B_naive	B naive	Post-ART_1y vs Pre-HIV
AC034154.1	1	0	0	0	1	B_naive	B naive	Post-ART_1y vs Pre-HIV
ADH1A	1	0	0	0	1	B_naive	B naive	Post-ART_1y vs Pre-HIV
ADH1B	1	0	0	0	1	B_naive	B naive	Post-ART_1y vs Pre-HIV
ADH1C	1	0	0	0	1	B_naive	B naive	Post-ART_1y vs Pre-HIV
ADH7	1	0	0	0	1	B_naive	B naive	Post-ART_1y vs Pre-HIV
C4orf17	1	0	0	0	1	B_naive	B naive	Post-ART_1y vs Pre-HIV
AC083902.1	1	0	0	0	1	B_naive	B naive	Post-ART_1y vs Pre-HIV
C4orf54	1	0	0	0	1	B_naive	B naive	Post-ART_1y vs Pre-HIV
DDIT4L	1	0	0	0	1	B_naive	B naive	Post-ART_1y vs Pre-HIV
AP001961.1	1	0	0	0	1	B_naive	B naive	Post-ART_1y vs Pre-HIV
LINC01216	1	0	0	0	1	B_naive	B naive	Post-ART_1y vs Pre-HIV
LINC01217	1	0	0	0	1	B_naive	B naive	Post-ART_1y vs Pre-HIV
LINC01218	1	0	0	0	1	B_naive	B naive	Post-ART_1y vs Pre-HIV
AC084277.1	1	0	0	0	1	B_naive	B naive	Post-ART_1y vs Pre-HIV
AC098487.1	1	0	0	0	1	B_naive	B naive	Post-ART_1y vs Pre-HIV
AC105460.1	1	0	0	0	1	B_naive	B naive	Post-ART_1y vs Pre-HIV
AC004047.1	1	0	0	0	1	B_naive	B naive	Post-ART_1y vs Pre-HIV
AC004063.1	1	0	0	0	1	B_naive	B naive	Post-ART_1y vs Pre-HIV
AC004066.2	1	0	0	0	1	B_naive	B naive	Post-ART_1y vs Pre-HIV
ARHGEF38-IT1	1	0	0	0	1	B_naive	B naive	Post-ART_1y vs Pre-HIV
AC008243.1	1	0	0	0	1	B_naive	B naive	Post-ART_1y vs Pre-HIV
AC109361.2	1	0	0	0	1	B_naive	B naive	Post-ART_1y vs Pre-HIV
GIMD1	1	0	0	0	1	B_naive	B naive	Post-ART_1y vs Pre-HIV
LINC02173	1	0	0	0	1	B_naive	B naive	Post-ART_1y vs Pre-HIV
ETNPPL	1	0	0	0	1	B_naive	B naive	Post-ART_1y vs Pre-HIV
LRIT3	1	0	0	0	1	B_naive	B naive	Post-ART_1y vs Pre-HIV
PANCR	1	0	0	0	1	B_naive	B naive	Post-ART_1y vs Pre-HIV
PITX2	1	0	0	0	1	B_naive	B naive	Post-ART_1y vs Pre-HIV
LINC01438	1	0	0	0	1	B_naive	B naive	Post-ART_1y vs Pre-HIV
AC083795.2	1	0	0	0	1	B_naive	B naive	Post-ART_1y vs Pre-HIV
AC139718.2	1	0	0	0	1	B_naive	B naive	Post-ART_1y vs Pre-HIV
AC139718.1	1	0	0	0	1	B_naive	B naive	Post-ART_1y vs Pre-HIV
AC004704.1	1	0	0	0	1	B_naive	B naive	Post-ART_1y vs Pre-HIV
NEUROG2	1	0	0	0	1	B_naive	B naive	Post-ART_1y vs Pre-HIV
AC017007.5	1	0	0	0	1	B_naive	B naive	Post-ART_1y vs Pre-HIV
AC093879.2	1	0	0	0	1	B_naive	B naive	Post-ART_1y vs Pre-HIV
AC104779.1	1	0	0	0	1	B_naive	B naive	Post-ART_1y vs Pre-HIV
MTRNR2L13	1	0	0	0	1	B_naive	B naive	Post-ART_1y vs Pre-HIV
AC106892.1	1	0	0	0	1	B_naive	B naive	Post-ART_1y vs Pre-HIV
AC093765.5	1	0	0	0	1	B_naive	B naive	Post-ART_1y vs Pre-HIV
AC093765.4	1	0	0	0	1	B_naive	B naive	Post-ART_1y vs Pre-HIV
TRAM1L1	1	0	0	0	1	B_naive	B naive	Post-ART_1y vs Pre-HIV
FABP2	1	0	0	0	1	B_naive	B naive	Post-ART_1y vs Pre-HIV
AC080089.2	1	0	0	0	1	B_naive	B naive	Post-ART_1y vs Pre-HIV
LINC01365	1	0	0	0	1	B_naive	B naive	Post-ART_1y vs Pre-HIV
AC097173.2	1	0	0	0	1	B_naive	B naive	Post-ART_1y vs Pre-HIV
AC105254.1	1	0	0	0	1	B_naive	B naive	Post-ART_1y vs Pre-HIV
QRFPR	1	0	0	0	1	B_naive	B naive	Post-ART_1y vs Pre-HIV
AC079341.1	1	0	0	0	1	B_naive	B naive	Post-ART_1y vs Pre-HIV
AC079341.2	1	0	0	0	1	B_naive	B naive	Post-ART_1y vs Pre-HIV
ADAD1	1	0	0	0	1	B_naive	B naive	Post-ART_1y vs Pre-HIV
IL21	1	0	0	0	1	B_naive	B naive	Post-ART_1y vs Pre-HIV
AC053545.1	1	0	0	0	1	B_naive	B naive	Post-ART_1y vs Pre-HIV
AC021205.3	1	0	0	0	1	B_naive	B naive	Post-ART_1y vs Pre-HIV
AC026402.2	1	0	0	0	1	B_naive	B naive	Post-ART_1y vs Pre-HIV
AC093821.1	1	0	0	0	1	B_naive	B naive	Post-ART_1y vs Pre-HIV
LINC02435	1	0	0	0	1	B_naive	B naive	Post-ART_1y vs Pre-HIV
AC096732.1	1	0	0	0	1	B_naive	B naive	Post-ART_1y vs Pre-HIV
AC108075.1	1	0	0	0	1	B_naive	B naive	Post-ART_1y vs Pre-HIV
AC121154.1	1	0	0	0	1	B_naive	B naive	Post-ART_1y vs Pre-HIV
AC133530.1	1	0	0	0	1	B_naive	B naive	Post-ART_1y vs Pre-HIV
LINC02516	1	0	0	0	1	B_naive	B naive	Post-ART_1y vs Pre-HIV
LINC02379	1	0	0	0	1	B_naive	B naive	Post-ART_1y vs Pre-HIV
AC093772.2	1	0	0	0	1	B_naive	B naive	Post-ART_1y vs Pre-HIV
AC093591.2	1	0	0	0	1	B_naive	B naive	Post-ART_1y vs Pre-HIV
AC110609.1	1	0	0	0	1	B_naive	B naive	Post-ART_1y vs Pre-HIV
AC078850.1	1	0	0	0	1	B_naive	B naive	Post-ART_1y vs Pre-HIV
AC078850.2	1	0	0	0	1	B_naive	B naive	Post-ART_1y vs Pre-HIV
JADRR	1	0	0	0	1	B_naive	B naive	Post-ART_1y vs Pre-HIV
AC082650.1	1	0	0	0	1	B_naive	B naive	Post-ART_1y vs Pre-HIV
AC082650.2	1	0	0	0	1	B_naive	B naive	Post-ART_1y vs Pre-HIV
AC093831.1	1	0	0	0	1	B_naive	B naive	Post-ART_1y vs Pre-HIV
SNHG27	1	0	0	0	1	B_naive	B naive	Post-ART_1y vs Pre-HIV
AC096711.1	1	0	0	0	1	B_naive	B naive	Post-ART_1y vs Pre-HIV
AC114741.1	1	0	0	0	1	B_naive	B naive	Post-ART_1y vs Pre-HIV
LINC01256	1	0	0	0	1	B_naive	B naive	Post-ART_1y vs Pre-HIV
AC110751.1	1	0	0	0	1	B_naive	B naive	Post-ART_1y vs Pre-HIV
AC108052.1	1	0	0	0	1	B_naive	B naive	Post-ART_1y vs Pre-HIV
PABPC4L	1	0	0	0	1	B_naive	B naive	Post-ART_1y vs Pre-HIV
LINC02462	1	0	0	0	1	B_naive	B naive	Post-ART_1y vs Pre-HIV
AC104619.2	1	0	0	0	1	B_naive	B naive	Post-ART_1y vs Pre-HIV
AC105362.1	1	0	0	0	1	B_naive	B naive	Post-ART_1y vs Pre-HIV
LINC00613	1	0	0	0	1	B_naive	B naive	Post-ART_1y vs Pre-HIV
AC073429.2	1	0	0	0	1	B_naive	B naive	Post-ART_1y vs Pre-HIV
AC073429.1	1	0	0	0	1	B_naive	B naive	Post-ART_1y vs Pre-HIV
LINC02510	1	0	0	0	1	B_naive	B naive	Post-ART_1y vs Pre-HIV
PCDH18	1	0	0	0	1	B_naive	B naive	Post-ART_1y vs Pre-HIV
LINC02172	1	0	0	0	1	B_naive	B naive	Post-ART_1y vs Pre-HIV
AC116563.1	1	0	0	0	1	B_naive	B naive	Post-ART_1y vs Pre-HIV
AC131956.3	1	0	0	0	1	B_naive	B naive	Post-ART_1y vs Pre-HIV
AC131956.1	1	0	0	0	1	B_naive	B naive	Post-ART_1y vs Pre-HIV
SLC7A11-AS1	1	0	0	0	1	B_naive	B naive	Post-ART_1y vs Pre-HIV
AC093903.1	1	0	0	0	1	B_naive	B naive	Post-ART_1y vs Pre-HIV
LINC00498	1	0	0	0	1	B_naive	B naive	Post-ART_1y vs Pre-HIV
LINC00500	1	0	0	0	1	B_naive	B naive	Post-ART_1y vs Pre-HIV
AC098859.2	1	0	0	0	1	B_naive	B naive	Post-ART_1y vs Pre-HIV
AC093766.1	1	0	0	0	1	B_naive	B naive	Post-ART_1y vs Pre-HIV
AC109927.2	1	0	0	0	1	B_naive	B naive	Post-ART_1y vs Pre-HIV
MGARP	1	0	0	0	1	B_naive	B naive	Post-ART_1y vs Pre-HIV
AC112236.3	1	0	0	0	1	B_naive	B naive	Post-ART_1y vs Pre-HIV
CLGN	1	0	0	0	1	B_naive	B naive	Post-ART_1y vs Pre-HIV
AC108019.2	1	0	0	0	1	B_naive	B naive	Post-ART_1y vs Pre-HIV
LINC02276	1	0	0	0	1	B_naive	B naive	Post-ART_1y vs Pre-HIV
AC139720.2	1	0	0	0	1	B_naive	B naive	Post-ART_1y vs Pre-HIV
AC097658.2	1	0	0	0	1	B_naive	B naive	Post-ART_1y vs Pre-HIV
AC093890.2	1	0	0	0	1	B_naive	B naive	Post-ART_1y vs Pre-HIV
GYPA	1	0	0	0	1	B_naive	B naive	Post-ART_1y vs Pre-HIV
AC106871.1	1	0	0	0	1	B_naive	B naive	Post-ART_1y vs Pre-HIV
HHIP-AS1	1	0	0	0	1	B_naive	B naive	Post-ART_1y vs Pre-HIV
LINC02266	1	0	0	0	1	B_naive	B naive	Post-ART_1y vs Pre-HIV
AC093796.1	1	0	0	0	1	B_naive	B naive	Post-ART_1y vs Pre-HIV
SMAD1-AS2	1	0	0	0	1	B_naive	B naive	Post-ART_1y vs Pre-HIV
SMAD1-AS1	1	0	0	0	1	B_naive	B naive	Post-ART_1y vs Pre-HIV
AC104791.1	1	0	0	0	1	B_naive	B naive	Post-ART_1y vs Pre-HIV
AC108206.1	1	0	0	0	1	B_naive	B naive	Post-ART_1y vs Pre-HIV
LINC01095	1	0	0	0	1	B_naive	B naive	Post-ART_1y vs Pre-HIV
AC097372.1	1	0	0	0	1	B_naive	B naive	Post-ART_1y vs Pre-HIV
POU4F2	1	0	0	0	1	B_naive	B naive	Post-ART_1y vs Pre-HIV
AC092435.2	1	0	0	0	1	B_naive	B naive	Post-ART_1y vs Pre-HIV
AC092435.1	1	0	0	0	1	B_naive	B naive	Post-ART_1y vs Pre-HIV
AC092435.3	1	0	0	0	1	B_naive	B naive	Post-ART_1y vs Pre-HIV
LINC02507	1	0	0	0	1	B_naive	B naive	Post-ART_1y vs Pre-HIV
AC108935.1	1	0	0	0	1	B_naive	B naive	Post-ART_1y vs Pre-HIV
AC002460.1	1	0	0	0	1	B_naive	B naive	Post-ART_1y vs Pre-HIV
AC108156.1	1	0	0	0	1	B_naive	B naive	Post-ART_1y vs Pre-HIV
LINC02430	1	0	0	0	1	B_naive	B naive	Post-ART_1y vs Pre-HIV
AC108168.1	1	0	0	0	1	B_naive	B naive	Post-ART_1y vs Pre-HIV
AC093893.1	1	0	0	0	1	B_naive	B naive	Post-ART_1y vs Pre-HIV
AC105343.1	1	0	0	0	1	B_naive	B naive	Post-ART_1y vs Pre-HIV
PRSS48	1	0	0	0	1	B_naive	B naive	Post-ART_1y vs Pre-HIV
FAM160A1-DT	1	0	0	0	1	B_naive	B naive	Post-ART_1y vs Pre-HIV
AC107074.1	1	0	0	0	1	B_naive	B naive	Post-ART_1y vs Pre-HIV
AC112242.2	1	0	0	0	1	B_naive	B naive	Post-ART_1y vs Pre-HIV
AC112242.1	1	0	0	0	1	B_naive	B naive	Post-ART_1y vs Pre-HIV
AC097375.2	1	0	0	0	1	B_naive	B naive	Post-ART_1y vs Pre-HIV
AC097375.1	1	0	0	0	1	B_naive	B naive	Post-ART_1y vs Pre-HIV
AC097375.4	1	0	0	0	1	B_naive	B naive	Post-ART_1y vs Pre-HIV
AC097375.5	1	0	0	0	1	B_naive	B naive	Post-ART_1y vs Pre-HIV
AC079340.3	1	0	0	0	1	B_naive	B naive	Post-ART_1y vs Pre-HIV
AC079340.2	1	0	0	0	1	B_naive	B naive	Post-ART_1y vs Pre-HIV
AC080078.1	1	0	0	0	1	B_naive	B naive	Post-ART_1y vs Pre-HIV
FBXW7-AS1	1	0	0	0	1	B_naive	B naive	Post-ART_1y vs Pre-HIV
AC093599.2	1	0	0	0	1	B_naive	B naive	Post-ART_1y vs Pre-HIV
SFRP2	1	0	0	0	1	B_naive	B naive	Post-ART_1y vs Pre-HIV
AC079298.1	1	0	0	0	1	B_naive	B naive	Post-ART_1y vs Pre-HIV
AC079298.2	1	0	0	0	1	B_naive	B naive	Post-ART_1y vs Pre-HIV
FGB	1	0	0	0	1	B_naive	B naive	Post-ART_1y vs Pre-HIV
FGA	1	0	0	0	1	B_naive	B naive	Post-ART_1y vs Pre-HIV
FGG	1	0	0	0	1	B_naive	B naive	Post-ART_1y vs Pre-HIV
AC009567.1	1	0	0	0	1	B_naive	B naive	Post-ART_1y vs Pre-HIV
AC104407.1	1	0	0	0	1	B_naive	B naive	Post-ART_1y vs Pre-HIV
NPY2R	1	0	0	0	1	B_naive	B naive	Post-ART_1y vs Pre-HIV
AC097467.1	1	0	0	0	1	B_naive	B naive	Post-ART_1y vs Pre-HIV
AC097526.1	1	0	0	0	1	B_naive	B naive	Post-ART_1y vs Pre-HIV
ASIC5	1	0	0	0	1	B_naive	B naive	Post-ART_1y vs Pre-HIV
AC096736.3	1	0	0	0	1	B_naive	B naive	Post-ART_1y vs Pre-HIV
LINC02272	1	0	0	0	1	B_naive	B naive	Post-ART_1y vs Pre-HIV
AC096736.2	1	0	0	0	1	B_naive	B naive	Post-ART_1y vs Pre-HIV
AC096736.1	1	0	0	0	1	B_naive	B naive	Post-ART_1y vs Pre-HIV
AC092608.1	1	0	0	0	1	B_naive	B naive	Post-ART_1y vs Pre-HIV
LINC02433	1	0	0	0	1	B_naive	B naive	Post-ART_1y vs Pre-HIV
AC093817.1	1	0	0	0	1	B_naive	B naive	Post-ART_1y vs Pre-HIV
AC017037.5	1	0	0	0	1	B_naive	B naive	Post-ART_1y vs Pre-HIV
AC098679.6	1	0	0	0	1	B_naive	B naive	Post-ART_1y vs Pre-HIV
AC098679.1	1	0	0	0	1	B_naive	B naive	Post-ART_1y vs Pre-HIV
AC098679.5	1	0	0	0	1	B_naive	B naive	Post-ART_1y vs Pre-HIV
AC121161.2	1	0	0	0	1	B_naive	B naive	Post-ART_1y vs Pre-HIV
AC074344.2	1	0	0	0	1	B_naive	B naive	Post-ART_1y vs Pre-HIV
AC023136.1	1	0	0	0	1	B_naive	B naive	Post-ART_1y vs Pre-HIV
AC021134.2	1	0	0	0	1	B_naive	B naive	Post-ART_1y vs Pre-HIV
NPY1R	1	0	0	0	1	B_naive	B naive	Post-ART_1y vs Pre-HIV
NPY5R	1	0	0	0	1	B_naive	B naive	Post-ART_1y vs Pre-HIV
APELA	1	0	0	0	1	B_naive	B naive	Post-ART_1y vs Pre-HIV
AC106872.12	1	0	0	0	1	B_naive	B naive	Post-ART_1y vs Pre-HIV
AC106872.9	1	0	0	0	1	B_naive	B naive	Post-ART_1y vs Pre-HIV
TRIM75P	1	0	0	0	1	B_naive	B naive	Post-ART_1y vs Pre-HIV
LINC01179	1	0	0	0	1	B_naive	B naive	Post-ART_1y vs Pre-HIV
AC097487.1	1	0	0	0	1	B_naive	B naive	Post-ART_1y vs Pre-HIV
AC079349.1	1	0	0	0	1	B_naive	B naive	Post-ART_1y vs Pre-HIV
AC079858.1	1	0	0	0	1	B_naive	B naive	Post-ART_1y vs Pre-HIV
AC080188.1	1	0	0	0	1	B_naive	B naive	Post-ART_1y vs Pre-HIV
AC079768.3	1	0	0	0	1	B_naive	B naive	Post-ART_1y vs Pre-HIV
AC079768.4	1	0	0	0	1	B_naive	B naive	Post-ART_1y vs Pre-HIV
LINC02275	1	0	0	0	1	B_naive	B naive	Post-ART_1y vs Pre-HIV
AC079768.2	1	0	0	0	1	B_naive	B naive	Post-ART_1y vs Pre-HIV
AC084866.2	1	0	0	0	1	B_naive	B naive	Post-ART_1y vs Pre-HIV
AC084866.1	1	0	0	0	1	B_naive	B naive	Post-ART_1y vs Pre-HIV
AADAT	1	0	0	0	1	B_naive	B naive	Post-ART_1y vs Pre-HIV
LINC01612	1	0	0	0	1	B_naive	B naive	Post-ART_1y vs Pre-HIV
LINC02382	1	0	0	0	1	B_naive	B naive	Post-ART_1y vs Pre-HIV
AC034159.2	1	0	0	0	1	B_naive	B naive	Post-ART_1y vs Pre-HIV
LINC02431	1	0	0	0	1	B_naive	B naive	Post-ART_1y vs Pre-HIV
LINC02504	1	0	0	0	1	B_naive	B naive	Post-ART_1y vs Pre-HIV
AC074254.1	1	0	0	0	1	B_naive	B naive	Post-ART_1y vs Pre-HIV
AC093849.1	1	0	0	0	1	B_naive	B naive	Post-ART_1y vs Pre-HIV
AC093849.2	1	0	0	0	1	B_naive	B naive	Post-ART_1y vs Pre-HIV
HAND2	1	0	0	0	1	B_naive	B naive	Post-ART_1y vs Pre-HIV
AC106895.1	1	0	0	0	1	B_naive	B naive	Post-ART_1y vs Pre-HIV
AC106895.2	1	0	0	0	1	B_naive	B naive	Post-ART_1y vs Pre-HIV
LINC02268	1	0	0	0	1	B_naive	B naive	Post-ART_1y vs Pre-HIV
AC012055.1	1	0	0	0	1	B_naive	B naive	Post-ART_1y vs Pre-HIV
AC012055.2	1	0	0	0	1	B_naive	B naive	Post-ART_1y vs Pre-HIV
AC105914.2	1	0	0	0	1	B_naive	B naive	Post-ART_1y vs Pre-HIV
AC131094.1	1	0	0	0	1	B_naive	B naive	Post-ART_1y vs Pre-HIV
SPATA4	1	0	0	0	1	B_naive	B naive	Post-ART_1y vs Pre-HIV
ASB5	1	0	0	0	1	B_naive	B naive	Post-ART_1y vs Pre-HIV
VEGFC	1	0	0	0	1	B_naive	B naive	Post-ART_1y vs Pre-HIV
AC092673.1	1	0	0	0	1	B_naive	B naive	Post-ART_1y vs Pre-HIV
LINC02509	1	0	0	0	1	B_naive	B naive	Post-ART_1y vs Pre-HIV
AC097518.1	1	0	0	0	1	B_naive	B naive	Post-ART_1y vs Pre-HIV
AC096747.1	1	0	0	0	1	B_naive	B naive	Post-ART_1y vs Pre-HIV
LINC02500	1	0	0	0	1	B_naive	B naive	Post-ART_1y vs Pre-HIV
AC093840.2	1	0	0	0	1	B_naive	B naive	Post-ART_1y vs Pre-HIV
AC084741.1	1	0	0	0	1	B_naive	B naive	Post-ART_1y vs Pre-HIV
TEMN3-AS1	1	0	0	0	1	B_naive	B naive	Post-ART_1y vs Pre-HIV
AC108142.1	1	0	0	0	1	B_naive	B naive	Post-ART_1y vs Pre-HIV
AC079226.2	1	0	0	0	1	B_naive	B naive	Post-ART_1y vs Pre-HIV
AC079226.1	1	0	0	0	1	B_naive	B naive	Post-ART_1y vs Pre-HIV
AC114798.1	1	0	0	0	1	B_naive	B naive	Post-ART_1y vs Pre-HIV
AC019193.3	1	0	0	0	1	B_naive	B naive	Post-ART_1y vs Pre-HIV
AC019193.2	1	0	0	0	1	B_naive	B naive	Post-ART_1y vs Pre-HIV
WWC2-AS2	1	0	0	0	1	B_naive	B naive	Post-ART_1y vs Pre-HIV
WWC2-AS1	1	0	0	0	1	B_naive	B naive	Post-ART_1y vs Pre-HIV
CLDN22	1	0	0	0	1	B_naive	B naive	Post-ART_1y vs Pre-HIV
CLDN24	1	0	0	0	1	B_naive	B naive	Post-ART_1y vs Pre-HIV
AC107214.2	1	0	0	0	1	B_naive	B naive	Post-ART_1y vs Pre-HIV
AC108477.2	1	0	0	0	1	B_naive	B naive	Post-ART_1y vs Pre-HIV
AC108477.1	1	0	0	0	1	B_naive	B naive	Post-ART_1y vs Pre-HIV
AC074194.1	1	0	0	0	1	B_naive	B naive	Post-ART_1y vs Pre-HIV
AC107222.2	1	0	0	0	1	B_naive	B naive	Post-ART_1y vs Pre-HIV
LINC02437	1	0	0	0	1	B_naive	B naive	Post-ART_1y vs Pre-HIV
HELT	1	0	0	0	1	B_naive	B naive	Post-ART_1y vs Pre-HIV
AC096659.1	1	0	0	0	1	B_naive	B naive	Post-ART_1y vs Pre-HIV
AC109517.1	1	0	0	0	1	B_naive	B naive	Post-ART_1y vs Pre-HIV
MTNR1A	1	0	0	0	1	B_naive	B naive	Post-ART_1y vs Pre-HIV
FAT1	1	0	0	0	1	B_naive	B naive	Post-ART_1y vs Pre-HIV
AC107050.1	1	0	0	0	1	B_naive	B naive	Post-ART_1y vs Pre-HIV
AC108865.1	1	0	0	0	1	B_naive	B naive	Post-ART_1y vs Pre-HIV
AC108865.2	1	0	0	0	1	B_naive	B naive	Post-ART_1y vs Pre-HIV
AC108046.1	1	0	0	0	1	B_naive	B naive	Post-ART_1y vs Pre-HIV
LINC02374	1	0	0	0	1	B_naive	B naive	Post-ART_1y vs Pre-HIV
AC097652.1	1	0	0	0	1	B_naive	B naive	Post-ART_1y vs Pre-HIV
LINC02514	1	0	0	0	1	B_naive	B naive	Post-ART_1y vs Pre-HIV
AC093763.1	1	0	0	0	1	B_naive	B naive	Post-ART_1y vs Pre-HIV
AC097521.1	1	0	0	0	1	B_naive	B naive	Post-ART_1y vs Pre-HIV
AC108073.3	1	0	0	0	1	B_naive	B naive	Post-ART_1y vs Pre-HIV
ZFP42	1	0	0	0	1	B_naive	B naive	Post-ART_1y vs Pre-HIV
TRIML2	1	0	0	0	1	B_naive	B naive	Post-ART_1y vs Pre-HIV
AC138781.1	1	0	0	0	1	B_naive	B naive	Post-ART_1y vs Pre-HIV
LINC02434	1	0	0	0	1	B_naive	B naive	Post-ART_1y vs Pre-HIV
AC093909.2	1	0	0	0	1	B_naive	B naive	Post-ART_1y vs Pre-HIV
LINC02508	1	0	0	0	1	B_naive	B naive	Post-ART_1y vs Pre-HIV
AC093909.4	1	0	0	0	1	B_naive	B naive	Post-ART_1y vs Pre-HIV
AC122138.1	1	0	0	0	1	B_naive	B naive	Post-ART_1y vs Pre-HIV
AC107391.1	1	0	0	0	1	B_naive	B naive	Post-ART_1y vs Pre-HIV
AC105924.1	1	0	0	0	1	B_naive	B naive	Post-ART_1y vs Pre-HIV
AF250324.1	1	0	0	0	1	B_naive	B naive	Post-ART_1y vs Pre-HIV
FRG2	1	0	0	0	1	B_naive	B naive	Post-ART_1y vs Pre-HIV
DBET	1	0	0	0	1	B_naive	B naive	Post-ART_1y vs Pre-HIV
DUX4	1	0	0	0	1	B_naive	B naive	Post-ART_1y vs Pre-HIV
LRRC14B	1	0	0	0	1	B_naive	B naive	Post-ART_1y vs Pre-HIV
AC021087.4	1	0	0	0	1	B_naive	B naive	Post-ART_1y vs Pre-HIV
AC106772.2	1	0	0	0	1	B_naive	B naive	Post-ART_1y vs Pre-HIV
AC106772.1	1	0	0	0	1	B_naive	B naive	Post-ART_1y vs Pre-HIV
AC026740.1	1	0	0	0	1	B_naive	B naive	Post-ART_1y vs Pre-HIV
AC026740.3	1	0	0	0	1	B_naive	B naive	Post-ART_1y vs Pre-HIV
AC122719.1	1	0	0	0	1	B_naive	B naive	Post-ART_1y vs Pre-HIV
AC122719.2	1	0	0	0	1	B_naive	B naive	Post-ART_1y vs Pre-HIV
AC116351.1	1	0	0	0	1	B_naive	B naive	Post-ART_1y vs Pre-HIV
AC116351.2	1	0	0	0	1	B_naive	B naive	Post-ART_1y vs Pre-HIV
NKD2	1	0	0	0	1	B_naive	B naive	Post-ART_1y vs Pre-HIV
AC114291.1	1	0	0	0	1	B_naive	B naive	Post-ART_1y vs Pre-HIV
SLC6A19	1	0	0	0	1	B_naive	B naive	Post-ART_1y vs Pre-HIV
SLC6A18	1	0	0	0	1	B_naive	B naive	Post-ART_1y vs Pre-HIV
AC114291.2	1	0	0	0	1	B_naive	B naive	Post-ART_1y vs Pre-HIV
AC112176.1	1	0	0	0	1	B_naive	B naive	Post-ART_1y vs Pre-HIV
AC025183.3	1	0	0	0	1	B_naive	B naive	Post-ART_1y vs Pre-HIV
LINC02116	1	0	0	0	1	B_naive	B naive	Post-ART_1y vs Pre-HIV
IRX4	1	0	0	0	1	B_naive	B naive	Post-ART_1y vs Pre-HIV
AC025183.1	1	0	0	0	1	B_naive	B naive	Post-ART_1y vs Pre-HIV
AC025183.2	1	0	0	0	1	B_naive	B naive	Post-ART_1y vs Pre-HIV
AC126768.3	1	0	0	0	1	B_naive	B naive	Post-ART_1y vs Pre-HIV
AC126768.1	1	0	0	0	1	B_naive	B naive	Post-ART_1y vs Pre-HIV
AC126768.2	1	0	0	0	1	B_naive	B naive	Post-ART_1y vs Pre-HIV
LSINCT5	1	0	0	0	1	B_naive	B naive	Post-ART_1y vs Pre-HIV
AC091891.1	1	0	0	0	1	B_naive	B naive	Post-ART_1y vs Pre-HIV
IRX2	1	0	0	0	1	B_naive	B naive	Post-ART_1y vs Pre-HIV
C5orf38	1	0	0	0	1	B_naive	B naive	Post-ART_1y vs Pre-HIV
AC094105.1	1	0	0	0	1	B_naive	B naive	Post-ART_1y vs Pre-HIV
AC091832.1	1	0	0	0	1	B_naive	B naive	Post-ART_1y vs Pre-HIV
LINC02162	1	0	0	0	1	B_naive	B naive	Post-ART_1y vs Pre-HIV
LINC01017	1	0	0	0	1	B_naive	B naive	Post-ART_1y vs Pre-HIV
IRX1	1	0	0	0	1	B_naive	B naive	Post-ART_1y vs Pre-HIV
AC016595.1	1	0	0	0	1	B_naive	B naive	Post-ART_1y vs Pre-HIV
AC025773.1	1	0	0	0	1	B_naive	B naive	Post-ART_1y vs Pre-HIV
AC025187.1	1	0	0	0	1	B_naive	B naive	Post-ART_1y vs Pre-HIV
LINC02063	1	0	0	0	1	B_naive	B naive	Post-ART_1y vs Pre-HIV
AC106799.3	1	0	0	0	1	B_naive	B naive	Post-ART_1y vs Pre-HIV
AC106799.1	1	0	0	0	1	B_naive	B naive	Post-ART_1y vs Pre-HIV
AC010634.1	1	0	0	0	1	B_naive	B naive	Post-ART_1y vs Pre-HIV
LINC02114	1	0	0	0	1	B_naive	B naive	Post-ART_1y vs Pre-HIV
AC026719.1	1	0	0	0	1	B_naive	B naive	Post-ART_1y vs Pre-HIV
AC026415.1	1	0	0	0	1	B_naive	B naive	Post-ART_1y vs Pre-HIV
AC010451.3	1	0	0	0	1	B_naive	B naive	Post-ART_1y vs Pre-HIV
LINC01020	1	0	0	0	1	B_naive	B naive	Post-ART_1y vs Pre-HIV
AC010451.2	1	0	0	0	1	B_naive	B naive	Post-ART_1y vs Pre-HIV
LINC02121	1	0	0	0	1	B_naive	B naive	Post-ART_1y vs Pre-HIV
AC022424.1	1	0	0	0	1	B_naive	B naive	Post-ART_1y vs Pre-HIV
AC022424.2	1	0	0	0	1	B_naive	B naive	Post-ART_1y vs Pre-HIV
AC026736.1	1	0	0	0	1	B_naive	B naive	Post-ART_1y vs Pre-HIV
AC010266.2	1	0	0	0	1	B_naive	B naive	Post-ART_1y vs Pre-HIV
AC010266.1	1	0	0	0	1	B_naive	B naive	Post-ART_1y vs Pre-HIV
LINC01018	1	0	0	0	1	B_naive	B naive	Post-ART_1y vs Pre-HIV
LINC02236	1	0	0	0	1	B_naive	B naive	Post-ART_1y vs Pre-HIV
AC122710.2	1	0	0	0	1	B_naive	B naive	Post-ART_1y vs Pre-HIV
AC122710.1	1	0	0	0	1	B_naive	B naive	Post-ART_1y vs Pre-HIV
AC025756.1	1	0	0	0	1	B_naive	B naive	Post-ART_1y vs Pre-HIV
AC091889.1	1	0	0	0	1	B_naive	B naive	Post-ART_1y vs Pre-HIV
AC091951.4	1	0	0	0	1	B_naive	B naive	Post-ART_1y vs Pre-HIV
AC027343.3	1	0	0	0	1	B_naive	B naive	Post-ART_1y vs Pre-HIV
LINC02123	1	0	0	0	1	B_naive	B naive	Post-ART_1y vs Pre-HIV
AC027343.1	1	0	0	0	1	B_naive	B naive	Post-ART_1y vs Pre-HIV
LINC02142	1	0	0	0	1	B_naive	B naive	Post-ART_1y vs Pre-HIV
C5orf49	1	0	0	0	1	B_naive	B naive	Post-ART_1y vs Pre-HIV
AC025174.1	1	0	0	0	1	B_naive	B naive	Post-ART_1y vs Pre-HIV
AC116361.1	1	0	0	0	1	B_naive	B naive	Post-ART_1y vs Pre-HIV
LINC02226	1	0	0	0	1	B_naive	B naive	Post-ART_1y vs Pre-HIV
AC091965.1	1	0	0	0	1	B_naive	B naive	Post-ART_1y vs Pre-HIV
AC091965.4	1	0	0	0	1	B_naive	B naive	Post-ART_1y vs Pre-HIV
AC091953.1	1	0	0	0	1	B_naive	B naive	Post-ART_1y vs Pre-HIV
AC091932.1	1	0	0	0	1	B_naive	B naive	Post-ART_1y vs Pre-HIV
LINC02199	1	0	0	0	1	B_naive	B naive	Post-ART_1y vs Pre-HIV
AC021088.1	1	0	0	0	1	B_naive	B naive	Post-ART_1y vs Pre-HIV
SEMA5A-AS1	1	0	0	0	1	B_naive	B naive	Post-ART_1y vs Pre-HIV
AC027335.1	1	0	0	0	1	B_naive	B naive	Post-ART_1y vs Pre-HIV
AC026787.1	1	0	0	0	1	B_naive	B naive	Post-ART_1y vs Pre-HIV
TAS2R1	1	0	0	0	1	B_naive	B naive	Post-ART_1y vs Pre-HIV
AC091838.1	1	0	0	0	1	B_naive	B naive	Post-ART_1y vs Pre-HIV
LINC02221	1	0	0	0	1	B_naive	B naive	Post-ART_1y vs Pre-HIV
AC034229.2	1	0	0	0	1	B_naive	B naive	Post-ART_1y vs Pre-HIV
AC034229.3	1	0	0	0	1	B_naive	B naive	Post-ART_1y vs Pre-HIV
AC034229.4	1	0	0	0	1	B_naive	B naive	Post-ART_1y vs Pre-HIV
AC012640.3	1	0	0	0	1	B_naive	B naive	Post-ART_1y vs Pre-HIV
ROPN1L-AS1	1	0	0	0	1	B_naive	B naive	Post-ART_1y vs Pre-HIV
AC092336.1	1	0	0	0	1	B_naive	B naive	Post-ART_1y vs Pre-HIV
LINC02212	1	0	0	0	1	B_naive	B naive	Post-ART_1y vs Pre-HIV
AC012629.1	1	0	0	0	1	B_naive	B naive	Post-ART_1y vs Pre-HIV
AC106771.1	1	0	0	0	1	B_naive	B naive	Post-ART_1y vs Pre-HIV
AC016553.1	1	0	0	0	1	B_naive	B naive	Post-ART_1y vs Pre-HIV
AC016576.1	1	0	0	0	1	B_naive	B naive	Post-ART_1y vs Pre-HIV
AC010638.1	1	0	0	0	1	B_naive	B naive	Post-ART_1y vs Pre-HIV
MARCH11	1	0	0	0	1	B_naive	B naive	Post-ART_1y vs Pre-HIV
AC016650.1	1	0	0	0	1	B_naive	B naive	Post-ART_1y vs Pre-HIV
AC092335.1	1	0	0	0	1	B_naive	B naive	Post-ART_1y vs Pre-HIV
AC022113.1	1	0	0	0	1	B_naive	B naive	Post-ART_1y vs Pre-HIV
AC026790.1	1	0	0	0	1	B_naive	B naive	Post-ART_1y vs Pre-HIV
AC026785.2	1	0	0	0	1	B_naive	B naive	Post-ART_1y vs Pre-HIV
AC026785.3	1	0	0	0	1	B_naive	B naive	Post-ART_1y vs Pre-HIV
LINC02111	1	0	0	0	1	B_naive	B naive	Post-ART_1y vs Pre-HIV
AC106774.4	1	0	0	0	1	B_naive	B naive	Post-ART_1y vs Pre-HIV
TAF11L2	1	0	0	0	1	B_naive	B naive	Post-ART_1y vs Pre-HIV
TAF11L3	1	0	0	0	1	B_naive	B naive	Post-ART_1y vs Pre-HIV
TAF11L4	1	0	0	0	1	B_naive	B naive	Post-ART_1y vs Pre-HIV
TAF11L5	1	0	0	0	1	B_naive	B naive	Post-ART_1y vs Pre-HIV
TAF11L6	1	0	0	0	1	B_naive	B naive	Post-ART_1y vs Pre-HIV
TAF11L7	1	0	0	0	1	B_naive	B naive	Post-ART_1y vs Pre-HIV
TAF11L8	1	0	0	0	1	B_naive	B naive	Post-ART_1y vs Pre-HIV
TAF11L9	1	0	0	0	1	B_naive	B naive	Post-ART_1y vs Pre-HIV
TAF11L10	1	0	0	0	1	B_naive	B naive	Post-ART_1y vs Pre-HIV
TAF11L11	1	0	0	0	1	B_naive	B naive	Post-ART_1y vs Pre-HIV
TAF11L12	1	0	0	0	1	B_naive	B naive	Post-ART_1y vs Pre-HIV
TAF11L13	1	0	0	0	1	B_naive	B naive	Post-ART_1y vs Pre-HIV
TAF11L14	1	0	0	0	1	B_naive	B naive	Post-ART_1y vs Pre-HIV
H3.Y	1	0	0	0	1	B_naive	B naive	Post-ART_1y vs Pre-HIV
AC106744.1	1	0	0	0	1	B_naive	B naive	Post-ART_1y vs Pre-HIV
AC106744.2	1	0	0	0	1	B_naive	B naive	Post-ART_1y vs Pre-HIV
CDH18-AS1	1	0	0	0	1	B_naive	B naive	Post-ART_1y vs Pre-HIV
LINC02146	1	0	0	0	1	B_naive	B naive	Post-ART_1y vs Pre-HIV
AC091946.2	1	0	0	0	1	B_naive	B naive	Post-ART_1y vs Pre-HIV
AC139497.1	1	0	0	0	1	B_naive	B naive	Post-ART_1y vs Pre-HIV
AC138854.1	1	0	0	0	1	B_naive	B naive	Post-ART_1y vs Pre-HIV
AC010445.1	1	0	0	0	1	B_naive	B naive	Post-ART_1y vs Pre-HIV
AC010387.1	1	0	0	0	1	B_naive	B naive	Post-ART_1y vs Pre-HIV
AC010387.2	1	0	0	0	1	B_naive	B naive	Post-ART_1y vs Pre-HIV
AC091893.2	1	0	0	0	1	B_naive	B naive	Post-ART_1y vs Pre-HIV
AC106821.2	1	0	0	0	1	B_naive	B naive	Post-ART_1y vs Pre-HIV
LINC02239	1	0	0	0	1	B_naive	B naive	Post-ART_1y vs Pre-HIV
AC106821.1	1	0	0	0	1	B_naive	B naive	Post-ART_1y vs Pre-HIV
AC099499.2	1	0	0	0	1	B_naive	B naive	Post-ART_1y vs Pre-HIV
AC106754.1	1	0	0	0	1	B_naive	B naive	Post-ART_1y vs Pre-HIV
AC113370.1	1	0	0	0	1	B_naive	B naive	Post-ART_1y vs Pre-HIV
AC025475.1	1	0	0	0	1	B_naive	B naive	Post-ART_1y vs Pre-HIV
AC025475.2	1	0	0	0	1	B_naive	B naive	Post-ART_1y vs Pre-HIV
AC113347.4	1	0	0	0	1	B_naive	B naive	Post-ART_1y vs Pre-HIV
CDH9	1	0	0	0	1	B_naive	B naive	Post-ART_1y vs Pre-HIV
LINC02103	1	0	0	0	1	B_naive	B naive	Post-ART_1y vs Pre-HIV
AC112172.2	1	0	0	0	1	B_naive	B naive	Post-ART_1y vs Pre-HIV
AC026433.1	1	0	0	0	1	B_naive	B naive	Post-ART_1y vs Pre-HIV
CDH6	1	0	0	0	1	B_naive	B naive	Post-ART_1y vs Pre-HIV
AC022447.2	1	0	0	0	1	B_naive	B naive	Post-ART_1y vs Pre-HIV
AC022447.5	1	0	0	0	1	B_naive	B naive	Post-ART_1y vs Pre-HIV
AC022447.3	1	0	0	0	1	B_naive	B naive	Post-ART_1y vs Pre-HIV
AC022447.1	1	0	0	0	1	B_naive	B naive	Post-ART_1y vs Pre-HIV
AC022447.7	1	0	0	0	1	B_naive	B naive	Post-ART_1y vs Pre-HIV
AC022447.6	1	0	0	0	1	B_naive	B naive	Post-ART_1y vs Pre-HIV
LINC02061	1	0	0	0	1	B_naive	B naive	Post-ART_1y vs Pre-HIV
AC008766.1	1	0	0	0	1	B_naive	B naive	Post-ART_1y vs Pre-HIV
LINC02120	1	0	0	0	1	B_naive	B naive	Post-ART_1y vs Pre-HIV
AC034223.2	1	0	0	0	1	B_naive	B naive	Post-ART_1y vs Pre-HIV
LINC02160	1	0	0	0	1	B_naive	B naive	Post-ART_1y vs Pre-HIV
AC034232.2	1	0	0	0	1	B_naive	B naive	Post-ART_1y vs Pre-HIV
RXFP3	1	0	0	0	1	B_naive	B naive	Post-ART_1y vs Pre-HIV
AC025754.2	1	0	0	0	1	B_naive	B naive	Post-ART_1y vs Pre-HIV
AC025754.1	1	0	0	0	1	B_naive	B naive	Post-ART_1y vs Pre-HIV
CAPSL	1	0	0	0	1	B_naive	B naive	Post-ART_1y vs Pre-HIV
AC112204.2	1	0	0	0	1	B_naive	B naive	Post-ART_1y vs Pre-HIV
UGT3A1	1	0	0	0	1	B_naive	B naive	Post-ART_1y vs Pre-HIV
UGT3A2	1	0	0	0	1	B_naive	B naive	Post-ART_1y vs Pre-HIV
RANBP3L	1	0	0	0	1	B_naive	B naive	Post-ART_1y vs Pre-HIV
AC114277.1	1	0	0	0	1	B_naive	B naive	Post-ART_1y vs Pre-HIV
AC008957.2	1	0	0	0	1	B_naive	B naive	Post-ART_1y vs Pre-HIV
GDNF	1	0	0	0	1	B_naive	B naive	Post-ART_1y vs Pre-HIV
LINC02117	1	0	0	0	1	B_naive	B naive	Post-ART_1y vs Pre-HIV
AC008869.1	1	0	0	0	1	B_naive	B naive	Post-ART_1y vs Pre-HIV
LINC02110	1	0	0	0	1	B_naive	B naive	Post-ART_1y vs Pre-HIV
AC034226.1	1	0	0	0	1	B_naive	B naive	Post-ART_1y vs Pre-HIV
EGFLAM-AS4	1	0	0	0	1	B_naive	B naive	Post-ART_1y vs Pre-HIV
EGFLAM-AS3	1	0	0	0	1	B_naive	B naive	Post-ART_1y vs Pre-HIV
EGFLAM-AS2	1	0	0	0	1	B_naive	B naive	Post-ART_1y vs Pre-HIV
EGFLAM-AS1	1	0	0	0	1	B_naive	B naive	Post-ART_1y vs Pre-HIV
AC010457.1	1	0	0	0	1	B_naive	B naive	Post-ART_1y vs Pre-HIV
AC010425.1	1	0	0	0	1	B_naive	B naive	Post-ART_1y vs Pre-HIV
LINC02104	1	0	0	0	1	B_naive	B naive	Post-ART_1y vs Pre-HIV
AC108105.1	1	0	0	0	1	B_naive	B naive	Post-ART_1y vs Pre-HIV
C7	1	0	0	0	1	B_naive	B naive	Post-ART_1y vs Pre-HIV
MROH2B	1	0	0	0	1	B_naive	B naive	Post-ART_1y vs Pre-HIV
OXCT1-AS1	1	0	0	0	1	B_naive	B naive	Post-ART_1y vs Pre-HIV
AC108099.1	1	0	0	0	1	B_naive	B naive	Post-ART_1y vs Pre-HIV
AC008875.1	1	0	0	0	1	B_naive	B naive	Post-ART_1y vs Pre-HIV
AC025171.5	1	0	0	0	1	B_naive	B naive	Post-ART_1y vs Pre-HIV
AC093292.1	1	0	0	0	1	B_naive	B naive	Post-ART_1y vs Pre-HIV
AC093297.1	1	0	0	0	1	B_naive	B naive	Post-ART_1y vs Pre-HIV
AC114954.1	1	0	0	0	1	B_naive	B naive	Post-ART_1y vs Pre-HIV
AC116350.1	1	0	0	0	1	B_naive	B naive	Post-ART_1y vs Pre-HIV
AC122694.1	1	0	0	0	1	B_naive	B naive	Post-ART_1y vs Pre-HIV
AC022441.1	1	0	0	0	1	B_naive	B naive	Post-ART_1y vs Pre-HIV
AC022441.2	1	0	0	0	1	B_naive	B naive	Post-ART_1y vs Pre-HIV
AC008808.2	1	0	0	0	1	B_naive	B naive	Post-ART_1y vs Pre-HIV
LINC02106	1	0	0	0	1	B_naive	B naive	Post-ART_1y vs Pre-HIV
AC008808.1	1	0	0	0	1	B_naive	B naive	Post-ART_1y vs Pre-HIV
AC010478.1	1	0	0	0	1	B_naive	B naive	Post-ART_1y vs Pre-HIV
ISL1	1	0	0	0	1	B_naive	B naive	Post-ART_1y vs Pre-HIV
AC008966.3	1	0	0	0	1	B_naive	B naive	Post-ART_1y vs Pre-HIV
AC027329.1	1	0	0	0	1	B_naive	B naive	Post-ART_1y vs Pre-HIV
HSPB3	1	0	0	0	1	B_naive	B naive	Post-ART_1y vs Pre-HIV
AC112198.3	1	0	0	0	1	B_naive	B naive	Post-ART_1y vs Pre-HIV
AC034238.3	1	0	0	0	1	B_naive	B naive	Post-ART_1y vs Pre-HIV
AC034238.2	1	0	0	0	1	B_naive	B naive	Post-ART_1y vs Pre-HIV
MCIDAS	1	0	0	0	1	B_naive	B naive	Post-ART_1y vs Pre-HIV
CCNO	1	0	0	0	1	B_naive	B naive	Post-ART_1y vs Pre-HIV
DDX4	1	0	0	0	1	B_naive	B naive	Post-ART_1y vs Pre-HIV
AC008914.1	1	0	0	0	1	B_naive	B naive	Post-ART_1y vs Pre-HIV
AC034245.1	1	0	0	0	1	B_naive	B naive	Post-ART_1y vs Pre-HIV
AC008391.1	1	0	0	0	1	B_naive	B naive	Post-ART_1y vs Pre-HIV
AC008940.1	1	0	0	0	1	B_naive	B naive	Post-ART_1y vs Pre-HIV
AC025470.2	1	0	0	0	1	B_naive	B naive	Post-ART_1y vs Pre-HIV
ACTBL2	1	0	0	0	1	B_naive	B naive	Post-ART_1y vs Pre-HIV
AC008780.2	1	0	0	0	1	B_naive	B naive	Post-ART_1y vs Pre-HIV
AC106822.1	1	0	0	0	1	B_naive	B naive	Post-ART_1y vs Pre-HIV
LINC02225	1	0	0	0	1	B_naive	B naive	Post-ART_1y vs Pre-HIV
LINC02101	1	0	0	0	1	B_naive	B naive	Post-ART_1y vs Pre-HIV
AC016642.1	1	0	0	0	1	B_naive	B naive	Post-ART_1y vs Pre-HIV
AC008852.1	1	0	0	0	1	B_naive	B naive	Post-ART_1y vs Pre-HIV
AC109133.1	1	0	0	0	1	B_naive	B naive	Post-ART_1y vs Pre-HIV
AC026746.1	1	0	0	0	1	B_naive	B naive	Post-ART_1y vs Pre-HIV
C5orf64-AS1	1	0	0	0	1	B_naive	B naive	Post-ART_1y vs Pre-HIV
AC008877.1	1	0	0	0	1	B_naive	B naive	Post-ART_1y vs Pre-HIV
AC008558.1	1	0	0	0	1	B_naive	B naive	Post-ART_1y vs Pre-HIV
AC122707.1	1	0	0	0	1	B_naive	B naive	Post-ART_1y vs Pre-HIV
HTR1A	1	0	0	0	1	B_naive	B naive	Post-ART_1y vs Pre-HIV
RGS7BP	1	0	0	0	1	B_naive	B naive	Post-ART_1y vs Pre-HIV
AC092354.1	1	0	0	0	1	B_naive	B naive	Post-ART_1y vs Pre-HIV
AC010359.2	1	0	0	0	1	B_naive	B naive	Post-ART_1y vs Pre-HIV
AC092353.1	1	0	0	0	1	B_naive	B naive	Post-ART_1y vs Pre-HIV
LINC02229	1	0	0	0	1	B_naive	B naive	Post-ART_1y vs Pre-HIV
AC010420.1	1	0	0	0	1	B_naive	B naive	Post-ART_1y vs Pre-HIV
AC024581.1	1	0	0	0	1	B_naive	B naive	Post-ART_1y vs Pre-HIV
LINC02219	1	0	0	0	1	B_naive	B naive	Post-ART_1y vs Pre-HIV
AC024579.1	1	0	0	0	1	B_naive	B naive	Post-ART_1y vs Pre-HIV
AC010280.2	1	0	0	0	1	B_naive	B naive	Post-ART_1y vs Pre-HIV
AC010280.3	1	0	0	0	1	B_naive	B naive	Post-ART_1y vs Pre-HIV
AC093248.1	1	0	0	0	1	B_naive	B naive	Post-ART_1y vs Pre-HIV
LINC02198	1	0	0	0	1	B_naive	B naive	Post-ART_1y vs Pre-HIV
AC140134.2	1	0	0	0	1	B_naive	B naive	Post-ART_1y vs Pre-HIV
AC139834.1	1	0	0	0	1	B_naive	B naive	Post-ART_1y vs Pre-HIV
AC145141.2	1	0	0	0	1	B_naive	B naive	Post-ART_1y vs Pre-HIV
AC145141.1	1	0	0	0	1	B_naive	B naive	Post-ART_1y vs Pre-HIV
CARTPT	1	0	0	0	1	B_naive	B naive	Post-ART_1y vs Pre-HIV
AC025774.1	1	0	0	0	1	B_naive	B naive	Post-ART_1y vs Pre-HIV
AC093278.2	1	0	0	0	1	B_naive	B naive	Post-ART_1y vs Pre-HIV
AC008972.1	1	0	0	0	1	B_naive	B naive	Post-ART_1y vs Pre-HIV
TMEM171	1	0	0	0	1	B_naive	B naive	Post-ART_1y vs Pre-HIV
AC116345.3	1	0	0	0	1	B_naive	B naive	Post-ART_1y vs Pre-HIV
TMEM174	1	0	0	0	1	B_naive	B naive	Post-ART_1y vs Pre-HIV
AC116345.4	1	0	0	0	1	B_naive	B naive	Post-ART_1y vs Pre-HIV
LINC02230	1	0	0	0	1	B_naive	B naive	Post-ART_1y vs Pre-HIV
FOXD1	1	0	0	0	1	B_naive	B naive	Post-ART_1y vs Pre-HIV
FOXD1-AS1	1	0	0	0	1	B_naive	B naive	Post-ART_1y vs Pre-HIV
LINC01385	1	0	0	0	1	B_naive	B naive	Post-ART_1y vs Pre-HIV
AC091868.2	1	0	0	0	1	B_naive	B naive	Post-ART_1y vs Pre-HIV
AC093283.1	1	0	0	0	1	B_naive	B naive	Post-ART_1y vs Pre-HIV
LINC02122	1	0	0	0	1	B_naive	B naive	Post-ART_1y vs Pre-HIV
LINC01335	1	0	0	0	1	B_naive	B naive	Post-ART_1y vs Pre-HIV
LINC01333	1	0	0	0	1	B_naive	B naive	Post-ART_1y vs Pre-HIV
LINC01332	1	0	0	0	1	B_naive	B naive	Post-ART_1y vs Pre-HIV
AC026774.1	1	0	0	0	1	B_naive	B naive	Post-ART_1y vs Pre-HIV
AC113404.1	1	0	0	0	1	B_naive	B naive	Post-ART_1y vs Pre-HIV
AC008581.1	1	0	0	0	1	B_naive	B naive	Post-ART_1y vs Pre-HIV
AC108482.1	1	0	0	0	1	B_naive	B naive	Post-ART_1y vs Pre-HIV
AC108482.2	1	0	0	0	1	B_naive	B naive	Post-ART_1y vs Pre-HIV
BHMT2	1	0	0	0	1	B_naive	B naive	Post-ART_1y vs Pre-HIV
AC008496.3	1	0	0	0	1	B_naive	B naive	Post-ART_1y vs Pre-HIV
LINC01455	1	0	0	0	1	B_naive	B naive	Post-ART_1y vs Pre-HIV
SPZ1	1	0	0	0	1	B_naive	B naive	Post-ART_1y vs Pre-HIV
ANKRD34B	1	0	0	0	1	B_naive	B naive	Post-ART_1y vs Pre-HIV
LINC01337	1	0	0	0	1	B_naive	B naive	Post-ART_1y vs Pre-HIV
AC008434.1	1	0	0	0	1	B_naive	B naive	Post-ART_1y vs Pre-HIV
AC026427.1	1	0	0	0	1	B_naive	B naive	Post-ART_1y vs Pre-HIV
AC026726.1	1	0	0	0	1	B_naive	B naive	Post-ART_1y vs Pre-HIV
ATG10-AS1	1	0	0	0	1	B_naive	B naive	Post-ART_1y vs Pre-HIV
AC026782.1	1	0	0	0	1	B_naive	B naive	Post-ART_1y vs Pre-HIV
AC026782.2	1	0	0	0	1	B_naive	B naive	Post-ART_1y vs Pre-HIV
AC008885.2	1	0	0	0	1	B_naive	B naive	Post-ART_1y vs Pre-HIV
LINC01338	1	0	0	0	1	B_naive	B naive	Post-ART_1y vs Pre-HIV
AC108174.1	1	0	0	0	1	B_naive	B naive	Post-ART_1y vs Pre-HIV
AC027338.2	1	0	0	0	1	B_naive	B naive	Post-ART_1y vs Pre-HIV
AC027338.1	1	0	0	0	1	B_naive	B naive	Post-ART_1y vs Pre-HIV
AC114928.1	1	0	0	0	1	B_naive	B naive	Post-ART_1y vs Pre-HIV
AC117522.2	1	0	0	0	1	B_naive	B naive	Post-ART_1y vs Pre-HIV
AC010486.1	1	0	0	0	1	B_naive	B naive	Post-ART_1y vs Pre-HIV
AC010486.2	1	0	0	0	1	B_naive	B naive	Post-ART_1y vs Pre-HIV
AC010486.3	1	0	0	0	1	B_naive	B naive	Post-ART_1y vs Pre-HIV
AC026414.1	1	0	0	0	1	B_naive	B naive	Post-ART_1y vs Pre-HIV
AC016550.1	1	0	0	0	1	B_naive	B naive	Post-ART_1y vs Pre-HIV
AC016550.3	1	0	0	0	1	B_naive	B naive	Post-ART_1y vs Pre-HIV
LINC02059	1	0	0	0	1	B_naive	B naive	Post-ART_1y vs Pre-HIV
AC008539.1	1	0	0	0	1	B_naive	B naive	Post-ART_1y vs Pre-HIV
LINC02488	1	0	0	0	1	B_naive	B naive	Post-ART_1y vs Pre-HIV
AC020930.1	1	0	0	0	1	B_naive	B naive	Post-ART_1y vs Pre-HIV
AC091826.2	1	0	0	0	1	B_naive	B naive	Post-ART_1y vs Pre-HIV
AC008525.2	1	0	0	0	1	B_naive	B naive	Post-ART_1y vs Pre-HIV
AC074131.1	1	0	0	0	1	B_naive	B naive	Post-ART_1y vs Pre-HIV
LINC01339	1	0	0	0	1	B_naive	B naive	Post-ART_1y vs Pre-HIV
AC099554.1	1	0	0	0	1	B_naive	B naive	Post-ART_1y vs Pre-HIV
AC093510.1	1	0	0	0	1	B_naive	B naive	Post-ART_1y vs Pre-HIV
AC074132.1	1	0	0	0	1	B_naive	B naive	Post-ART_1y vs Pre-HIV
AC093281.1	1	0	0	0	1	B_naive	B naive	Post-ART_1y vs Pre-HIV
AC093281.2	1	0	0	0	1	B_naive	B naive	Post-ART_1y vs Pre-HIV
AC123595.1	1	0	0	0	1	B_naive	B naive	Post-ART_1y vs Pre-HIV
AC123595.2	1	0	0	0	1	B_naive	B naive	Post-ART_1y vs Pre-HIV
AC008799.2	1	0	0	0	1	B_naive	B naive	Post-ART_1y vs Pre-HIV
AC026780.1	1	0	0	0	1	B_naive	B naive	Post-ART_1y vs Pre-HIV
AC026780.2	1	0	0	0	1	B_naive	B naive	Post-ART_1y vs Pre-HIV
AC008517.1	1	0	0	0	1	B_naive	B naive	Post-ART_1y vs Pre-HIV
LINC02058	1	0	0	0	1	B_naive	B naive	Post-ART_1y vs Pre-HIV
AC026408.1	1	0	0	0	1	B_naive	B naive	Post-ART_1y vs Pre-HIV
NR2F1	1	0	0	0	1	B_naive	B naive	Post-ART_1y vs Pre-HIV
AC025766.1	1	0	0	0	1	B_naive	B naive	Post-ART_1y vs Pre-HIV
AC008534.1	1	0	0	0	1	B_naive	B naive	Post-ART_1y vs Pre-HIV
MCTP1-AS1	1	0	0	0	1	B_naive	B naive	Post-ART_1y vs Pre-HIV
AC008840.1	1	0	0	0	1	B_naive	B naive	Post-ART_1y vs Pre-HIV
AC008592.5	1	0	0	0	1	B_naive	B naive	Post-ART_1y vs Pre-HIV
MIR583HG	1	0	0	0	1	B_naive	B naive	Post-ART_1y vs Pre-HIV
AC099509.1	1	0	0	0	1	B_naive	B naive	Post-ART_1y vs Pre-HIV
AC099509.2	1	0	0	0	1	B_naive	B naive	Post-ART_1y vs Pre-HIV
LINC01846	1	0	0	0	1	B_naive	B naive	Post-ART_1y vs Pre-HIV
LINC02113	1	0	0	0	1	B_naive	B naive	Post-ART_1y vs Pre-HIV
AC027315.1	1	0	0	0	1	B_naive	B naive	Post-ART_1y vs Pre-HIV
AC008948.1	1	0	0	0	1	B_naive	B naive	Post-ART_1y vs Pre-HIV
SLCO6A1	1	0	0	0	1	B_naive	B naive	Post-ART_1y vs Pre-HIV
AC094108.1	1	0	0	0	1	B_naive	B naive	Post-ART_1y vs Pre-HIV
AC099487.1	1	0	0	0	1	B_naive	B naive	Post-ART_1y vs Pre-HIV
AC010406.1	1	0	0	0	1	B_naive	B naive	Post-ART_1y vs Pre-HIV
LINC02115	1	0	0	0	1	B_naive	B naive	Post-ART_1y vs Pre-HIV
AC008505.1	1	0	0	0	1	B_naive	B naive	Post-ART_1y vs Pre-HIV
AC099520.2	1	0	0	0	1	B_naive	B naive	Post-ART_1y vs Pre-HIV
AC091987.1	1	0	0	0	1	B_naive	B naive	Post-ART_1y vs Pre-HIV
AC024587.2	1	0	0	0	1	B_naive	B naive	Post-ART_1y vs Pre-HIV
AC091917.3	1	0	0	0	1	B_naive	B naive	Post-ART_1y vs Pre-HIV
AC091917.2	1	0	0	0	1	B_naive	B naive	Post-ART_1y vs Pre-HIV
AC091917.1	1	0	0	0	1	B_naive	B naive	Post-ART_1y vs Pre-HIV
LINC01848	1	0	0	0	1	B_naive	B naive	Post-ART_1y vs Pre-HIV
AC010395.1	1	0	0	0	1	B_naive	B naive	Post-ART_1y vs Pre-HIV
AC010261.1	1	0	0	0	1	B_naive	B naive	Post-ART_1y vs Pre-HIV
LINC02200	1	0	0	0	1	B_naive	B naive	Post-ART_1y vs Pre-HIV
TSSK1B	1	0	0	0	1	B_naive	B naive	Post-ART_1y vs Pre-HIV
LINC01957	1	0	0	0	1	B_naive	B naive	Post-ART_1y vs Pre-HIV
AC094104.2	1	0	0	0	1	B_naive	B naive	Post-ART_1y vs Pre-HIV
AC094104.1	1	0	0	0	1	B_naive	B naive	Post-ART_1y vs Pre-HIV
TRIM36-IT1	1	0	0	0	1	B_naive	B naive	Post-ART_1y vs Pre-HIV
AC008494.2	1	0	0	0	1	B_naive	B naive	Post-ART_1y vs Pre-HIV
AC008549.1	1	0	0	0	1	B_naive	B naive	Post-ART_1y vs Pre-HIV
LINCADL	1	0	0	0	1	B_naive	B naive	Post-ART_1y vs Pre-HIV
AC034236.3	1	0	0	0	1	B_naive	B naive	Post-ART_1y vs Pre-HIV
LINC02214	1	0	0	0	1	B_naive	B naive	Post-ART_1y vs Pre-HIV
AC010267.1	1	0	0	0	1	B_naive	B naive	Post-ART_1y vs Pre-HIV
AC093534.2	1	0	0	0	1	B_naive	B naive	Post-ART_1y vs Pre-HIV
AC093295.1	1	0	0	0	1	B_naive	B naive	Post-ART_1y vs Pre-HIV
LINC02148	1	0	0	0	1	B_naive	B naive	Post-ART_1y vs Pre-HIV
LINC02216	1	0	0	0	1	B_naive	B naive	Post-ART_1y vs Pre-HIV
FAM170A	1	0	0	0	1	B_naive	B naive	Post-ART_1y vs Pre-HIV
AC114284.1	1	0	0	0	1	B_naive	B naive	Post-ART_1y vs Pre-HIV
FTMT	1	0	0	0	1	B_naive	B naive	Post-ART_1y vs Pre-HIV
ZNF474	1	0	0	0	1	B_naive	B naive	Post-ART_1y vs Pre-HIV
AC010255.2	1	0	0	0	1	B_naive	B naive	Post-ART_1y vs Pre-HIV
AC113349.2	1	0	0	0	1	B_naive	B naive	Post-ART_1y vs Pre-HIV
AC113349.1	1	0	0	0	1	B_naive	B naive	Post-ART_1y vs Pre-HIV
AC022101.1	1	0	0	0	1	B_naive	B naive	Post-ART_1y vs Pre-HIV
AC008669.1	1	0	0	0	1	B_naive	B naive	Post-ART_1y vs Pre-HIV
PPIC	1	0	0	0	1	B_naive	B naive	Post-ART_1y vs Pre-HIV
AC106786.2	1	0	0	0	1	B_naive	B naive	Post-ART_1y vs Pre-HIV
AC106786.1	1	0	0	0	1	B_naive	B naive	Post-ART_1y vs Pre-HIV
PRDM6	1	0	0	0	1	B_naive	B naive	Post-ART_1y vs Pre-HIV
AC016556.1	1	0	0	0	1	B_naive	B naive	Post-ART_1y vs Pre-HIV
AC025465.2	1	0	0	0	1	B_naive	B naive	Post-ART_1y vs Pre-HIV
AC025465.4	1	0	0	0	1	B_naive	B naive	Post-ART_1y vs Pre-HIV
AC025465.3	1	0	0	0	1	B_naive	B naive	Post-ART_1y vs Pre-HIV
AC025465.1	1	0	0	0	1	B_naive	B naive	Post-ART_1y vs Pre-HIV
AC109464.1	1	0	0	0	1	B_naive	B naive	Post-ART_1y vs Pre-HIV
AC109464.2	1	0	0	0	1	B_naive	B naive	Post-ART_1y vs Pre-HIV
AC109458.2	1	0	0	0	1	B_naive	B naive	Post-ART_1y vs Pre-HIV
AC109471.1	1	0	0	0	1	B_naive	B naive	Post-ART_1y vs Pre-HIV
AC116362.2	1	0	0	0	1	B_naive	B naive	Post-ART_1y vs Pre-HIV
LINC02039	1	0	0	0	1	B_naive	B naive	Post-ART_1y vs Pre-HIV
TEX43	1	0	0	0	1	B_naive	B naive	Post-ART_1y vs Pre-HIV
AC010424.2	1	0	0	0	1	B_naive	B naive	Post-ART_1y vs Pre-HIV
AC010424.3	1	0	0	0	1	B_naive	B naive	Post-ART_1y vs Pre-HIV
CTXN3	1	0	0	0	1	B_naive	B naive	Post-ART_1y vs Pre-HIV
AC022118.1	1	0	0	0	1	B_naive	B naive	Post-ART_1y vs Pre-HIV
AC008588.1	1	0	0	0	1	B_naive	B naive	Post-ART_1y vs Pre-HIV
ADAMTS19-AS1	1	0	0	0	1	B_naive	B naive	Post-ART_1y vs Pre-HIV
AC034228.1	1	0	0	0	1	B_naive	B naive	Post-ART_1y vs Pre-HIV
AC034228.2	1	0	0	0	1	B_naive	B naive	Post-ART_1y vs Pre-HIV
IL3	1	0	0	0	1	B_naive	B naive	Post-ART_1y vs Pre-HIV
CSF2	1	0	0	0	1	B_naive	B naive	Post-ART_1y vs Pre-HIV
AC063976.1	1	0	0	0	1	B_naive	B naive	Post-ART_1y vs Pre-HIV
PDLIM4	1	0	0	0	1	B_naive	B naive	Post-ART_1y vs Pre-HIV
SOWAHA	1	0	0	0	1	B_naive	B naive	Post-ART_1y vs Pre-HIV
AC004775.1	1	0	0	0	1	B_naive	B naive	Post-ART_1y vs Pre-HIV
AC113410.2	1	0	0	0	1	B_naive	B naive	Post-ART_1y vs Pre-HIV
AC010307.3	1	0	0	0	1	B_naive	B naive	Post-ART_1y vs Pre-HIV
AC010608.1	1	0	0	0	1	B_naive	B naive	Post-ART_1y vs Pre-HIV
LINC01843	1	0	0	0	1	B_naive	B naive	Post-ART_1y vs Pre-HIV
AC008406.3	1	0	0	0	1	B_naive	B naive	Post-ART_1y vs Pre-HIV
C5orf66-AS1	1	0	0	0	1	B_naive	B naive	Post-ART_1y vs Pre-HIV
AC008406.2	1	0	0	0	1	B_naive	B naive	Post-ART_1y vs Pre-HIV
AC008406.1	1	0	0	0	1	B_naive	B naive	Post-ART_1y vs Pre-HIV
C5orf66-AS2	1	0	0	0	1	B_naive	B naive	Post-ART_1y vs Pre-HIV
AC026691.1	1	0	0	0	1	B_naive	B naive	Post-ART_1y vs Pre-HIV
DCANP1	1	0	0	0	1	B_naive	B naive	Post-ART_1y vs Pre-HIV
NEUROG1	1	0	0	0	1	B_naive	B naive	Post-ART_1y vs Pre-HIV
AC034206.1	1	0	0	0	1	B_naive	B naive	Post-ART_1y vs Pre-HIV
SLC25A48-AS1	1	0	0	0	1	B_naive	B naive	Post-ART_1y vs Pre-HIV
AC114296.1	1	0	0	0	1	B_naive	B naive	Post-ART_1y vs Pre-HIV
IL9	1	0	0	0	1	B_naive	B naive	Post-ART_1y vs Pre-HIV
AC002428.2	1	0	0	0	1	B_naive	B naive	Post-ART_1y vs Pre-HIV
AC002428.1	1	0	0	0	1	B_naive	B naive	Post-ART_1y vs Pre-HIV
LECT2	1	0	0	0	1	B_naive	B naive	Post-ART_1y vs Pre-HIV
SMIM32	1	0	0	0	1	B_naive	B naive	Post-ART_1y vs Pre-HIV
TRPC7	1	0	0	0	1	B_naive	B naive	Post-ART_1y vs Pre-HIV
TRPC7-AS1	1	0	0	0	1	B_naive	B naive	Post-ART_1y vs Pre-HIV
TRPC7-AS2	1	0	0	0	1	B_naive	B naive	Post-ART_1y vs Pre-HIV
AC063980.1	1	0	0	0	1	B_naive	B naive	Post-ART_1y vs Pre-HIV
AC112178.1	1	0	0	0	1	B_naive	B naive	Post-ART_1y vs Pre-HIV
AC106791.2	1	0	0	0	1	B_naive	B naive	Post-ART_1y vs Pre-HIV
WNT8A	1	0	0	0	1	B_naive	B naive	Post-ART_1y vs Pre-HIV
KIF20A	1	0	0	0	1	B_naive	B naive	Post-ART_1y vs Pre-HIV
SMIM33	1	0	0	0	1	B_naive	B naive	Post-ART_1y vs Pre-HIV
AC010378.2	1	0	0	0	1	B_naive	B naive	Post-ART_1y vs Pre-HIV
AC008667.3	1	0	0	0	1	B_naive	B naive	Post-ART_1y vs Pre-HIV
AC008667.4	1	0	0	0	1	B_naive	B naive	Post-ART_1y vs Pre-HIV
PCDHA1	1	0	0	0	1	B_naive	B naive	Post-ART_1y vs Pre-HIV
PCDHA2	1	0	0	0	1	B_naive	B naive	Post-ART_1y vs Pre-HIV
PCDHA3	1	0	0	0	1	B_naive	B naive	Post-ART_1y vs Pre-HIV
PCDHA6	1	0	0	0	1	B_naive	B naive	Post-ART_1y vs Pre-HIV
PCDHA7	1	0	0	0	1	B_naive	B naive	Post-ART_1y vs Pre-HIV
PCDHA8	1	0	0	0	1	B_naive	B naive	Post-ART_1y vs Pre-HIV
PCDHA9	1	0	0	0	1	B_naive	B naive	Post-ART_1y vs Pre-HIV
AC005609.2	1	0	0	0	1	B_naive	B naive	Post-ART_1y vs Pre-HIV
PCDHA10	1	0	0	0	1	B_naive	B naive	Post-ART_1y vs Pre-HIV
AC005609.4	1	0	0	0	1	B_naive	B naive	Post-ART_1y vs Pre-HIV
PCDHA11	1	0	0	0	1	B_naive	B naive	Post-ART_1y vs Pre-HIV
PCDHA12	1	0	0	0	1	B_naive	B naive	Post-ART_1y vs Pre-HIV
AC005609.3	1	0	0	0	1	B_naive	B naive	Post-ART_1y vs Pre-HIV
AC005609.1	1	0	0	0	1	B_naive	B naive	Post-ART_1y vs Pre-HIV
PCDHA13	1	0	0	0	1	B_naive	B naive	Post-ART_1y vs Pre-HIV
PCDHAC1	1	0	0	0	1	B_naive	B naive	Post-ART_1y vs Pre-HIV
AC010223.1	1	0	0	0	1	B_naive	B naive	Post-ART_1y vs Pre-HIV
PCDHAC2	1	0	0	0	1	B_naive	B naive	Post-ART_1y vs Pre-HIV
AC244517.9	1	0	0	0	1	B_naive	B naive	Post-ART_1y vs Pre-HIV
PCDHB2	1	0	0	0	1	B_naive	B naive	Post-ART_1y vs Pre-HIV
PCDHB3	1	0	0	0	1	B_naive	B naive	Post-ART_1y vs Pre-HIV
AC244517.1	1	0	0	0	1	B_naive	B naive	Post-ART_1y vs Pre-HIV
PCDHB4	1	0	0	0	1	B_naive	B naive	Post-ART_1y vs Pre-HIV
PCDHB5	1	0	0	0	1	B_naive	B naive	Post-ART_1y vs Pre-HIV
PCDHB6	1	0	0	0	1	B_naive	B naive	Post-ART_1y vs Pre-HIV
AC244517.12	1	0	0	0	1	B_naive	B naive	Post-ART_1y vs Pre-HIV
PCDHB7	1	0	0	0	1	B_naive	B naive	Post-ART_1y vs Pre-HIV
PCDHB8	1	0	0	0	1	B_naive	B naive	Post-ART_1y vs Pre-HIV
PCDHB16	1	0	0	0	1	B_naive	B naive	Post-ART_1y vs Pre-HIV
AC244517.4	1	0	0	0	1	B_naive	B naive	Post-ART_1y vs Pre-HIV
PCDHB9	1	0	0	0	1	B_naive	B naive	Post-ART_1y vs Pre-HIV
AC244517.7	1	0	0	0	1	B_naive	B naive	Post-ART_1y vs Pre-HIV
PCDHB10	1	0	0	0	1	B_naive	B naive	Post-ART_1y vs Pre-HIV
PCDHB11	1	0	0	0	1	B_naive	B naive	Post-ART_1y vs Pre-HIV
PCDHB12	1	0	0	0	1	B_naive	B naive	Post-ART_1y vs Pre-HIV
PCDHB13	1	0	0	0	1	B_naive	B naive	Post-ART_1y vs Pre-HIV
PCDHB14	1	0	0	0	1	B_naive	B naive	Post-ART_1y vs Pre-HIV
PCDHB15	1	0	0	0	1	B_naive	B naive	Post-ART_1y vs Pre-HIV
SLC25A2	1	0	0	0	1	B_naive	B naive	Post-ART_1y vs Pre-HIV
AC005618.1	1	0	0	0	1	B_naive	B naive	Post-ART_1y vs Pre-HIV
PCDHGA1	1	0	0	0	1	B_naive	B naive	Post-ART_1y vs Pre-HIV
PCDHGA2	1	0	0	0	1	B_naive	B naive	Post-ART_1y vs Pre-HIV
PCDHGA3	1	0	0	0	1	B_naive	B naive	Post-ART_1y vs Pre-HIV
PCDHGB1	1	0	0	0	1	B_naive	B naive	Post-ART_1y vs Pre-HIV
AC005618.3	1	0	0	0	1	B_naive	B naive	Post-ART_1y vs Pre-HIV
PCDHGB4	1	0	0	0	1	B_naive	B naive	Post-ART_1y vs Pre-HIV
PCDHGA8	1	0	0	0	1	B_naive	B naive	Post-ART_1y vs Pre-HIV
PCDHGB5	1	0	0	0	1	B_naive	B naive	Post-ART_1y vs Pre-HIV
PCDHGA9	1	0	0	0	1	B_naive	B naive	Post-ART_1y vs Pre-HIV
PCDHGB7	1	0	0	0	1	B_naive	B naive	Post-ART_1y vs Pre-HIV
PCDHGA11	1	0	0	0	1	B_naive	B naive	Post-ART_1y vs Pre-HIV
AC005618.2	1	0	0	0	1	B_naive	B naive	Post-ART_1y vs Pre-HIV
PCDHGA12	1	0	0	0	1	B_naive	B naive	Post-ART_1y vs Pre-HIV
AC008781.3	1	0	0	0	1	B_naive	B naive	Post-ART_1y vs Pre-HIV
PCDHGC3	1	0	0	0	1	B_naive	B naive	Post-ART_1y vs Pre-HIV
PCDHGC4	1	0	0	0	1	B_naive	B naive	Post-ART_1y vs Pre-HIV
PCDHGC5	1	0	0	0	1	B_naive	B naive	Post-ART_1y vs Pre-HIV
AC005753.3	1	0	0	0	1	B_naive	B naive	Post-ART_1y vs Pre-HIV
AC005753.1	1	0	0	0	1	B_naive	B naive	Post-ART_1y vs Pre-HIV
AC005592.1	1	0	0	0	1	B_naive	B naive	Post-ART_1y vs Pre-HIV
LINC01844	1	0	0	0	1	B_naive	B naive	Post-ART_1y vs Pre-HIV
AC005592.2	1	0	0	0	1	B_naive	B naive	Post-ART_1y vs Pre-HIV
ARHGAP26-IT1	1	0	0	0	1	B_naive	B naive	Post-ART_1y vs Pre-HIV
HMHB1	1	0	0	0	1	B_naive	B naive	Post-ART_1y vs Pre-HIV
AC008652.1	1	0	0	0	1	B_naive	B naive	Post-ART_1y vs Pre-HIV
AC109441.1	1	0	0	0	1	B_naive	B naive	Post-ART_1y vs Pre-HIV
AC008700.1	1	0	0	0	1	B_naive	B naive	Post-ART_1y vs Pre-HIV
GRXCR2	1	0	0	0	1	B_naive	B naive	Post-ART_1y vs Pre-HIV
SH3RF2	1	0	0	0	1	B_naive	B naive	Post-ART_1y vs Pre-HIV
AC011396.3	1	0	0	0	1	B_naive	B naive	Post-ART_1y vs Pre-HIV
PPP2R2B-IT1	1	0	0	0	1	B_naive	B naive	Post-ART_1y vs Pre-HIV
AC010251.1	1	0	0	0	1	B_naive	B naive	Post-ART_1y vs Pre-HIV
STK32A-AS1	1	0	0	0	1	B_naive	B naive	Post-ART_1y vs Pre-HIV
AC011373.1	1	0	0	0	1	B_naive	B naive	Post-ART_1y vs Pre-HIV
SPINK1	1	0	0	0	1	B_naive	B naive	Post-ART_1y vs Pre-HIV
AC011352.1	1	0	0	0	1	B_naive	B naive	Post-ART_1y vs Pre-HIV
AC011352.3	1	0	0	0	1	B_naive	B naive	Post-ART_1y vs Pre-HIV
SPINK14	1	0	0	0	1	B_naive	B naive	Post-ART_1y vs Pre-HIV
SPINK6	1	0	0	0	1	B_naive	B naive	Post-ART_1y vs Pre-HIV
SPINK13	1	0	0	0	1	B_naive	B naive	Post-ART_1y vs Pre-HIV
SPINK7	1	0	0	0	1	B_naive	B naive	Post-ART_1y vs Pre-HIV
AC008627.1	1	0	0	0	1	B_naive	B naive	Post-ART_1y vs Pre-HIV
AC116312.1	1	0	0	0	1	B_naive	B naive	Post-ART_1y vs Pre-HIV
ABLIM3	1	0	0	0	1	B_naive	B naive	Post-ART_1y vs Pre-HIV
AC012613.1	1	0	0	0	1	B_naive	B naive	Post-ART_1y vs Pre-HIV
AC012613.2	1	0	0	0	1	B_naive	B naive	Post-ART_1y vs Pre-HIV
AC131025.3	1	0	0	0	1	B_naive	B naive	Post-ART_1y vs Pre-HIV
AC131025.2	1	0	0	0	1	B_naive	B naive	Post-ART_1y vs Pre-HIV
AC022100.1	1	0	0	0	1	B_naive	B naive	Post-ART_1y vs Pre-HIV
CDX1	1	0	0	0	1	B_naive	B naive	Post-ART_1y vs Pre-HIV
AC011388.1	1	0	0	0	1	B_naive	B naive	Post-ART_1y vs Pre-HIV
AC011383.1	1	0	0	0	1	B_naive	B naive	Post-ART_1y vs Pre-HIV
AC008453.2	1	0	0	0	1	B_naive	B naive	Post-ART_1y vs Pre-HIV
AC008453.1	1	0	0	0	1	B_naive	B naive	Post-ART_1y vs Pre-HIV
AC008641.1	1	0	0	0	1	B_naive	B naive	Post-ART_1y vs Pre-HIV
AC011337.1	1	0	0	0	1	B_naive	B naive	Post-ART_1y vs Pre-HIV
AC011374.3	1	0	0	0	1	B_naive	B naive	Post-ART_1y vs Pre-HIV
AC011374.1	1	0	0	0	1	B_naive	B naive	Post-ART_1y vs Pre-HIV
NMUR2	1	0	0	0	1	B_naive	B naive	Post-ART_1y vs Pre-HIV
LINC01861	1	0	0	0	1	B_naive	B naive	Post-ART_1y vs Pre-HIV
AC091962.1	1	0	0	0	1	B_naive	B naive	Post-ART_1y vs Pre-HIV
HAND1	1	0	0	0	1	B_naive	B naive	Post-ART_1y vs Pre-HIV
AC026688.2	1	0	0	0	1	B_naive	B naive	Post-ART_1y vs Pre-HIV
KIF4B	1	0	0	0	1	B_naive	B naive	Post-ART_1y vs Pre-HIV
AC025434.1	1	0	0	0	1	B_naive	B naive	Post-ART_1y vs Pre-HIV
PPP1R2B	1	0	0	0	1	B_naive	B naive	Post-ART_1y vs Pre-HIV
FAM71B	1	0	0	0	1	B_naive	B naive	Post-ART_1y vs Pre-HIV
AC025437.5	1	0	0	0	1	B_naive	B naive	Post-ART_1y vs Pre-HIV
AC025437.3	1	0	0	0	1	B_naive	B naive	Post-ART_1y vs Pre-HIV
AC025437.2	1	0	0	0	1	B_naive	B naive	Post-ART_1y vs Pre-HIV
AC025437.1	1	0	0	0	1	B_naive	B naive	Post-ART_1y vs Pre-HIV
AC091979.1	1	0	0	0	1	B_naive	B naive	Post-ART_1y vs Pre-HIV
AC091979.2	1	0	0	0	1	B_naive	B naive	Post-ART_1y vs Pre-HIV
LINC01932	1	0	0	0	1	B_naive	B naive	Post-ART_1y vs Pre-HIV
IL12B	1	0	0	0	1	B_naive	B naive	Post-ART_1y vs Pre-HIV
AC008609.1	1	0	0	0	1	B_naive	B naive	Post-ART_1y vs Pre-HIV
C1QTNF2	1	0	0	0	1	B_naive	B naive	Post-ART_1y vs Pre-HIV
AC008456.1	1	0	0	0	1	B_naive	B naive	Post-ART_1y vs Pre-HIV
AC011363.1	1	0	0	0	1	B_naive	B naive	Post-ART_1y vs Pre-HIV
LINC02159	1	0	0	0	1	B_naive	B naive	Post-ART_1y vs Pre-HIV
AC091944.1	1	0	0	0	1	B_naive	B naive	Post-ART_1y vs Pre-HIV
GABRA1	1	0	0	0	1	B_naive	B naive	Post-ART_1y vs Pre-HIV
AC010291.1	1	0	0	0	1	B_naive	B naive	Post-ART_1y vs Pre-HIV
AC008662.2	1	0	0	0	1	B_naive	B naive	Post-ART_1y vs Pre-HIV
AC091973.1	1	0	0	0	1	B_naive	B naive	Post-ART_1y vs Pre-HIV
AC091819.2	1	0	0	0	1	B_naive	B naive	Post-ART_1y vs Pre-HIV
AC091819.1	1	0	0	0	1	B_naive	B naive	Post-ART_1y vs Pre-HIV
AC091820.2	1	0	0	0	1	B_naive	B naive	Post-ART_1y vs Pre-HIV
AC091820.1	1	0	0	0	1	B_naive	B naive	Post-ART_1y vs Pre-HIV
AC008601.1	1	0	0	0	1	B_naive	B naive	Post-ART_1y vs Pre-HIV
AC008708.2	1	0	0	0	1	B_naive	B naive	Post-ART_1y vs Pre-HIV
AC008708.1	1	0	0	0	1	B_naive	B naive	Post-ART_1y vs Pre-HIV
AC008464.1	1	0	0	0	1	B_naive	B naive	Post-ART_1y vs Pre-HIV
AC008705.2	1	0	0	0	1	B_naive	B naive	Post-ART_1y vs Pre-HIV
FBLL1	1	0	0	0	1	B_naive	B naive	Post-ART_1y vs Pre-HIV
AC011365.2	1	0	0	0	1	B_naive	B naive	Post-ART_1y vs Pre-HIV
AC011365.1	1	0	0	0	1	B_naive	B naive	Post-ART_1y vs Pre-HIV
AC011389.2	1	0	0	0	1	B_naive	B naive	Post-ART_1y vs Pre-HIV
AC011389.1	1	0	0	0	1	B_naive	B naive	Post-ART_1y vs Pre-HIV
AC027306.1	1	0	0	0	1	B_naive	B naive	Post-ART_1y vs Pre-HIV
AC008619.1	1	0	0	0	1	B_naive	B naive	Post-ART_1y vs Pre-HIV
AC027312.1	1	0	0	0	1	B_naive	B naive	Post-ART_1y vs Pre-HIV
AC091980.2	1	0	0	0	1	B_naive	B naive	Post-ART_1y vs Pre-HIV
TLX3	1	0	0	0	1	B_naive	B naive	Post-ART_1y vs Pre-HIV
AC022440.1	1	0	0	0	1	B_naive	B naive	Post-ART_1y vs Pre-HIV
AC011410.1	1	0	0	0	1	B_naive	B naive	Post-ART_1y vs Pre-HIV
EFCAB9	1	0	0	0	1	B_naive	B naive	Post-ART_1y vs Pre-HIV
AC011407.1	1	0	0	0	1	B_naive	B naive	Post-ART_1y vs Pre-HIV
LINC01944	1	0	0	0	1	B_naive	B naive	Post-ART_1y vs Pre-HIV
AC027309.1	1	0	0	0	1	B_naive	B naive	Post-ART_1y vs Pre-HIV
AC110011.1	1	0	0	0	1	B_naive	B naive	Post-ART_1y vs Pre-HIV
NKX2-5	1	0	0	0	1	B_naive	B naive	Post-ART_1y vs Pre-HIV
STC2	1	0	0	0	1	B_naive	B naive	Post-ART_1y vs Pre-HIV
AC016573.1	1	0	0	0	1	B_naive	B naive	Post-ART_1y vs Pre-HIV
AC008632.1	1	0	0	0	1	B_naive	B naive	Post-ART_1y vs Pre-HIV
AC008663.1	1	0	0	0	1	B_naive	B naive	Post-ART_1y vs Pre-HIV
AC008663.3	1	0	0	0	1	B_naive	B naive	Post-ART_1y vs Pre-HIV
AC008663.2	1	0	0	0	1	B_naive	B naive	Post-ART_1y vs Pre-HIV
LINC01863	1	0	0	0	1	B_naive	B naive	Post-ART_1y vs Pre-HIV
LINC01942	1	0	0	0	1	B_naive	B naive	Post-ART_1y vs Pre-HIV
AC113423.1	1	0	0	0	1	B_naive	B naive	Post-ART_1y vs Pre-HIV
AC113423.2	1	0	0	0	1	B_naive	B naive	Post-ART_1y vs Pre-HIV
AC011333.1	1	0	0	0	1	B_naive	B naive	Post-ART_1y vs Pre-HIV
AC025752.1	1	0	0	0	1	B_naive	B naive	Post-ART_1y vs Pre-HIV
AC108112.1	1	0	0	0	1	B_naive	B naive	Post-ART_1y vs Pre-HIV
MSX2	1	0	0	0	1	B_naive	B naive	Post-ART_1y vs Pre-HIV
AC113346.1	1	0	0	0	1	B_naive	B naive	Post-ART_1y vs Pre-HIV
AC008413.2	1	0	0	0	1	B_naive	B naive	Post-ART_1y vs Pre-HIV
DRD1	1	0	0	0	1	B_naive	B naive	Post-ART_1y vs Pre-HIV
AC091393.2	1	0	0	0	1	B_naive	B naive	Post-ART_1y vs Pre-HIV
AC138965.1	1	0	0	0	1	B_naive	B naive	Post-ART_1y vs Pre-HIV
SNCB	1	0	0	0	1	B_naive	B naive	Post-ART_1y vs Pre-HIV
EIF4E1B	1	0	0	0	1	B_naive	B naive	Post-ART_1y vs Pre-HIV
AC113391.1	1	0	0	0	1	B_naive	B naive	Post-ART_1y vs Pre-HIV
LINC01574	1	0	0	0	1	B_naive	B naive	Post-ART_1y vs Pre-HIV
UNC5A	1	0	0	0	1	B_naive	B naive	Post-ART_1y vs Pre-HIV
SLC34A1	1	0	0	0	1	B_naive	B naive	Post-ART_1y vs Pre-HIV
PFN3	1	0	0	0	1	B_naive	B naive	Post-ART_1y vs Pre-HIV
AC139795.3	1	0	0	0	1	B_naive	B naive	Post-ART_1y vs Pre-HIV
AC140125.3	1	0	0	0	1	B_naive	B naive	Post-ART_1y vs Pre-HIV
PROP1	1	0	0	0	1	B_naive	B naive	Post-ART_1y vs Pre-HIV
GMCL2	1	0	0	0	1	B_naive	B naive	Post-ART_1y vs Pre-HIV
AC136601.1	1	0	0	0	1	B_naive	B naive	Post-ART_1y vs Pre-HIV
AC008659.1	1	0	0	0	1	B_naive	B naive	Post-ART_1y vs Pre-HIV
AC113348.3	1	0	0	0	1	B_naive	B naive	Post-ART_1y vs Pre-HIV
AC113348.1	1	0	0	0	1	B_naive	B naive	Post-ART_1y vs Pre-HIV
AC104117.5	1	0	0	0	1	B_naive	B naive	Post-ART_1y vs Pre-HIV
ZNF454	1	0	0	0	1	B_naive	B naive	Post-ART_1y vs Pre-HIV
GRM6	1	0	0	0	1	B_naive	B naive	Post-ART_1y vs Pre-HIV
AC109479.3	1	0	0	0	1	B_naive	B naive	Post-ART_1y vs Pre-HIV
AC109479.1	1	0	0	0	1	B_naive	B naive	Post-ART_1y vs Pre-HIV
AC136628.1	1	0	0	0	1	B_naive	B naive	Post-ART_1y vs Pre-HIV
C5orf60	1	0	0	0	1	B_naive	B naive	Post-ART_1y vs Pre-HIV
AC136604.3	1	0	0	0	1	B_naive	B naive	Post-ART_1y vs Pre-HIV
CBY3	1	0	0	0	1	B_naive	B naive	Post-ART_1y vs Pre-HIV
AC010285.1	1	0	0	0	1	B_naive	B naive	Post-ART_1y vs Pre-HIV
AC034213.1	1	0	0	0	1	B_naive	B naive	Post-ART_1y vs Pre-HIV
SCGB3A1	1	0	0	0	1	B_naive	B naive	Post-ART_1y vs Pre-HIV
LINC02222	1	0	0	0	1	B_naive	B naive	Post-ART_1y vs Pre-HIV
OR2Y1	1	0	0	0	1	B_naive	B naive	Post-ART_1y vs Pre-HIV
BTNL8	1	0	0	0	1	B_naive	B naive	Post-ART_1y vs Pre-HIV
BTNL3	1	0	0	0	1	B_naive	B naive	Post-ART_1y vs Pre-HIV
OR2V1	1	0	0	0	1	B_naive	B naive	Post-ART_1y vs Pre-HIV
OR2V2	1	0	0	0	1	B_naive	B naive	Post-ART_1y vs Pre-HIV
AC008443.6	1	0	0	0	1	B_naive	B naive	Post-ART_1y vs Pre-HIV
AC008443.2	1	0	0	0	1	B_naive	B naive	Post-ART_1y vs Pre-HIV
AC138035.2	1	0	0	0	1	B_naive	B naive	Post-ART_1y vs Pre-HIV
OR4F3	1	0	0	0	1	B_naive	B naive	Post-ART_1y vs Pre-HIV
AL035696.4	1	0	0	0	1	B_naive	B naive	Post-ART_1y vs Pre-HIV
AL035696.1	1	0	0	0	1	B_naive	B naive	Post-ART_1y vs Pre-HIV
AL033381.2	1	0	0	0	1	B_naive	B naive	Post-ART_1y vs Pre-HIV
AL033381.1	1	0	0	0	1	B_naive	B naive	Post-ART_1y vs Pre-HIV
AL033381.3	1	0	0	0	1	B_naive	B naive	Post-ART_1y vs Pre-HIV
FOXQ1	1	0	0	0	1	B_naive	B naive	Post-ART_1y vs Pre-HIV
LINC01394	1	0	0	0	1	B_naive	B naive	Post-ART_1y vs Pre-HIV
AL034346.1	1	0	0	0	1	B_naive	B naive	Post-ART_1y vs Pre-HIV
FOXF2	1	0	0	0	1	B_naive	B naive	Post-ART_1y vs Pre-HIV
AL512329.2	1	0	0	0	1	B_naive	B naive	Post-ART_1y vs Pre-HIV
AL031768.1	1	0	0	0	1	B_naive	B naive	Post-ART_1y vs Pre-HIV
AL133351.2	1	0	0	0	1	B_naive	B naive	Post-ART_1y vs Pre-HIV
AL133351.1	1	0	0	0	1	B_naive	B naive	Post-ART_1y vs Pre-HIV
AL031963.2	1	0	0	0	1	B_naive	B naive	Post-ART_1y vs Pre-HIV
TUBB2B	1	0	0	0	1	B_naive	B naive	Post-ART_1y vs Pre-HIV
AL445309.1	1	0	0	0	1	B_naive	B naive	Post-ART_1y vs Pre-HIV
AL391422.4	1	0	0	0	1	B_naive	B naive	Post-ART_1y vs Pre-HIV
AL391422.3	1	0	0	0	1	B_naive	B naive	Post-ART_1y vs Pre-HIV
AL391422.2	1	0	0	0	1	B_naive	B naive	Post-ART_1y vs Pre-HIV
AL590004.3	1	0	0	0	1	B_naive	B naive	Post-ART_1y vs Pre-HIV
AL138831.2	1	0	0	0	1	B_naive	B naive	Post-ART_1y vs Pre-HIV
AL136309.4	1	0	0	0	1	B_naive	B naive	Post-ART_1y vs Pre-HIV
AL136309.3	1	0	0	0	1	B_naive	B naive	Post-ART_1y vs Pre-HIV
AL159166.1	1	0	0	0	1	B_naive	B naive	Post-ART_1y vs Pre-HIV
AL162718.3	1	0	0	0	1	B_naive	B naive	Post-ART_1y vs Pre-HIV
AL162718.2	1	0	0	0	1	B_naive	B naive	Post-ART_1y vs Pre-HIV
LINC02533	1	0	0	0	1	B_naive	B naive	Post-ART_1y vs Pre-HIV
AL034376.1	1	0	0	0	1	B_naive	B naive	Post-ART_1y vs Pre-HIV
AL356747.1	1	0	0	0	1	B_naive	B naive	Post-ART_1y vs Pre-HIV
AL022725.1	1	0	0	0	1	B_naive	B naive	Post-ART_1y vs Pre-HIV
AL031123.2	1	0	0	0	1	B_naive	B naive	Post-ART_1y vs Pre-HIV
AL031123.4	1	0	0	0	1	B_naive	B naive	Post-ART_1y vs Pre-HIV
AL031123.5	1	0	0	0	1	B_naive	B naive	Post-ART_1y vs Pre-HIV
AL158817.1	1	0	0	0	1	B_naive	B naive	Post-ART_1y vs Pre-HIV
AL139095.5	1	0	0	0	1	B_naive	B naive	Post-ART_1y vs Pre-HIV
AL359378.1	1	0	0	0	1	B_naive	B naive	Post-ART_1y vs Pre-HIV
AL137220.1	1	0	0	0	1	B_naive	B naive	Post-ART_1y vs Pre-HIV
TFAP2A	1	0	0	0	1	B_naive	B naive	Post-ART_1y vs Pre-HIV
TFAP2A-AS2	1	0	0	0	1	B_naive	B naive	Post-ART_1y vs Pre-HIV
AL138885.2	1	0	0	0	1	B_naive	B naive	Post-ART_1y vs Pre-HIV
AL138885.3	1	0	0	0	1	B_naive	B naive	Post-ART_1y vs Pre-HIV
LINC00518	1	0	0	0	1	B_naive	B naive	Post-ART_1y vs Pre-HIV
LINC02522	1	0	0	0	1	B_naive	B naive	Post-ART_1y vs Pre-HIV
AL139039.3	1	0	0	0	1	B_naive	B naive	Post-ART_1y vs Pre-HIV
AL445430.1	1	0	0	0	1	B_naive	B naive	Post-ART_1y vs Pre-HIV
AL357518.1	1	0	0	0	1	B_naive	B naive	Post-ART_1y vs Pre-HIV
AL022724.2	1	0	0	0	1	B_naive	B naive	Post-ART_1y vs Pre-HIV
AL157373.1	1	0	0	0	1	B_naive	B naive	Post-ART_1y vs Pre-HIV
LINC02530	1	0	0	0	1	B_naive	B naive	Post-ART_1y vs Pre-HIV
AL023583.1	1	0	0	0	1	B_naive	B naive	Post-ART_1y vs Pre-HIV
AL022396.1	1	0	0	0	1	B_naive	B naive	Post-ART_1y vs Pre-HIV
AL136162.1	1	0	0	0	1	B_naive	B naive	Post-ART_1y vs Pre-HIV
LINC02543	1	0	0	0	1	B_naive	B naive	Post-ART_1y vs Pre-HIV
AL133405.1	1	0	0	0	1	B_naive	B naive	Post-ART_1y vs Pre-HIV
AL138740.1	1	0	0	0	1	B_naive	B naive	Post-ART_1y vs Pre-HIV
RBM24	1	0	0	0	1	B_naive	B naive	Post-ART_1y vs Pre-HIV
AL357052.1	1	0	0	0	1	B_naive	B naive	Post-ART_1y vs Pre-HIV
ID4	1	0	0	0	1	B_naive	B naive	Post-ART_1y vs Pre-HIV
AL022726.1	1	0	0	0	1	B_naive	B naive	Post-ART_1y vs Pre-HIV
AL158198.2	1	0	0	0	1	B_naive	B naive	Post-ART_1y vs Pre-HIV
AL132775.2	1	0	0	0	1	B_naive	B naive	Post-ART_1y vs Pre-HIV
AL031767.1	1	0	0	0	1	B_naive	B naive	Post-ART_1y vs Pre-HIV
AL031767.2	1	0	0	0	1	B_naive	B naive	Post-ART_1y vs Pre-HIV
LINC00581	1	0	0	0	1	B_naive	B naive	Post-ART_1y vs Pre-HIV
AL512380.1	1	0	0	0	1	B_naive	B naive	Post-ART_1y vs Pre-HIV
PRL	1	0	0	0	1	B_naive	B naive	Post-ART_1y vs Pre-HIV
HDGFL1	1	0	0	0	1	B_naive	B naive	Post-ART_1y vs Pre-HIV
AL033539.1	1	0	0	0	1	B_naive	B naive	Post-ART_1y vs Pre-HIV
AL033539.2	1	0	0	0	1	B_naive	B naive	Post-ART_1y vs Pre-HIV
NRSN1	1	0	0	0	1	B_naive	B naive	Post-ART_1y vs Pre-HIV
KAAG1	1	0	0	0	1	B_naive	B naive	Post-ART_1y vs Pre-HIV
AL133268.2	1	0	0	0	1	B_naive	B naive	Post-ART_1y vs Pre-HIV
AL022170.1	1	0	0	0	1	B_naive	B naive	Post-ART_1y vs Pre-HIV
HIST1H2AA	1	0	0	0	1	B_naive	B naive	Post-ART_1y vs Pre-HIV
HIST1H2BA	1	0	0	0	1	B_naive	B naive	Post-ART_1y vs Pre-HIV
SLC17A4	1	0	0	0	1	B_naive	B naive	Post-ART_1y vs Pre-HIV
SLC17A2	1	0	0	0	1	B_naive	B naive	Post-ART_1y vs Pre-HIV
U91328.3	1	0	0	0	1	B_naive	B naive	Post-ART_1y vs Pre-HIV
HIST1H1T	1	0	0	0	1	B_naive	B naive	Post-ART_1y vs Pre-HIV
HIST1H4D	1	0	0	0	1	B_naive	B naive	Post-ART_1y vs Pre-HIV
HIST1H4G	1	0	0	0	1	B_naive	B naive	Post-ART_1y vs Pre-HIV
BTN1A1	1	0	0	0	1	B_naive	B naive	Post-ART_1y vs Pre-HIV
AL513548.3	1	0	0	0	1	B_naive	B naive	Post-ART_1y vs Pre-HIV
LINC00240	1	0	0	0	1	B_naive	B naive	Post-ART_1y vs Pre-HIV
AL133255.1	1	0	0	0	1	B_naive	B naive	Post-ART_1y vs Pre-HIV
AL590062.1	1	0	0	0	1	B_naive	B naive	Post-ART_1y vs Pre-HIV
PRSS16	1	0	0	0	1	B_naive	B naive	Post-ART_1y vs Pre-HIV
POM121L2	1	0	0	0	1	B_naive	B naive	Post-ART_1y vs Pre-HIV
AL009179.3	1	0	0	0	1	B_naive	B naive	Post-ART_1y vs Pre-HIV
HIST1H2BM	1	0	0	0	1	B_naive	B naive	Post-ART_1y vs Pre-HIV
OR2B2	1	0	0	0	1	B_naive	B naive	Post-ART_1y vs Pre-HIV
OR2B6	1	0	0	0	1	B_naive	B naive	Post-ART_1y vs Pre-HIV
Z98745.2	1	0	0	0	1	B_naive	B naive	Post-ART_1y vs Pre-HIV
Z98745.1	1	0	0	0	1	B_naive	B naive	Post-ART_1y vs Pre-HIV
GPX5	1	0	0	0	1	B_naive	B naive	Post-ART_1y vs Pre-HIV
AL049543.1	1	0	0	0	1	B_naive	B naive	Post-ART_1y vs Pre-HIV
LINC00533	1	0	0	0	1	B_naive	B naive	Post-ART_1y vs Pre-HIV
LINC01623	1	0	0	0	1	B_naive	B naive	Post-ART_1y vs Pre-HIV
HCG14	1	0	0	0	1	B_naive	B naive	Post-ART_1y vs Pre-HIV
LINC01556	1	0	0	0	1	B_naive	B naive	Post-ART_1y vs Pre-HIV
AL662791.1	1	0	0	0	1	B_naive	B naive	Post-ART_1y vs Pre-HIV
ZNF311	1	0	0	0	1	B_naive	B naive	Post-ART_1y vs Pre-HIV
AL662791.2	1	0	0	0	1	B_naive	B naive	Post-ART_1y vs Pre-HIV
OR2W1	1	0	0	0	1	B_naive	B naive	Post-ART_1y vs Pre-HIV
OR2B3	1	0	0	0	1	B_naive	B naive	Post-ART_1y vs Pre-HIV
OR2J1	1	0	0	0	1	B_naive	B naive	Post-ART_1y vs Pre-HIV
OR2J3	1	0	0	0	1	B_naive	B naive	Post-ART_1y vs Pre-HIV
AL645937.2	1	0	0	0	1	B_naive	B naive	Post-ART_1y vs Pre-HIV
OR2J2	1	0	0	0	1	B_naive	B naive	Post-ART_1y vs Pre-HIV
OR14J1	1	0	0	0	1	B_naive	B naive	Post-ART_1y vs Pre-HIV
OR5V1	1	0	0	0	1	B_naive	B naive	Post-ART_1y vs Pre-HIV
OR12D3	1	0	0	0	1	B_naive	B naive	Post-ART_1y vs Pre-HIV
OR12D2	1	0	0	0	1	B_naive	B naive	Post-ART_1y vs Pre-HIV
OR10C1	1	0	0	0	1	B_naive	B naive	Post-ART_1y vs Pre-HIV
OR2H1	1	0	0	0	1	B_naive	B naive	Post-ART_1y vs Pre-HIV
MAS1L	1	0	0	0	1	B_naive	B naive	Post-ART_1y vs Pre-HIV
LINC02829	1	0	0	0	1	B_naive	B naive	Post-ART_1y vs Pre-HIV
LINC01015	1	0	0	0	1	B_naive	B naive	Post-ART_1y vs Pre-HIV
OR2I1P	1	0	0	0	1	B_naive	B naive	Post-ART_1y vs Pre-HIV
UBD	1	0	0	0	1	B_naive	B naive	Post-ART_1y vs Pre-HIV
MOG	1	0	0	0	1	B_naive	B naive	Post-ART_1y vs Pre-HIV
TRIM31-AS1	1	0	0	0	1	B_naive	B naive	Post-ART_1y vs Pre-HIV
TRIM40	1	0	0	0	1	B_naive	B naive	Post-ART_1y vs Pre-HIV
TRIM10	1	0	0	0	1	B_naive	B naive	Post-ART_1y vs Pre-HIV
AL662873.1	1	0	0	0	1	B_naive	B naive	Post-ART_1y vs Pre-HIV
DDR1-DT	1	0	0	0	1	B_naive	B naive	Post-ART_1y vs Pre-HIV
MUCL3	1	0	0	0	1	B_naive	B naive	Post-ART_1y vs Pre-HIV
HCG21	1	0	0	0	1	B_naive	B naive	Post-ART_1y vs Pre-HIV
MUC21	1	0	0	0	1	B_naive	B naive	Post-ART_1y vs Pre-HIV
MUC22	1	0	0	0	1	B_naive	B naive	Post-ART_1y vs Pre-HIV
HCG22	1	0	0	0	1	B_naive	B naive	Post-ART_1y vs Pre-HIV
C6orf15	1	0	0	0	1	B_naive	B naive	Post-ART_1y vs Pre-HIV
PSORS1C1	1	0	0	0	1	B_naive	B naive	Post-ART_1y vs Pre-HIV
PSORS1C3	1	0	0	0	1	B_naive	B naive	Post-ART_1y vs Pre-HIV
LINC02571	1	0	0	0	1	B_naive	B naive	Post-ART_1y vs Pre-HIV
AL671883.3	1	0	0	0	1	B_naive	B naive	Post-ART_1y vs Pre-HIV
LINC01149	1	0	0	0	1	B_naive	B naive	Post-ART_1y vs Pre-HIV
MCCD1	1	0	0	0	1	B_naive	B naive	Post-ART_1y vs Pre-HIV
DDX39B-AS1	1	0	0	0	1	B_naive	B naive	Post-ART_1y vs Pre-HIV
LY6G6E	1	0	0	0	1	B_naive	B naive	Post-ART_1y vs Pre-HIV
LY6G6D	1	0	0	0	1	B_naive	B naive	Post-ART_1y vs Pre-HIV
ZBTB12	1	0	0	0	1	B_naive	B naive	Post-ART_1y vs Pre-HIV
C4A-AS1	1	0	0	0	1	B_naive	B naive	Post-ART_1y vs Pre-HIV
C4B	1	0	0	0	1	B_naive	B naive	Post-ART_1y vs Pre-HIV
C4B-AS1	1	0	0	0	1	B_naive	B naive	Post-ART_1y vs Pre-HIV
CYP21A2	1	0	0	0	1	B_naive	B naive	Post-ART_1y vs Pre-HIV
AL662884.1	1	0	0	0	1	B_naive	B naive	Post-ART_1y vs Pre-HIV
AL662789.1	1	0	0	0	1	B_naive	B naive	Post-ART_1y vs Pre-HIV
AL645941.1	1	0	0	0	1	B_naive	B naive	Post-ART_1y vs Pre-HIV
HCG24	1	0	0	0	1	B_naive	B naive	Post-ART_1y vs Pre-HIV
IP6K3	1	0	0	0	1	B_naive	B naive	Post-ART_1y vs Pre-HIV
AL138889.3	1	0	0	0	1	B_naive	B naive	Post-ART_1y vs Pre-HIV
LINC01016	1	0	0	0	1	B_naive	B naive	Post-ART_1y vs Pre-HIV
AL138889.1	1	0	0	0	1	B_naive	B naive	Post-ART_1y vs Pre-HIV
TCP11	1	0	0	0	1	B_naive	B naive	Post-ART_1y vs Pre-HIV
AL033519.4	1	0	0	0	1	B_naive	B naive	Post-ART_1y vs Pre-HIV
ARMC12	1	0	0	0	1	B_naive	B naive	Post-ART_1y vs Pre-HIV
CLPSL2	1	0	0	0	1	B_naive	B naive	Post-ART_1y vs Pre-HIV
CLPS	1	0	0	0	1	B_naive	B naive	Post-ART_1y vs Pre-HIV
BNIP5	1	0	0	0	1	B_naive	B naive	Post-ART_1y vs Pre-HIV
PANDAR	1	0	0	0	1	B_naive	B naive	Post-ART_1y vs Pre-HIV
Z85996.3	1	0	0	0	1	B_naive	B naive	Post-ART_1y vs Pre-HIV
AL122034.1	1	0	0	0	1	B_naive	B naive	Post-ART_1y vs Pre-HIV
AL353579.1	1	0	0	0	1	B_naive	B naive	Post-ART_1y vs Pre-HIV
BTBD9-AS1	1	0	0	0	1	B_naive	B naive	Post-ART_1y vs Pre-HIV
AL391415.1	1	0	0	0	1	B_naive	B naive	Post-ART_1y vs Pre-HIV
AL034345.2	1	0	0	0	1	B_naive	B naive	Post-ART_1y vs Pre-HIV
KCNK16	1	0	0	0	1	B_naive	B naive	Post-ART_1y vs Pre-HIV
DAAM2	1	0	0	0	1	B_naive	B naive	Post-ART_1y vs Pre-HIV
AL590999.1	1	0	0	0	1	B_naive	B naive	Post-ART_1y vs Pre-HIV
AL139275.2	1	0	0	0	1	B_naive	B naive	Post-ART_1y vs Pre-HIV
LINC00951	1	0	0	0	1	B_naive	B naive	Post-ART_1y vs Pre-HIV
AL139275.1	1	0	0	0	1	B_naive	B naive	Post-ART_1y vs Pre-HIV
AL033380.1	1	0	0	0	1	B_naive	B naive	Post-ART_1y vs Pre-HIV
AL583854.1	1	0	0	0	1	B_naive	B naive	Post-ART_1y vs Pre-HIV
TSPO2	1	0	0	0	1	B_naive	B naive	Post-ART_1y vs Pre-HIV
NCR2	1	0	0	0	1	B_naive	B naive	Post-ART_1y vs Pre-HIV
MDFI	1	0	0	0	1	B_naive	B naive	Post-ART_1y vs Pre-HIV
AL365205.4	1	0	0	0	1	B_naive	B naive	Post-ART_1y vs Pre-HIV
PRICKLE4	1	0	0	0	1	B_naive	B naive	Post-ART_1y vs Pre-HIV
AL365205.3	1	0	0	0	1	B_naive	B naive	Post-ART_1y vs Pre-HIV
GUCA1A	1	0	0	0	1	B_naive	B naive	Post-ART_1y vs Pre-HIV
AL096814.2	1	0	0	0	1	B_naive	B naive	Post-ART_1y vs Pre-HIV
AL096814.1	1	0	0	0	1	B_naive	B naive	Post-ART_1y vs Pre-HIV
AL355385.1	1	0	0	0	1	B_naive	B naive	Post-ART_1y vs Pre-HIV
AL359813.2	1	0	0	0	1	B_naive	B naive	Post-ART_1y vs Pre-HIV
LRRC73	1	0	0	0	1	B_naive	B naive	Post-ART_1y vs Pre-HIV
AL136131.3	1	0	0	0	1	B_naive	B naive	Post-ART_1y vs Pre-HIV
AL157371.2	1	0	0	0	1	B_naive	B naive	Post-ART_1y vs Pre-HIV
LINC02537	1	0	0	0	1	B_naive	B naive	Post-ART_1y vs Pre-HIV
AL157371.1	1	0	0	0	1	B_naive	B naive	Post-ART_1y vs Pre-HIV
C6orf223	1	0	0	0	1	B_naive	B naive	Post-ART_1y vs Pre-HIV
CAPN11	1	0	0	0	1	B_naive	B naive	Post-ART_1y vs Pre-HIV
MYMX	1	0	0	0	1	B_naive	B naive	Post-ART_1y vs Pre-HIV
AL136140.1	1	0	0	0	1	B_naive	B naive	Post-ART_1y vs Pre-HIV
ANKRD66	1	0	0	0	1	B_naive	B naive	Post-ART_1y vs Pre-HIV
AL161618.1	1	0	0	0	1	B_naive	B naive	Post-ART_1y vs Pre-HIV
MEP1A	1	0	0	0	1	B_naive	B naive	Post-ART_1y vs Pre-HIV
AL096772.1	1	0	0	0	1	B_naive	B naive	Post-ART_1y vs Pre-HIV
ADGRF1	1	0	0	0	1	B_naive	B naive	Post-ART_1y vs Pre-HIV
AL451166.1	1	0	0	0	1	B_naive	B naive	Post-ART_1y vs Pre-HIV
OPN5	1	0	0	0	1	B_naive	B naive	Post-ART_1y vs Pre-HIV
AL353138.1	1	0	0	0	1	B_naive	B naive	Post-ART_1y vs Pre-HIV
C6orf141	1	0	0	0	1	B_naive	B naive	Post-ART_1y vs Pre-HIV
CRISP2	1	0	0	0	1	B_naive	B naive	Post-ART_1y vs Pre-HIV
AL121974.1	1	0	0	0	1	B_naive	B naive	Post-ART_1y vs Pre-HIV
CRISP3	1	0	0	0	1	B_naive	B naive	Post-ART_1y vs Pre-HIV
PGK2	1	0	0	0	1	B_naive	B naive	Post-ART_1y vs Pre-HIV
AL359458.1	1	0	0	0	1	B_naive	B naive	Post-ART_1y vs Pre-HIV
CRISP1	1	0	0	0	1	B_naive	B naive	Post-ART_1y vs Pre-HIV
DEFB133	1	0	0	0	1	B_naive	B naive	Post-ART_1y vs Pre-HIV
DEFB114	1	0	0	0	1	B_naive	B naive	Post-ART_1y vs Pre-HIV
DEFB113	1	0	0	0	1	B_naive	B naive	Post-ART_1y vs Pre-HIV
DEFB110	1	0	0	0	1	B_naive	B naive	Post-ART_1y vs Pre-HIV
DEFB112	1	0	0	0	1	B_naive	B naive	Post-ART_1y vs Pre-HIV
AL132799.1	1	0	0	0	1	B_naive	B naive	Post-ART_1y vs Pre-HIV
AL360175.1	1	0	0	0	1	B_naive	B naive	Post-ART_1y vs Pre-HIV
AL135908.1	1	0	0	0	1	B_naive	B naive	Post-ART_1y vs Pre-HIV
TFAP2D	1	0	0	0	1	B_naive	B naive	Post-ART_1y vs Pre-HIV
TFAP2B	1	0	0	0	1	B_naive	B naive	Post-ART_1y vs Pre-HIV
LINCMD1	1	0	0	0	1	B_naive	B naive	Post-ART_1y vs Pre-HIV
IL17A	1	0	0	0	1	B_naive	B naive	Post-ART_1y vs Pre-HIV
IL17F	1	0	0	0	1	B_naive	B naive	Post-ART_1y vs Pre-HIV
GSTA1	1	0	0	0	1	B_naive	B naive	Post-ART_1y vs Pre-HIV
GSTA5	1	0	0	0	1	B_naive	B naive	Post-ART_1y vs Pre-HIV
GSTA3	1	0	0	0	1	B_naive	B naive	Post-ART_1y vs Pre-HIV
AL512347.1	1	0	0	0	1	B_naive	B naive	Post-ART_1y vs Pre-HIV
AL033397.1	1	0	0	0	1	B_naive	B naive	Post-ART_1y vs Pre-HIV
LINC01564	1	0	0	0	1	B_naive	B naive	Post-ART_1y vs Pre-HIV
AL033384.2	1	0	0	0	1	B_naive	B naive	Post-ART_1y vs Pre-HIV
AL033384.1	1	0	0	0	1	B_naive	B naive	Post-ART_1y vs Pre-HIV
MLIP-AS1	1	0	0	0	1	B_naive	B naive	Post-ART_1y vs Pre-HIV
MLIP-IT1	1	0	0	0	1	B_naive	B naive	Post-ART_1y vs Pre-HIV
AL359380.1	1	0	0	0	1	B_naive	B naive	Post-ART_1y vs Pre-HIV
AL589946.1	1	0	0	0	1	B_naive	B naive	Post-ART_1y vs Pre-HIV
AL512363.1	1	0	0	0	1	B_naive	B naive	Post-ART_1y vs Pre-HIV
AL049555.1	1	0	0	0	1	B_naive	B naive	Post-ART_1y vs Pre-HIV
HMGCLL1	1	0	0	0	1	B_naive	B naive	Post-ART_1y vs Pre-HIV
AL031779.1	1	0	0	0	1	B_naive	B naive	Post-ART_1y vs Pre-HIV
AL512422.1	1	0	0	0	1	B_naive	B naive	Post-ART_1y vs Pre-HIV
AL590227.1	1	0	0	0	1	B_naive	B naive	Post-ART_1y vs Pre-HIV
FKBP1C	1	0	0	0	1	B_naive	B naive	Post-ART_1y vs Pre-HIV
AL357375.1	1	0	0	0	1	B_naive	B naive	Post-ART_1y vs Pre-HIV
AL713998.3	1	0	0	0	1	B_naive	B naive	Post-ART_1y vs Pre-HIV
AL713998.4	1	0	0	0	1	B_naive	B naive	Post-ART_1y vs Pre-HIV
AL646090.1	1	0	0	0	1	B_naive	B naive	Post-ART_1y vs Pre-HIV
AL593844.1	1	0	0	0	1	B_naive	B naive	Post-ART_1y vs Pre-HIV
AL080275.1	1	0	0	0	1	B_naive	B naive	Post-ART_1y vs Pre-HIV
AL365226.2	1	0	0	0	1	B_naive	B naive	Post-ART_1y vs Pre-HIV
AL365226.1	1	0	0	0	1	B_naive	B naive	Post-ART_1y vs Pre-HIV
AL589935.3	1	0	0	0	1	B_naive	B naive	Post-ART_1y vs Pre-HIV
AL136164.1	1	0	0	0	1	B_naive	B naive	Post-ART_1y vs Pre-HIV
LINC01626	1	0	0	0	1	B_naive	B naive	Post-ART_1y vs Pre-HIV
AL035467.2	1	0	0	0	1	B_naive	B naive	Post-ART_1y vs Pre-HIV
FO393414.3	1	0	0	0	1	B_naive	B naive	Post-ART_1y vs Pre-HIV
KHDC1L	1	0	0	0	1	B_naive	B naive	Post-ART_1y vs Pre-HIV
DPPA5	1	0	0	0	1	B_naive	B naive	Post-ART_1y vs Pre-HIV
KHDC3L	1	0	0	0	1	B_naive	B naive	Post-ART_1y vs Pre-HIV
AL590428.1	1	0	0	0	1	B_naive	B naive	Post-ART_1y vs Pre-HIV
AL356277.2	1	0	0	0	1	B_naive	B naive	Post-ART_1y vs Pre-HIV
AL445465.1	1	0	0	0	1	B_naive	B naive	Post-ART_1y vs Pre-HIV
AL445465.2	1	0	0	0	1	B_naive	B naive	Post-ART_1y vs Pre-HIV
AL591030.1	1	0	0	0	1	B_naive	B naive	Post-ART_1y vs Pre-HIV
HTR1B	1	0	0	0	1	B_naive	B naive	Post-ART_1y vs Pre-HIV
AL121718.1	1	0	0	0	1	B_naive	B naive	Post-ART_1y vs Pre-HIV
AL450327.1	1	0	0	0	1	B_naive	B naive	Post-ART_1y vs Pre-HIV
AL356776.2	1	0	0	0	1	B_naive	B naive	Post-ART_1y vs Pre-HIV
LCAL1	1	0	0	0	1	B_naive	B naive	Post-ART_1y vs Pre-HIV
AL451064.1	1	0	0	0	1	B_naive	B naive	Post-ART_1y vs Pre-HIV
AL132875.3	1	0	0	0	1	B_naive	B naive	Post-ART_1y vs Pre-HIV
AL132875.2	1	0	0	0	1	B_naive	B naive	Post-ART_1y vs Pre-HIV
AL133475.1	1	0	0	0	1	B_naive	B naive	Post-ART_1y vs Pre-HIV
AL591135.2	1	0	0	0	1	B_naive	B naive	Post-ART_1y vs Pre-HIV
LINC01526	1	0	0	0	1	B_naive	B naive	Post-ART_1y vs Pre-HIV
AL360157.1	1	0	0	0	1	B_naive	B naive	Post-ART_1y vs Pre-HIV
AL121977.2	1	0	0	0	1	B_naive	B naive	Post-ART_1y vs Pre-HIV
TPBG	1	0	0	0	1	B_naive	B naive	Post-ART_1y vs Pre-HIV
PRSS35	1	0	0	0	1	B_naive	B naive	Post-ART_1y vs Pre-HIV
AL136972.1	1	0	0	0	1	B_naive	B naive	Post-ART_1y vs Pre-HIV
AL139232.1	1	0	0	0	1	B_naive	B naive	Post-ART_1y vs Pre-HIV
TBX18	1	0	0	0	1	B_naive	B naive	Post-ART_1y vs Pre-HIV
TBX18-AS1	1	0	0	0	1	B_naive	B naive	Post-ART_1y vs Pre-HIV
AL035694.1	1	0	0	0	1	B_naive	B naive	Post-ART_1y vs Pre-HIV
LINC02535	1	0	0	0	1	B_naive	B naive	Post-ART_1y vs Pre-HIV
AL450338.2	1	0	0	0	1	B_naive	B naive	Post-ART_1y vs Pre-HIV
AL136096.1	1	0	0	0	1	B_naive	B naive	Post-ART_1y vs Pre-HIV
SPACA1	1	0	0	0	1	B_naive	B naive	Post-ART_1y vs Pre-HIV
AL139090.1	1	0	0	0	1	B_naive	B naive	Post-ART_1y vs Pre-HIV
AL159174.1	1	0	0	0	1	B_naive	B naive	Post-ART_1y vs Pre-HIV
GJA10	1	0	0	0	1	B_naive	B naive	Post-ART_1y vs Pre-HIV
AL080284.1	1	0	0	0	1	B_naive	B naive	Post-ART_1y vs Pre-HIV
AL133457.1	1	0	0	0	1	B_naive	B naive	Post-ART_1y vs Pre-HIV
LINC02531	1	0	0	0	1	B_naive	B naive	Post-ART_1y vs Pre-HIV
AL138731.1	1	0	0	0	1	B_naive	B naive	Post-ART_1y vs Pre-HIV
AL391336.1	1	0	0	0	1	B_naive	B naive	Post-ART_1y vs Pre-HIV
AL157378.1	1	0	0	0	1	B_naive	B naive	Post-ART_1y vs Pre-HIV
AL034348.1	1	0	0	0	1	B_naive	B naive	Post-ART_1y vs Pre-HIV
AL033379.1	1	0	0	0	1	B_naive	B naive	Post-ART_1y vs Pre-HIV
AL080316.1	1	0	0	0	1	B_naive	B naive	Post-ART_1y vs Pre-HIV
AL590727.1	1	0	0	0	1	B_naive	B naive	Post-ART_1y vs Pre-HIV
AL589826.2	1	0	0	0	1	B_naive	B naive	Post-ART_1y vs Pre-HIV
POU3F2	1	0	0	0	1	B_naive	B naive	Post-ART_1y vs Pre-HIV
MCHR2-AS1	1	0	0	0	1	B_naive	B naive	Post-ART_1y vs Pre-HIV
Z86062.2	1	0	0	0	1	B_naive	B naive	Post-ART_1y vs Pre-HIV
AP002528.1	1	0	0	0	1	B_naive	B naive	Post-ART_1y vs Pre-HIV
AL357139.2	1	0	0	0	1	B_naive	B naive	Post-ART_1y vs Pre-HIV
AL357522.1	1	0	0	0	1	B_naive	B naive	Post-ART_1y vs Pre-HIV
AL357315.1	1	0	0	0	1	B_naive	B naive	Post-ART_1y vs Pre-HIV
BVES	1	0	0	0	1	B_naive	B naive	Post-ART_1y vs Pre-HIV
BVES-AS1	1	0	0	0	1	B_naive	B naive	Post-ART_1y vs Pre-HIV
AL356859.1	1	0	0	0	1	B_naive	B naive	Post-ART_1y vs Pre-HIV
AL109920.1	1	0	0	0	1	B_naive	B naive	Post-ART_1y vs Pre-HIV
AL121957.1	1	0	0	0	1	B_naive	B naive	Post-ART_1y vs Pre-HIV
OSTM1-AS1	1	0	0	0	1	B_naive	B naive	Post-ART_1y vs Pre-HIV
Z98742.1	1	0	0	0	1	B_naive	B naive	Post-ART_1y vs Pre-HIV
LINC00222	1	0	0	0	1	B_naive	B naive	Post-ART_1y vs Pre-HIV
GPR6	1	0	0	0	1	B_naive	B naive	Post-ART_1y vs Pre-HIV
AC002464.1	1	0	0	0	1	B_naive	B naive	Post-ART_1y vs Pre-HIV
LINC02527	1	0	0	0	1	B_naive	B naive	Post-ART_1y vs Pre-HIV
Z99289.2	1	0	0	0	1	B_naive	B naive	Post-ART_1y vs Pre-HIV
Z99289.3	1	0	0	0	1	B_naive	B naive	Post-ART_1y vs Pre-HIV
RFPL4B	1	0	0	0	1	B_naive	B naive	Post-ART_1y vs Pre-HIV
AL365214.4	1	0	0	0	1	B_naive	B naive	Post-ART_1y vs Pre-HIV
AL357514.1	1	0	0	0	1	B_naive	B naive	Post-ART_1y vs Pre-HIV
AL589684.1	1	0	0	0	1	B_naive	B naive	Post-ART_1y vs Pre-HIV
LINC02518	1	0	0	0	1	B_naive	B naive	Post-ART_1y vs Pre-HIV
FO393415.3	1	0	0	0	1	B_naive	B naive	Post-ART_1y vs Pre-HIV
FO393415.1	1	0	0	0	1	B_naive	B naive	Post-ART_1y vs Pre-HIV
AL138830.2	1	0	0	0	1	B_naive	B naive	Post-ART_1y vs Pre-HIV
LINC02534	1	0	0	0	1	B_naive	B naive	Post-ART_1y vs Pre-HIV
AL050331.2	1	0	0	0	1	B_naive	B naive	Post-ART_1y vs Pre-HIV
Z84488.1	1	0	0	0	1	B_naive	B naive	Post-ART_1y vs Pre-HIV
AL445224.1	1	0	0	0	1	B_naive	B naive	Post-ART_1y vs Pre-HIV
CALHM5	1	0	0	0	1	B_naive	B naive	Post-ART_1y vs Pre-HIV
FAM162B	1	0	0	0	1	B_naive	B naive	Post-ART_1y vs Pre-HIV
GPRC6A	1	0	0	0	1	B_naive	B naive	Post-ART_1y vs Pre-HIV
RFX6	1	0	0	0	1	B_naive	B naive	Post-ART_1y vs Pre-HIV
Z98880.1	1	0	0	0	1	B_naive	B naive	Post-ART_1y vs Pre-HIV
VGLL2	1	0	0	0	1	B_naive	B naive	Post-ART_1y vs Pre-HIV
AL132671.1	1	0	0	0	1	B_naive	B naive	Post-ART_1y vs Pre-HIV
AL357513.1	1	0	0	0	1	B_naive	B naive	Post-ART_1y vs Pre-HIV
AL512283.1	1	0	0	0	1	B_naive	B naive	Post-ART_1y vs Pre-HIV
AL512283.3	1	0	0	0	1	B_naive	B naive	Post-ART_1y vs Pre-HIV
FABP7	1	0	0	0	1	B_naive	B naive	Post-ART_1y vs Pre-HIV
AL591428.1	1	0	0	0	1	B_naive	B naive	Post-ART_1y vs Pre-HIV
CLVS2	1	0	0	0	1	B_naive	B naive	Post-ART_1y vs Pre-HIV
AL445259.1	1	0	0	0	1	B_naive	B naive	Post-ART_1y vs Pre-HIV
AL354936.1	1	0	0	0	1	B_naive	B naive	Post-ART_1y vs Pre-HIV
AL121938.1	1	0	0	0	1	B_naive	B naive	Post-ART_1y vs Pre-HIV
AL450332.1	1	0	0	0	1	B_naive	B naive	Post-ART_1y vs Pre-HIV
AL035603.1	1	0	0	0	1	B_naive	B naive	Post-ART_1y vs Pre-HIV
AL034349.1	1	0	0	0	1	B_naive	B naive	Post-ART_1y vs Pre-HIV
AL356124.2	1	0	0	0	1	B_naive	B naive	Post-ART_1y vs Pre-HIV
AL583803.1	1	0	0	0	1	B_naive	B naive	Post-ART_1y vs Pre-HIV
OR2A4	1	0	0	0	1	B_naive	B naive	Post-ART_1y vs Pre-HIV
CTAGE9	1	0	0	0	1	B_naive	B naive	Post-ART_1y vs Pre-HIV
AL117378.1	1	0	0	0	1	B_naive	B naive	Post-ART_1y vs Pre-HIV
AL021408.1	1	0	0	0	1	B_naive	B naive	Post-ART_1y vs Pre-HIV
TAAR9	1	0	0	0	1	B_naive	B naive	Post-ART_1y vs Pre-HIV
TAAR8	1	0	0	0	1	B_naive	B naive	Post-ART_1y vs Pre-HIV
TAAR6	1	0	0	0	1	B_naive	B naive	Post-ART_1y vs Pre-HIV
TAAR5	1	0	0	0	1	B_naive	B naive	Post-ART_1y vs Pre-HIV
AL513524.1	1	0	0	0	1	B_naive	B naive	Post-ART_1y vs Pre-HIV
TAAR2	1	0	0	0	1	B_naive	B naive	Post-ART_1y vs Pre-HIV
TAAR1	1	0	0	0	1	B_naive	B naive	Post-ART_1y vs Pre-HIV
AL024497.1	1	0	0	0	1	B_naive	B naive	Post-ART_1y vs Pre-HIV
AL024497.2	1	0	0	0	1	B_naive	B naive	Post-ART_1y vs Pre-HIV
AL450270.1	1	0	0	0	1	B_naive	B naive	Post-ART_1y vs Pre-HIV
TCF21	1	0	0	0	1	B_naive	B naive	Post-ART_1y vs Pre-HIV
Z84486.1	1	0	0	0	1	B_naive	B naive	Post-ART_1y vs Pre-HIV
AL078590.1	1	0	0	0	1	B_naive	B naive	Post-ART_1y vs Pre-HIV
AL596188.1	1	0	0	0	1	B_naive	B naive	Post-ART_1y vs Pre-HIV
AL121970.1	1	0	0	0	1	B_naive	B naive	Post-ART_1y vs Pre-HIV
AL445190.1	1	0	0	0	1	B_naive	B naive	Post-ART_1y vs Pre-HIV
MYB-AS1	1	0	0	0	1	B_naive	B naive	Post-ART_1y vs Pre-HIV
AL023693.1	1	0	0	0	1	B_naive	B naive	Post-ART_1y vs Pre-HIV
AL035604.1	1	0	0	0	1	B_naive	B naive	Post-ART_1y vs Pre-HIV
AL133319.1	1	0	0	0	1	B_naive	B naive	Post-ART_1y vs Pre-HIV
AL023284.4	1	0	0	0	1	B_naive	B naive	Post-ART_1y vs Pre-HIV
SLC35D3	1	0	0	0	1	B_naive	B naive	Post-ART_1y vs Pre-HIV
AL135902.1	1	0	0	0	1	B_naive	B naive	Post-ART_1y vs Pre-HIV
AL135902.2	1	0	0	0	1	B_naive	B naive	Post-ART_1y vs Pre-HIV
OLIG3	1	0	0	0	1	B_naive	B naive	Post-ART_1y vs Pre-HIV
AL356234.3	1	0	0	0	1	B_naive	B naive	Post-ART_1y vs Pre-HIV
AL591468.2	1	0	0	0	1	B_naive	B naive	Post-ART_1y vs Pre-HIV
PBOV1	1	0	0	0	1	B_naive	B naive	Post-ART_1y vs Pre-HIV
SMIM28	1	0	0	0	1	B_naive	B naive	Post-ART_1y vs Pre-HIV
AL035446.1	1	0	0	0	1	B_naive	B naive	Post-ART_1y vs Pre-HIV
AL355596.2	1	0	0	0	1	B_naive	B naive	Post-ART_1y vs Pre-HIV
AL355596.1	1	0	0	0	1	B_naive	B naive	Post-ART_1y vs Pre-HIV
NMBR-AS1	1	0	0	0	1	B_naive	B naive	Post-ART_1y vs Pre-HIV
GJE1	1	0	0	0	1	B_naive	B naive	Post-ART_1y vs Pre-HIV
AL360007.1	1	0	0	0	1	B_naive	B naive	Post-ART_1y vs Pre-HIV
ADGRG6	1	0	0	0	1	B_naive	B naive	Post-ART_1y vs Pre-HIV
AL355337.1	1	0	0	0	1	B_naive	B naive	Post-ART_1y vs Pre-HIV
AL023584.1	1	0	0	0	1	B_naive	B naive	Post-ART_1y vs Pre-HIV
AL023806.2	1	0	0	0	1	B_naive	B naive	Post-ART_1y vs Pre-HIV
AL023806.4	1	0	0	0	1	B_naive	B naive	Post-ART_1y vs Pre-HIV
AL359547.1	1	0	0	0	1	B_naive	B naive	Post-ART_1y vs Pre-HIV
AL138916.1	1	0	0	0	1	B_naive	B naive	Post-ART_1y vs Pre-HIV
AL138916.2	1	0	0	0	1	B_naive	B naive	Post-ART_1y vs Pre-HIV
AL365271.1	1	0	0	0	1	B_naive	B naive	Post-ART_1y vs Pre-HIV
AL445123.2	1	0	0	0	1	B_naive	B naive	Post-ART_1y vs Pre-HIV
AL445123.1	1	0	0	0	1	B_naive	B naive	Post-ART_1y vs Pre-HIV
AL359382.1	1	0	0	0	1	B_naive	B naive	Post-ART_1y vs Pre-HIV
AL359382.2	1	0	0	0	1	B_naive	B naive	Post-ART_1y vs Pre-HIV
AL513164.1	1	0	0	0	1	B_naive	B naive	Post-ART_1y vs Pre-HIV
AL031056.2	1	0	0	0	1	B_naive	B naive	Post-ART_1y vs Pre-HIV
AL355312.4	1	0	0	0	1	B_naive	B naive	Post-ART_1y vs Pre-HIV
AL355312.3	1	0	0	0	1	B_naive	B naive	Post-ART_1y vs Pre-HIV
RAET1E-AS1	1	0	0	0	1	B_naive	B naive	Post-ART_1y vs Pre-HIV
RAET1G	1	0	0	0	1	B_naive	B naive	Post-ART_1y vs Pre-HIV
RAET1L	1	0	0	0	1	B_naive	B naive	Post-ART_1y vs Pre-HIV
AL355497.2	1	0	0	0	1	B_naive	B naive	Post-ART_1y vs Pre-HIV
AL133260.2	1	0	0	0	1	B_naive	B naive	Post-ART_1y vs Pre-HIV
AL138733.2	1	0	0	0	1	B_naive	B naive	Post-ART_1y vs Pre-HIV
AL356311.1	1	0	0	0	1	B_naive	B naive	Post-ART_1y vs Pre-HIV
AL078582.2	1	0	0	0	1	B_naive	B naive	Post-ART_1y vs Pre-HIV
AL078582.1	1	0	0	0	1	B_naive	B naive	Post-ART_1y vs Pre-HIV
AL049548.1	1	0	0	0	1	B_naive	B naive	Post-ART_1y vs Pre-HIV
NANOGP11	1	0	0	0	1	B_naive	B naive	Post-ART_1y vs Pre-HIV
VIP	1	0	0	0	1	B_naive	B naive	Post-ART_1y vs Pre-HIV
LINC02840	1	0	0	0	1	B_naive	B naive	Post-ART_1y vs Pre-HIV
AL357075.3	1	0	0	0	1	B_naive	B naive	Post-ART_1y vs Pre-HIV
AL357075.4	1	0	0	0	1	B_naive	B naive	Post-ART_1y vs Pre-HIV
AL031773.1	1	0	0	0	1	B_naive	B naive	Post-ART_1y vs Pre-HIV
AL512658.1	1	0	0	0	1	B_naive	B naive	Post-ART_1y vs Pre-HIV
AL390955.2	1	0	0	0	1	B_naive	B naive	Post-ART_1y vs Pre-HIV
SYNJ2-IT1	1	0	0	0	1	B_naive	B naive	Post-ART_1y vs Pre-HIV
AL360169.1	1	0	0	0	1	B_naive	B naive	Post-ART_1y vs Pre-HIV
AL356417.2	1	0	0	0	1	B_naive	B naive	Post-ART_1y vs Pre-HIV
FNDC1-IT1	1	0	0	0	1	B_naive	B naive	Post-ART_1y vs Pre-HIV
AL357832.1	1	0	0	0	1	B_naive	B naive	Post-ART_1y vs Pre-HIV
LINC02529	1	0	0	0	1	B_naive	B naive	Post-ART_1y vs Pre-HIV
AL078604.2	1	0	0	0	1	B_naive	B naive	Post-ART_1y vs Pre-HIV
AL162582.1	1	0	0	0	1	B_naive	B naive	Post-ART_1y vs Pre-HIV
AL591069.1	1	0	0	0	1	B_naive	B naive	Post-ART_1y vs Pre-HIV
AL109933.1	1	0	0	0	1	B_naive	B naive	Post-ART_1y vs Pre-HIV
PLG	1	0	0	0	1	B_naive	B naive	Post-ART_1y vs Pre-HIV
AL109933.5	1	0	0	0	1	B_naive	B naive	Post-ART_1y vs Pre-HIV
AL391361.2	1	0	0	0	1	B_naive	B naive	Post-ART_1y vs Pre-HIV
AL139393.2	1	0	0	0	1	B_naive	B naive	Post-ART_1y vs Pre-HIV
AL132982.1	1	0	0	0	1	B_naive	B naive	Post-ART_1y vs Pre-HIV
AL137182.1	1	0	0	0	1	B_naive	B naive	Post-ART_1y vs Pre-HIV
PACRG-AS3	1	0	0	0	1	B_naive	B naive	Post-ART_1y vs Pre-HIV
PACRG-AS1	1	0	0	0	1	B_naive	B naive	Post-ART_1y vs Pre-HIV
AL031121.2	1	0	0	0	1	B_naive	B naive	Post-ART_1y vs Pre-HIV
AL031121.3	1	0	0	0	1	B_naive	B naive	Post-ART_1y vs Pre-HIV
AL445307.1	1	0	0	0	1	B_naive	B naive	Post-ART_1y vs Pre-HIV
AL136225.1	1	0	0	0	1	B_naive	B naive	Post-ART_1y vs Pre-HIV
Z97205.2	1	0	0	0	1	B_naive	B naive	Post-ART_1y vs Pre-HIV
Z97205.1	1	0	0	0	1	B_naive	B naive	Post-ART_1y vs Pre-HIV
AL358972.1	1	0	0	0	1	B_naive	B naive	Post-ART_1y vs Pre-HIV
AL450345.2	1	0	0	0	1	B_naive	B naive	Post-ART_1y vs Pre-HIV
AL450345.1	1	0	0	0	1	B_naive	B naive	Post-ART_1y vs Pre-HIV
C6orf118	1	0	0	0	1	B_naive	B naive	Post-ART_1y vs Pre-HIV
AL590302.1	1	0	0	0	1	B_naive	B naive	Post-ART_1y vs Pre-HIV
LINC00602	1	0	0	0	1	B_naive	B naive	Post-ART_1y vs Pre-HIV
AL627443.3	1	0	0	0	1	B_naive	B naive	Post-ART_1y vs Pre-HIV
AL627443.1	1	0	0	0	1	B_naive	B naive	Post-ART_1y vs Pre-HIV
AL121956.4	1	0	0	0	1	B_naive	B naive	Post-ART_1y vs Pre-HIV
PRR18	1	0	0	0	1	B_naive	B naive	Post-ART_1y vs Pre-HIV
AL121956.6	1	0	0	0	1	B_naive	B naive	Post-ART_1y vs Pre-HIV
RPS6KA2-IT1	1	0	0	0	1	B_naive	B naive	Post-ART_1y vs Pre-HIV
GPR31	1	0	0	0	1	B_naive	B naive	Post-ART_1y vs Pre-HIV
AL121935.3	1	0	0	0	1	B_naive	B naive	Post-ART_1y vs Pre-HIV
AL353747.4	1	0	0	0	1	B_naive	B naive	Post-ART_1y vs Pre-HIV
AL353747.3	1	0	0	0	1	B_naive	B naive	Post-ART_1y vs Pre-HIV
AL353747.2	1	0	0	0	1	B_naive	B naive	Post-ART_1y vs Pre-HIV
UNC93A	1	0	0	0	1	B_naive	B naive	Post-ART_1y vs Pre-HIV
TCP10	1	0	0	0	1	B_naive	B naive	Post-ART_1y vs Pre-HIV
AL356123.1	1	0	0	0	1	B_naive	B naive	Post-ART_1y vs Pre-HIV
LINC02538	1	0	0	0	1	B_naive	B naive	Post-ART_1y vs Pre-HIV
AL356123.2	1	0	0	0	1	B_naive	B naive	Post-ART_1y vs Pre-HIV
AL009178.2	1	0	0	0	1	B_naive	B naive	Post-ART_1y vs Pre-HIV
FRMD1	1	0	0	0	1	B_naive	B naive	Post-ART_1y vs Pre-HIV
AL611929.1	1	0	0	0	1	B_naive	B naive	Post-ART_1y vs Pre-HIV
AL606970.5	1	0	0	0	1	B_naive	B naive	Post-ART_1y vs Pre-HIV
AL606970.4	1	0	0	0	1	B_naive	B naive	Post-ART_1y vs Pre-HIV
AL606970.2	1	0	0	0	1	B_naive	B naive	Post-ART_1y vs Pre-HIV
AL606970.3	1	0	0	0	1	B_naive	B naive	Post-ART_1y vs Pre-HIV
DACT2	1	0	0	0	1	B_naive	B naive	Post-ART_1y vs Pre-HIV
AL606970.1	1	0	0	0	1	B_naive	B naive	Post-ART_1y vs Pre-HIV
AL138918.1	1	0	0	0	1	B_naive	B naive	Post-ART_1y vs Pre-HIV
AL136099.1	1	0	0	0	1	B_naive	B naive	Post-ART_1y vs Pre-HIV
AL109924.4	1	0	0	0	1	B_naive	B naive	Post-ART_1y vs Pre-HIV
AL109924.1	1	0	0	0	1	B_naive	B naive	Post-ART_1y vs Pre-HIV
AL109924.2	1	0	0	0	1	B_naive	B naive	Post-ART_1y vs Pre-HIV
AL136129.1	1	0	0	0	1	B_naive	B naive	Post-ART_1y vs Pre-HIV
LINC01615	1	0	0	0	1	B_naive	B naive	Post-ART_1y vs Pre-HIV
LINC02544	1	0	0	0	1	B_naive	B naive	Post-ART_1y vs Pre-HIV
BX322234.2	1	0	0	0	1	B_naive	B naive	Post-ART_1y vs Pre-HIV
LINC02519	1	0	0	0	1	B_naive	B naive	Post-ART_1y vs Pre-HIV
AL354892.2	1	0	0	0	1	B_naive	B naive	Post-ART_1y vs Pre-HIV
LINC00242	1	0	0	0	1	B_naive	B naive	Post-ART_1y vs Pre-HIV
LINC00574	1	0	0	0	1	B_naive	B naive	Post-ART_1y vs Pre-HIV
AL049612.1	1	0	0	0	1	B_naive	B naive	Post-ART_1y vs Pre-HIV
AL596442.4	1	0	0	0	1	B_naive	B naive	Post-ART_1y vs Pre-HIV
AL596442.3	1	0	0	0	1	B_naive	B naive	Post-ART_1y vs Pre-HIV
AL596442.1	1	0	0	0	1	B_naive	B naive	Post-ART_1y vs Pre-HIV
AL596442.2	1	0	0	0	1	B_naive	B naive	Post-ART_1y vs Pre-HIV
AL109910.1	1	0	0	0	1	B_naive	B naive	Post-ART_1y vs Pre-HIV
AL078605.1	1	0	0	0	1	B_naive	B naive	Post-ART_1y vs Pre-HIV
AL031259.1	1	0	0	0	1	B_naive	B naive	Post-ART_1y vs Pre-HIV
AL731661.1	1	0	0	0	1	B_naive	B naive	Post-ART_1y vs Pre-HIV
AL731684.1	1	0	0	0	1	B_naive	B naive	Post-ART_1y vs Pre-HIV
AC093627.1	1	0	0	0	1	B_naive	B naive	Post-ART_1y vs Pre-HIV
AC093627.6	1	0	0	0	1	B_naive	B naive	Post-ART_1y vs Pre-HIV
AC093627.22	1	0	0	0	1	B_naive	B naive	Post-ART_1y vs Pre-HIV
AC093627.7	1	0	0	0	1	B_naive	B naive	Post-ART_1y vs Pre-HIV
AC093627.2	1	0	0	0	1	B_naive	B naive	Post-ART_1y vs Pre-HIV
AC187653.1	1	0	0	0	1	B_naive	B naive	Post-ART_1y vs Pre-HIV
AC226118.1	1	0	0	0	1	B_naive	B naive	Post-ART_1y vs Pre-HIV
AC188617.1	1	0	0	0	1	B_naive	B naive	Post-ART_1y vs Pre-HIV
AC188617.2	1	0	0	0	1	B_naive	B naive	Post-ART_1y vs Pre-HIV
AC147651.3	1	0	0	0	1	B_naive	B naive	Post-ART_1y vs Pre-HIV
AC147651.2	1	0	0	0	1	B_naive	B naive	Post-ART_1y vs Pre-HIV
CYP2W1	1	0	0	0	1	B_naive	B naive	Post-ART_1y vs Pre-HIV
AC091729.2	1	0	0	0	1	B_naive	B naive	Post-ART_1y vs Pre-HIV
UNCX	1	0	0	0	1	B_naive	B naive	Post-ART_1y vs Pre-HIV
AC073094.1	1	0	0	0	1	B_naive	B naive	Post-ART_1y vs Pre-HIV
MICALL2	1	0	0	0	1	B_naive	B naive	Post-ART_1y vs Pre-HIV
AC093734.1	1	0	0	0	1	B_naive	B naive	Post-ART_1y vs Pre-HIV
AC074389.3	1	0	0	0	1	B_naive	B naive	Post-ART_1y vs Pre-HIV
AC074389.1	1	0	0	0	1	B_naive	B naive	Post-ART_1y vs Pre-HIV
ELFN1-AS1	1	0	0	0	1	B_naive	B naive	Post-ART_1y vs Pre-HIV
GRIFIN	1	0	0	0	1	B_naive	B naive	Post-ART_1y vs Pre-HIV
AC073316.1	1	0	0	0	1	B_naive	B naive	Post-ART_1y vs Pre-HIV
AC073316.2	1	0	0	0	1	B_naive	B naive	Post-ART_1y vs Pre-HIV
AC017000.1	1	0	0	0	1	B_naive	B naive	Post-ART_1y vs Pre-HIV
AC093620.1	1	0	0	0	1	B_naive	B naive	Post-ART_1y vs Pre-HIV
AC092171.1	1	0	0	0	1	B_naive	B naive	Post-ART_1y vs Pre-HIV
AC092171.4	1	0	0	0	1	B_naive	B naive	Post-ART_1y vs Pre-HIV
AC092171.3	1	0	0	0	1	B_naive	B naive	Post-ART_1y vs Pre-HIV
AC092171.5	1	0	0	0	1	B_naive	B naive	Post-ART_1y vs Pre-HIV
AC092171.2	1	0	0	0	1	B_naive	B naive	Post-ART_1y vs Pre-HIV
AC006483.2	1	0	0	0	1	B_naive	B naive	Post-ART_1y vs Pre-HIV
FAM220A	1	0	0	0	1	B_naive	B naive	Post-ART_1y vs Pre-HIV
AC009412.1	1	0	0	0	1	B_naive	B naive	Post-ART_1y vs Pre-HIV
AC006042.1	1	0	0	0	1	B_naive	B naive	Post-ART_1y vs Pre-HIV
AC007009.1	1	0	0	0	1	B_naive	B naive	Post-ART_1y vs Pre-HIV
AC007128.2	1	0	0	0	1	B_naive	B naive	Post-ART_1y vs Pre-HIV
AC004852.2	1	0	0	0	1	B_naive	B naive	Post-ART_1y vs Pre-HIV
AC010991.1	1	0	0	0	1	B_naive	B naive	Post-ART_1y vs Pre-HIV
AC004936.1	1	0	0	0	1	B_naive	B naive	Post-ART_1y vs Pre-HIV
AC004879.1	1	0	0	0	1	B_naive	B naive	Post-ART_1y vs Pre-HIV
AC004415.1	1	0	0	0	1	B_naive	B naive	Post-ART_1y vs Pre-HIV
AC007029.1	1	0	0	0	1	B_naive	B naive	Post-ART_1y vs Pre-HIV
AC004160.2	1	0	0	0	1	B_naive	B naive	Post-ART_1y vs Pre-HIV
AC005281.1	1	0	0	0	1	B_naive	B naive	Post-ART_1y vs Pre-HIV
AC011891.2	1	0	0	0	1	B_naive	B naive	Post-ART_1y vs Pre-HIV
AC005019.2	1	0	0	0	1	B_naive	B naive	Post-ART_1y vs Pre-HIV
AC006150.1	1	0	0	0	1	B_naive	B naive	Post-ART_1y vs Pre-HIV
AC006458.1	1	0	0	0	1	B_naive	B naive	Post-ART_1y vs Pre-HIV
MEOX2	1	0	0	0	1	B_naive	B naive	Post-ART_1y vs Pre-HIV
AC005550.2	1	0	0	0	1	B_naive	B naive	Post-ART_1y vs Pre-HIV
LINC02587	1	0	0	0	1	B_naive	B naive	Post-ART_1y vs Pre-HIV
AC005550.1	1	0	0	0	1	B_naive	B naive	Post-ART_1y vs Pre-HIV
AC006041.2	1	0	0	0	1	B_naive	B naive	Post-ART_1y vs Pre-HIV
AC006041.1	1	0	0	0	1	B_naive	B naive	Post-ART_1y vs Pre-HIV
AC005014.2	1	0	0	0	1	B_naive	B naive	Post-ART_1y vs Pre-HIV
AC006482.1	1	0	0	0	1	B_naive	B naive	Post-ART_1y vs Pre-HIV
PRPS1L1	1	0	0	0	1	B_naive	B naive	Post-ART_1y vs Pre-HIV
AC003986.2	1	0	0	0	1	B_naive	B naive	Post-ART_1y vs Pre-HIV
AC003986.3	1	0	0	0	1	B_naive	B naive	Post-ART_1y vs Pre-HIV
AC003986.1	1	0	0	0	1	B_naive	B naive	Post-ART_1y vs Pre-HIV
FERD3L	1	0	0	0	1	B_naive	B naive	Post-ART_1y vs Pre-HIV
TMEM196	1	0	0	0	1	B_naive	B naive	Post-ART_1y vs Pre-HIV
AC004543.1	1	0	0	0	1	B_naive	B naive	Post-ART_1y vs Pre-HIV
AC004130.2	1	0	0	0	1	B_naive	B naive	Post-ART_1y vs Pre-HIV
SP8	1	0	0	0	1	B_naive	B naive	Post-ART_1y vs Pre-HIV
AC005082.1	1	0	0	0	1	B_naive	B naive	Post-ART_1y vs Pre-HIV
AC006026.3	1	0	0	0	1	B_naive	B naive	Post-ART_1y vs Pre-HIV
AC003087.1	1	0	0	0	1	B_naive	B naive	Post-ART_1y vs Pre-HIV
NPY	1	0	0	0	1	B_naive	B naive	Post-ART_1y vs Pre-HIV
NPVF	1	0	0	0	1	B_naive	B naive	Post-ART_1y vs Pre-HIV
AC004129.3	1	0	0	0	1	B_naive	B naive	Post-ART_1y vs Pre-HIV
AC003985.1	1	0	0	0	1	B_naive	B naive	Post-ART_1y vs Pre-HIV
AC091705.1	1	0	0	0	1	B_naive	B naive	Post-ART_1y vs Pre-HIV
AC005165.3	1	0	0	0	1	B_naive	B naive	Post-ART_1y vs Pre-HIV
AC018706.1	1	0	0	0	1	B_naive	B naive	Post-ART_1y vs Pre-HIV
AC010719.1	1	0	0	0	1	B_naive	B naive	Post-ART_1y vs Pre-HIV
KIAA0087	1	0	0	0	1	B_naive	B naive	Post-ART_1y vs Pre-HIV
AC004947.1	1	0	0	0	1	B_naive	B naive	Post-ART_1y vs Pre-HIV
HOXA4	1	0	0	0	1	B_naive	B naive	Post-ART_1y vs Pre-HIV
HOXA-AS3	1	0	0	0	1	B_naive	B naive	Post-ART_1y vs Pre-HIV
HOXA6	1	0	0	0	1	B_naive	B naive	Post-ART_1y vs Pre-HIV
HOXA7	1	0	0	0	1	B_naive	B naive	Post-ART_1y vs Pre-HIV
AC004080.4	1	0	0	0	1	B_naive	B naive	Post-ART_1y vs Pre-HIV
HOXA10-AS	1	0	0	0	1	B_naive	B naive	Post-ART_1y vs Pre-HIV
HOXA11	1	0	0	0	1	B_naive	B naive	Post-ART_1y vs Pre-HIV
HOXA11-AS	1	0	0	0	1	B_naive	B naive	Post-ART_1y vs Pre-HIV
AC004080.2	1	0	0	0	1	B_naive	B naive	Post-ART_1y vs Pre-HIV
HOXA13	1	0	0	0	1	B_naive	B naive	Post-ART_1y vs Pre-HIV
HOTTIP	1	0	0	0	1	B_naive	B naive	Post-ART_1y vs Pre-HIV
AC004080.17	1	0	0	0	1	B_naive	B naive	Post-ART_1y vs Pre-HIV
AC004080.1	1	0	0	0	1	B_naive	B naive	Post-ART_1y vs Pre-HIV
EVX1-AS	1	0	0	0	1	B_naive	B naive	Post-ART_1y vs Pre-HIV
EVX1	1	0	0	0	1	B_naive	B naive	Post-ART_1y vs Pre-HIV
AC004009.1	1	0	0	0	1	B_naive	B naive	Post-ART_1y vs Pre-HIV
TRIL	1	0	0	0	1	B_naive	B naive	Post-ART_1y vs Pre-HIV
AC005013.1	1	0	0	0	1	B_naive	B naive	Post-ART_1y vs Pre-HIV
AC005162.2	1	0	0	0	1	B_naive	B naive	Post-ART_1y vs Pre-HIV
AC005162.1	1	0	0	0	1	B_naive	B naive	Post-ART_1y vs Pre-HIV
AC005232.1	1	0	0	0	1	B_naive	B naive	Post-ART_1y vs Pre-HIV
PRR15	1	0	0	0	1	B_naive	B naive	Post-ART_1y vs Pre-HIV
AC007036.3	1	0	0	0	1	B_naive	B naive	Post-ART_1y vs Pre-HIV
AC004691.1	1	0	0	0	1	B_naive	B naive	Post-ART_1y vs Pre-HIV
AQP1	1	0	0	0	1	B_naive	B naive	Post-ART_1y vs Pre-HIV
ADCYAP1R1	1	0	0	0	1	B_naive	B naive	Post-ART_1y vs Pre-HIV
AC006398.1	1	0	0	0	1	B_naive	B naive	Post-ART_1y vs Pre-HIV
NEUROD6	1	0	0	0	1	B_naive	B naive	Post-ART_1y vs Pre-HIV
AC005090.1	1	0	0	0	1	B_naive	B naive	Post-ART_1y vs Pre-HIV
ITPRID1	1	0	0	0	1	B_naive	B naive	Post-ART_1y vs Pre-HIV
AC018637.1	1	0	0	0	1	B_naive	B naive	Post-ART_1y vs Pre-HIV
AC018648.1	1	0	0	0	1	B_naive	B naive	Post-ART_1y vs Pre-HIV
AC008080.1	1	0	0	0	1	B_naive	B naive	Post-ART_1y vs Pre-HIV
AC008080.2	1	0	0	0	1	B_naive	B naive	Post-ART_1y vs Pre-HIV
AC008080.4	1	0	0	0	1	B_naive	B naive	Post-ART_1y vs Pre-HIV
AC007350.1	1	0	0	0	1	B_naive	B naive	Post-ART_1y vs Pre-HIV
AC009531.1	1	0	0	0	1	B_naive	B naive	Post-ART_1y vs Pre-HIV
AC007652.2	1	0	0	0	1	B_naive	B naive	Post-ART_1y vs Pre-HIV
AC007652.1	1	0	0	0	1	B_naive	B naive	Post-ART_1y vs Pre-HIV
AC083864.4	1	0	0	0	1	B_naive	B naive	Post-ART_1y vs Pre-HIV
AC083864.1	1	0	0	0	1	B_naive	B naive	Post-ART_1y vs Pre-HIV
AC083864.3	1	0	0	0	1	B_naive	B naive	Post-ART_1y vs Pre-HIV
AC007327.2	1	0	0	0	1	B_naive	B naive	Post-ART_1y vs Pre-HIV
AC006960.3	1	0	0	0	1	B_naive	B naive	Post-ART_1y vs Pre-HIV
AOAH-IT1	1	0	0	0	1	B_naive	B naive	Post-ART_1y vs Pre-HIV
AC007349.4	1	0	0	0	1	B_naive	B naive	Post-ART_1y vs Pre-HIV
TRGJ2	1	0	0	0	1	B_naive	B naive	Post-ART_1y vs Pre-HIV
TRGJP2	1	0	0	0	1	B_naive	B naive	Post-ART_1y vs Pre-HIV
TRGJ1	1	0	0	0	1	B_naive	B naive	Post-ART_1y vs Pre-HIV
TRGJP	1	0	0	0	1	B_naive	B naive	Post-ART_1y vs Pre-HIV
TRGVB	1	0	0	0	1	B_naive	B naive	Post-ART_1y vs Pre-HIV
TRGVA	1	0	0	0	1	B_naive	B naive	Post-ART_1y vs Pre-HIV
TRGV8	1	0	0	0	1	B_naive	B naive	Post-ART_1y vs Pre-HIV
TRGV6	1	0	0	0	1	B_naive	B naive	Post-ART_1y vs Pre-HIV
TRGV5P	1	0	0	0	1	B_naive	B naive	Post-ART_1y vs Pre-HIV
TRGV1	1	0	0	0	1	B_naive	B naive	Post-ART_1y vs Pre-HIV
POU6F2-AS1	1	0	0	0	1	B_naive	B naive	Post-ART_1y vs Pre-HIV
AC004837.3	1	0	0	0	1	B_naive	B naive	Post-ART_1y vs Pre-HIV
AC005160.1	1	0	0	0	1	B_naive	B naive	Post-ART_1y vs Pre-HIV
LINC01448	1	0	0	0	1	B_naive	B naive	Post-ART_1y vs Pre-HIV
AC010132.1	1	0	0	0	1	B_naive	B naive	Post-ART_1y vs Pre-HIV
AC010132.4	1	0	0	0	1	B_naive	B naive	Post-ART_1y vs Pre-HIV
HECW1-IT1	1	0	0	0	1	B_naive	B naive	Post-ART_1y vs Pre-HIV
AC004692.2	1	0	0	0	1	B_naive	B naive	Post-ART_1y vs Pre-HIV
LUARIS	1	0	0	0	1	B_naive	B naive	Post-ART_1y vs Pre-HIV
MYL7	1	0	0	0	1	B_naive	B naive	Post-ART_1y vs Pre-HIV
AC013436.1	1	0	0	0	1	B_naive	B naive	Post-ART_1y vs Pre-HIV
NACAD	1	0	0	0	1	B_naive	B naive	Post-ART_1y vs Pre-HIV
RAMP3	1	0	0	0	1	B_naive	B naive	Post-ART_1y vs Pre-HIV
AC073968.2	1	0	0	0	1	B_naive	B naive	Post-ART_1y vs Pre-HIV
AC073325.1	1	0	0	0	1	B_naive	B naive	Post-ART_1y vs Pre-HIV
CCDC201	1	0	0	0	1	B_naive	B naive	Post-ART_1y vs Pre-HIV
AC023669.1	1	0	0	0	1	B_naive	B naive	Post-ART_1y vs Pre-HIV
AC023669.2	1	0	0	0	1	B_naive	B naive	Post-ART_1y vs Pre-HIV
AC004869.2	1	0	0	0	1	B_naive	B naive	Post-ART_1y vs Pre-HIV
AC004869.1	1	0	0	0	1	B_naive	B naive	Post-ART_1y vs Pre-HIV
LINC01447	1	0	0	0	1	B_naive	B naive	Post-ART_1y vs Pre-HIV
AC091770.1	1	0	0	0	1	B_naive	B naive	Post-ART_1y vs Pre-HIV
LINC02838	1	0	0	0	1	B_naive	B naive	Post-ART_1y vs Pre-HIV
CDC14C	1	0	0	0	1	B_naive	B naive	Post-ART_1y vs Pre-HIV
AC091730.1	1	0	0	0	1	B_naive	B naive	Post-ART_1y vs Pre-HIV
AC092448.1	1	0	0	0	1	B_naive	B naive	Post-ART_1y vs Pre-HIV
AC034148.1	1	0	0	0	1	B_naive	B naive	Post-ART_1y vs Pre-HIV
AC020743.3	1	0	0	0	1	B_naive	B naive	Post-ART_1y vs Pre-HIV
DDC-AS1	1	0	0	0	1	B_naive	B naive	Post-ART_1y vs Pre-HIV
AC005153.1	1	0	0	0	1	B_naive	B naive	Post-ART_1y vs Pre-HIV
AC004920.1	1	0	0	0	1	B_naive	B naive	Post-ART_1y vs Pre-HIV
AC004830.2	1	0	0	0	1	B_naive	B naive	Post-ART_1y vs Pre-HIV
AC005999.1	1	0	0	0	1	B_naive	B naive	Post-ART_1y vs Pre-HIV
AC006478.1	1	0	0	0	1	B_naive	B naive	Post-ART_1y vs Pre-HIV
AC006478.2	1	0	0	0	1	B_naive	B naive	Post-ART_1y vs Pre-HIV
AC079763.1	1	0	0	0	1	B_naive	B naive	Post-ART_1y vs Pre-HIV
AC006459.1	1	0	0	0	1	B_naive	B naive	Post-ART_1y vs Pre-HIV
POM121L12	1	0	0	0	1	B_naive	B naive	Post-ART_1y vs Pre-HIV
AC009468.2	1	0	0	0	1	B_naive	B naive	Post-ART_1y vs Pre-HIV
AC009468.1	1	0	0	0	1	B_naive	B naive	Post-ART_1y vs Pre-HIV
LINC02854	1	0	0	0	1	B_naive	B naive	Post-ART_1y vs Pre-HIV
AC092848.2	1	0	0	0	1	B_naive	B naive	Post-ART_1y vs Pre-HIV
AC092848.1	1	0	0	0	1	B_naive	B naive	Post-ART_1y vs Pre-HIV
VSTM2A	1	0	0	0	1	B_naive	B naive	Post-ART_1y vs Pre-HIV
VSTM2A-OT1	1	0	0	0	1	B_naive	B naive	Post-ART_1y vs Pre-HIV
AC011228.1	1	0	0	0	1	B_naive	B naive	Post-ART_1y vs Pre-HIV
AC011228.2	1	0	0	0	1	B_naive	B naive	Post-ART_1y vs Pre-HIV
EGFR-AS1	1	0	0	0	1	B_naive	B naive	Post-ART_1y vs Pre-HIV
AC099681.3	1	0	0	0	1	B_naive	B naive	Post-ART_1y vs Pre-HIV
AC099681.2	1	0	0	0	1	B_naive	B naive	Post-ART_1y vs Pre-HIV
NUPR2	1	0	0	0	1	B_naive	B naive	Post-ART_1y vs Pre-HIV
AC092447.4	1	0	0	0	1	B_naive	B naive	Post-ART_1y vs Pre-HIV
AC092447.8	1	0	0	0	1	B_naive	B naive	Post-ART_1y vs Pre-HIV
AC092447.5	1	0	0	0	1	B_naive	B naive	Post-ART_1y vs Pre-HIV
AC095038.5	1	0	0	0	1	B_naive	B naive	Post-ART_1y vs Pre-HIV
AC099654.15	1	0	0	0	1	B_naive	B naive	Post-ART_1y vs Pre-HIV
AC099654.1	1	0	0	0	1	B_naive	B naive	Post-ART_1y vs Pre-HIV
AC099654.16	1	0	0	0	1	B_naive	B naive	Post-ART_1y vs Pre-HIV
AC237221.1	1	0	0	0	1	B_naive	B naive	Post-ART_1y vs Pre-HIV
AC069285.2	1	0	0	0	1	B_naive	B naive	Post-ART_1y vs Pre-HIV
AC006455.1	1	0	0	0	1	B_naive	B naive	Post-ART_1y vs Pre-HIV
AC006455.5	1	0	0	0	1	B_naive	B naive	Post-ART_1y vs Pre-HIV
AC006455.4	1	0	0	0	1	B_naive	B naive	Post-ART_1y vs Pre-HIV
AC073188.3	1	0	0	0	1	B_naive	B naive	Post-ART_1y vs Pre-HIV
AC073188.4	1	0	0	0	1	B_naive	B naive	Post-ART_1y vs Pre-HIV
AC073188.2	1	0	0	0	1	B_naive	B naive	Post-ART_1y vs Pre-HIV
AC073188.5	1	0	0	0	1	B_naive	B naive	Post-ART_1y vs Pre-HIV
AC073188.6	1	0	0	0	1	B_naive	B naive	Post-ART_1y vs Pre-HIV
AC115220.1	1	0	0	0	1	B_naive	B naive	Post-ART_1y vs Pre-HIV
LINC01005	1	0	0	0	1	B_naive	B naive	Post-ART_1y vs Pre-HIV
AC073270.2	1	0	0	0	1	B_naive	B naive	Post-ART_1y vs Pre-HIV
AC016769.5	1	0	0	0	1	B_naive	B naive	Post-ART_1y vs Pre-HIV
AC073349.1	1	0	0	0	1	B_naive	B naive	Post-ART_1y vs Pre-HIV
AC073210.3	1	0	0	0	1	B_naive	B naive	Post-ART_1y vs Pre-HIV
AC114501.3	1	0	0	0	1	B_naive	B naive	Post-ART_1y vs Pre-HIV
AC005482.1	1	0	0	0	1	B_naive	B naive	Post-ART_1y vs Pre-HIV
AC092637.1	1	0	0	0	1	B_naive	B naive	Post-ART_1y vs Pre-HIV
AC006013.1	1	0	0	0	1	B_naive	B naive	Post-ART_1y vs Pre-HIV
AC069280.2	1	0	0	0	1	B_naive	B naive	Post-ART_1y vs Pre-HIV
AC069280.1	1	0	0	0	1	B_naive	B naive	Post-ART_1y vs Pre-HIV
CT66	1	0	0	0	1	B_naive	B naive	Post-ART_1y vs Pre-HIV
SPDYE8P	1	0	0	0	1	B_naive	B naive	Post-ART_1y vs Pre-HIV
SPDYE9P	1	0	0	0	1	B_naive	B naive	Post-ART_1y vs Pre-HIV
TRIM50	1	0	0	0	1	B_naive	B naive	Post-ART_1y vs Pre-HIV
FZD9	1	0	0	0	1	B_naive	B naive	Post-ART_1y vs Pre-HIV
AC005089.1	1	0	0	0	1	B_naive	B naive	Post-ART_1y vs Pre-HIV
CLDN3	1	0	0	0	1	B_naive	B naive	Post-ART_1y vs Pre-HIV
TMEM270	1	0	0	0	1	B_naive	B naive	Post-ART_1y vs Pre-HIV
AC099398.1	1	0	0	0	1	B_naive	B naive	Post-ART_1y vs Pre-HIV
ELN-AS1	1	0	0	0	1	B_naive	B naive	Post-ART_1y vs Pre-HIV
AC211433.2	1	0	0	0	1	B_naive	B naive	Post-ART_1y vs Pre-HIV
AC211486.2	1	0	0	0	1	B_naive	B naive	Post-ART_1y vs Pre-HIV
AC211486.7	1	0	0	0	1	B_naive	B naive	Post-ART_1y vs Pre-HIV
AC211486.8	1	0	0	0	1	B_naive	B naive	Post-ART_1y vs Pre-HIV
AC211486.6	1	0	0	0	1	B_naive	B naive	Post-ART_1y vs Pre-HIV
CCL26	1	0	0	0	1	B_naive	B naive	Post-ART_1y vs Pre-HIV
CCL24	1	0	0	0	1	B_naive	B naive	Post-ART_1y vs Pre-HIV
AC007003.1	1	0	0	0	1	B_naive	B naive	Post-ART_1y vs Pre-HIV
AC004921.2	1	0	0	0	1	B_naive	B naive	Post-ART_1y vs Pre-HIV
AC006043.1	1	0	0	0	1	B_naive	B naive	Post-ART_1y vs Pre-HIV
MAGI2-AS1	1	0	0	0	1	B_naive	B naive	Post-ART_1y vs Pre-HIV
MAGI2-AS2	1	0	0	0	1	B_naive	B naive	Post-ART_1y vs Pre-HIV
AC006355.2	1	0	0	0	1	B_naive	B naive	Post-ART_1y vs Pre-HIV
AC074024.1	1	0	0	0	1	B_naive	B naive	Post-ART_1y vs Pre-HIV
AC004862.1	1	0	0	0	1	B_naive	B naive	Post-ART_1y vs Pre-HIV
GNAT3	1	0	0	0	1	B_naive	B naive	Post-ART_1y vs Pre-HIV
AC006145.1	1	0	0	0	1	B_naive	B naive	Post-ART_1y vs Pre-HIV
AC079799.1	1	0	0	0	1	B_naive	B naive	Post-ART_1y vs Pre-HIV
AC005009.1	1	0	0	0	1	B_naive	B naive	Post-ART_1y vs Pre-HIV
AC004023.1	1	0	0	0	1	B_naive	B naive	Post-ART_1y vs Pre-HIV
TEX47	1	0	0	0	1	B_naive	B naive	Post-ART_1y vs Pre-HIV
AC002383.1	1	0	0	0	1	B_naive	B naive	Post-ART_1y vs Pre-HIV
STEAP1	1	0	0	0	1	B_naive	B naive	Post-ART_1y vs Pre-HIV
STEAP2	1	0	0	0	1	B_naive	B naive	Post-ART_1y vs Pre-HIV
FAM237B	1	0	0	0	1	B_naive	B naive	Post-ART_1y vs Pre-HIV
AC000120.1	1	0	0	0	1	B_naive	B naive	Post-ART_1y vs Pre-HIV
AC002454.1	1	0	0	0	1	B_naive	B naive	Post-ART_1y vs Pre-HIV
TFPI2	1	0	0	0	1	B_naive	B naive	Post-ART_1y vs Pre-HIV
AC002076.1	1	0	0	0	1	B_naive	B naive	Post-ART_1y vs Pre-HIV
AC003092.2	1	0	0	0	1	B_naive	B naive	Post-ART_1y vs Pre-HIV
AC002074.1	1	0	0	0	1	B_naive	B naive	Post-ART_1y vs Pre-HIV
PON3	1	0	0	0	1	B_naive	B naive	Post-ART_1y vs Pre-HIV
AC005021.1	1	0	0	0	1	B_naive	B naive	Post-ART_1y vs Pre-HIV
AC004012.1	1	0	0	0	1	B_naive	B naive	Post-ART_1y vs Pre-HIV
ASB4	1	0	0	0	1	B_naive	B naive	Post-ART_1y vs Pre-HIV
AC002451.1	1	0	0	0	1	B_naive	B naive	Post-ART_1y vs Pre-HIV
DLX6-AS1	1	0	0	0	1	B_naive	B naive	Post-ART_1y vs Pre-HIV
DLX6	1	0	0	0	1	B_naive	B naive	Post-ART_1y vs Pre-HIV
DLX5	1	0	0	0	1	B_naive	B naive	Post-ART_1y vs Pre-HIV
TAC1	1	0	0	0	1	B_naive	B naive	Post-ART_1y vs Pre-HIV
BHLHA15	1	0	0	0	1	B_naive	B naive	Post-ART_1y vs Pre-HIV
AC093799.1	1	0	0	0	1	B_naive	B naive	Post-ART_1y vs Pre-HIV
OR2AE1	1	0	0	0	1	B_naive	B naive	Post-ART_1y vs Pre-HIV
GJC3	1	0	0	0	1	B_naive	B naive	Post-ART_1y vs Pre-HIV
AC004522.3	1	0	0	0	1	B_naive	B naive	Post-ART_1y vs Pre-HIV
AZGP1	1	0	0	0	1	B_naive	B naive	Post-ART_1y vs Pre-HIV
AC005071.1	1	0	0	0	1	B_naive	B naive	Post-ART_1y vs Pre-HIV
AC092849.3	1	0	0	0	1	B_naive	B naive	Post-ART_1y vs Pre-HIV
EPO	1	0	0	0	1	B_naive	B naive	Post-ART_1y vs Pre-HIV
UFSP1	1	0	0	0	1	B_naive	B naive	Post-ART_1y vs Pre-HIV
MUC3A	1	0	0	0	1	B_naive	B naive	Post-ART_1y vs Pre-HIV
AC254629.1	1	0	0	0	1	B_naive	B naive	Post-ART_1y vs Pre-HIV
MUC17	1	0	0	0	1	B_naive	B naive	Post-ART_1y vs Pre-HIV
VGF	1	0	0	0	1	B_naive	B naive	Post-ART_1y vs Pre-HIV
NAT16	1	0	0	0	1	B_naive	B naive	Post-ART_1y vs Pre-HIV
MOGAT3	1	0	0	0	1	B_naive	B naive	Post-ART_1y vs Pre-HIV
LNCPRESS1	1	0	0	0	1	B_naive	B naive	Post-ART_1y vs Pre-HIV
LINC01007	1	0	0	0	1	B_naive	B naive	Post-ART_1y vs Pre-HIV
MYL10	1	0	0	0	1	B_naive	B naive	Post-ART_1y vs Pre-HIV
AC073127.1	1	0	0	0	1	B_naive	B naive	Post-ART_1y vs Pre-HIV
LHFPL3-AS1	1	0	0	0	1	B_naive	B naive	Post-ART_1y vs Pre-HIV
AC005050.1	1	0	0	0	1	B_naive	B naive	Post-ART_1y vs Pre-HIV
AC005050.2	1	0	0	0	1	B_naive	B naive	Post-ART_1y vs Pre-HIV
C7orf66	1	0	0	0	1	B_naive	B naive	Post-ART_1y vs Pre-HIV
AC004014.1	1	0	0	0	1	B_naive	B naive	Post-ART_1y vs Pre-HIV
AC002386.1	1	0	0	0	1	B_naive	B naive	Post-ART_1y vs Pre-HIV
AC073326.2	1	0	0	0	1	B_naive	B naive	Post-ART_1y vs Pre-HIV
AC073348.2	1	0	0	0	1	B_naive	B naive	Post-ART_1y vs Pre-HIV
PPP1R3A	1	0	0	0	1	B_naive	B naive	Post-ART_1y vs Pre-HIV
AC073626.1	1	0	0	0	1	B_naive	B naive	Post-ART_1y vs Pre-HIV
AC003992.1	1	0	0	0	1	B_naive	B naive	Post-ART_1y vs Pre-HIV
AC092590.1	1	0	0	0	1	B_naive	B naive	Post-ART_1y vs Pre-HIV
AC093714.1	1	0	0	0	1	B_naive	B naive	Post-ART_1y vs Pre-HIV
AC093714.2	1	0	0	0	1	B_naive	B naive	Post-ART_1y vs Pre-HIV
AC073130.2	1	0	0	0	1	B_naive	B naive	Post-ART_1y vs Pre-HIV
AC073130.1	1	0	0	0	1	B_naive	B naive	Post-ART_1y vs Pre-HIV
AC006159.2	1	0	0	0	1	B_naive	B naive	Post-ART_1y vs Pre-HIV
ST7-AS1	1	0	0	0	1	B_naive	B naive	Post-ART_1y vs Pre-HIV
WNT2	1	0	0	0	1	B_naive	B naive	Post-ART_1y vs Pre-HIV
AC002465.1	1	0	0	0	1	B_naive	B naive	Post-ART_1y vs Pre-HIV
AC002465.2	1	0	0	0	1	B_naive	B naive	Post-ART_1y vs Pre-HIV
ASZ1	1	0	0	0	1	B_naive	B naive	Post-ART_1y vs Pre-HIV
CFTR-AS1	1	0	0	0	1	B_naive	B naive	Post-ART_1y vs Pre-HIV
AC000061.1	1	0	0	0	1	B_naive	B naive	Post-ART_1y vs Pre-HIV
AC003084.1	1	0	0	0	1	B_naive	B naive	Post-ART_1y vs Pre-HIV
AC002529.1	1	0	0	0	1	B_naive	B naive	Post-ART_1y vs Pre-HIV
AC004946.2	1	0	0	0	1	B_naive	B naive	Post-ART_1y vs Pre-HIV
AC004888.1	1	0	0	0	1	B_naive	B naive	Post-ART_1y vs Pre-HIV
AC004875.1	1	0	0	0	1	B_naive	B naive	Post-ART_1y vs Pre-HIV
FEZF1	1	0	0	0	1	B_naive	B naive	Post-ART_1y vs Pre-HIV
FEZF1-AS1	1	0	0	0	1	B_naive	B naive	Post-ART_1y vs Pre-HIV
RNF133	1	0	0	0	1	B_naive	B naive	Post-ART_1y vs Pre-HIV
RNF148	1	0	0	0	1	B_naive	B naive	Post-ART_1y vs Pre-HIV
TAS2R16	1	0	0	0	1	B_naive	B naive	Post-ART_1y vs Pre-HIV
AC073311.1	1	0	0	0	1	B_naive	B naive	Post-ART_1y vs Pre-HIV
AC073323.1	1	0	0	0	1	B_naive	B naive	Post-ART_1y vs Pre-HIV
HYAL4	1	0	0	0	1	B_naive	B naive	Post-ART_1y vs Pre-HIV
SPAM1	1	0	0	0	1	B_naive	B naive	Post-ART_1y vs Pre-HIV
TMEM229A	1	0	0	0	1	B_naive	B naive	Post-ART_1y vs Pre-HIV
AC006148.2	1	0	0	0	1	B_naive	B naive	Post-ART_1y vs Pre-HIV
AC004930.1	1	0	0	0	1	B_naive	B naive	Post-ART_1y vs Pre-HIV
SSU72P8	1	0	0	0	1	B_naive	B naive	Post-ART_1y vs Pre-HIV
GPR37	1	0	0	0	1	B_naive	B naive	Post-ART_1y vs Pre-HIV
C7orf77	1	0	0	0	1	B_naive	B naive	Post-ART_1y vs Pre-HIV
AC019155.2	1	0	0	0	1	B_naive	B naive	Post-ART_1y vs Pre-HIV
AC003975.1	1	0	0	0	1	B_naive	B naive	Post-ART_1y vs Pre-HIV
AC002057.2	1	0	0	0	1	B_naive	B naive	Post-ART_1y vs Pre-HIV
AC002057.1	1	0	0	0	1	B_naive	B naive	Post-ART_1y vs Pre-HIV
AC000099.1	1	0	0	0	1	B_naive	B naive	Post-ART_1y vs Pre-HIV
AC000124.1	1	0	0	0	1	B_naive	B naive	Post-ART_1y vs Pre-HIV
PAX4	1	0	0	0	1	B_naive	B naive	Post-ART_1y vs Pre-HIV
LEP	1	0	0	0	1	B_naive	B naive	Post-ART_1y vs Pre-HIV
AC018635.2	1	0	0	0	1	B_naive	B naive	Post-ART_1y vs Pre-HIV
PRRT4	1	0	0	0	1	B_naive	B naive	Post-ART_1y vs Pre-HIV
FAM71F1	1	0	0	0	1	B_naive	B naive	Post-ART_1y vs Pre-HIV
AC011005.1	1	0	0	0	1	B_naive	B naive	Post-ART_1y vs Pre-HIV
AC011005.4	1	0	0	0	1	B_naive	B naive	Post-ART_1y vs Pre-HIV
AC084864.2	1	0	0	0	1	B_naive	B naive	Post-ART_1y vs Pre-HIV
AC084864.1	1	0	0	0	1	B_naive	B naive	Post-ART_1y vs Pre-HIV
SSMEM1	1	0	0	0	1	B_naive	B naive	Post-ART_1y vs Pre-HIV
CPA2	1	0	0	0	1	B_naive	B naive	Post-ART_1y vs Pre-HIV
CPA4	1	0	0	0	1	B_naive	B naive	Post-ART_1y vs Pre-HIV
CPA1	1	0	0	0	1	B_naive	B naive	Post-ART_1y vs Pre-HIV
AC007938.1	1	0	0	0	1	B_naive	B naive	Post-ART_1y vs Pre-HIV
MESTIT1	1	0	0	0	1	B_naive	B naive	Post-ART_1y vs Pre-HIV
TSGA13	1	0	0	0	1	B_naive	B naive	Post-ART_1y vs Pre-HIV
AC234644.2	1	0	0	0	1	B_naive	B naive	Post-ART_1y vs Pre-HIV
KLF14	1	0	0	0	1	B_naive	B naive	Post-ART_1y vs Pre-HIV
AC009518.1	1	0	0	0	1	B_naive	B naive	Post-ART_1y vs Pre-HIV
AC018643.1	1	0	0	0	1	B_naive	B naive	Post-ART_1y vs Pre-HIV
AC009365.3	1	0	0	0	1	B_naive	B naive	Post-ART_1y vs Pre-HIV
AC008154.2	1	0	0	0	1	B_naive	B naive	Post-ART_1y vs Pre-HIV
AC008154.1	1	0	0	0	1	B_naive	B naive	Post-ART_1y vs Pre-HIV
AKR1B10	1	0	0	0	1	B_naive	B naive	Post-ART_1y vs Pre-HIV
AKR1B15	1	0	0	0	1	B_naive	B naive	Post-ART_1y vs Pre-HIV
LUZP6	1	0	0	0	1	B_naive	B naive	Post-ART_1y vs Pre-HIV
PTN	1	0	0	0	1	B_naive	B naive	Post-ART_1y vs Pre-HIV
AC078842.2	1	0	0	0	1	B_naive	B naive	Post-ART_1y vs Pre-HIV
AC078842.1	1	0	0	0	1	B_naive	B naive	Post-ART_1y vs Pre-HIV
AC083867.2	1	0	0	0	1	B_naive	B naive	Post-ART_1y vs Pre-HIV
TMEM213	1	0	0	0	1	B_naive	B naive	Post-ART_1y vs Pre-HIV
ZC3HAV1L	1	0	0	0	1	B_naive	B naive	Post-ART_1y vs Pre-HIV
AC005692.3	1	0	0	0	1	B_naive	B naive	Post-ART_1y vs Pre-HIV
AC005692.1	1	0	0	0	1	B_naive	B naive	Post-ART_1y vs Pre-HIV
AC005692.2	1	0	0	0	1	B_naive	B naive	Post-ART_1y vs Pre-HIV
AC073878.2	1	0	0	0	1	B_naive	B naive	Post-ART_1y vs Pre-HIV
TAS2R3	1	0	0	0	1	B_naive	B naive	Post-ART_1y vs Pre-HIV
PRSS37	1	0	0	0	1	B_naive	B naive	Post-ART_1y vs Pre-HIV
OR9A4	1	0	0	0	1	B_naive	B naive	Post-ART_1y vs Pre-HIV
TAS2R38	1	0	0	0	1	B_naive	B naive	Post-ART_1y vs Pre-HIV
PRSS58	1	0	0	0	1	B_naive	B naive	Post-ART_1y vs Pre-HIV
AC245088.2	1	0	0	0	1	B_naive	B naive	Post-ART_1y vs Pre-HIV
TRBV1	1	0	0	0	1	B_naive	B naive	Post-ART_1y vs Pre-HIV
TRBV4-1	1	0	0	0	1	B_naive	B naive	Post-ART_1y vs Pre-HIV
TRBV6-1	1	0	0	0	1	B_naive	B naive	Post-ART_1y vs Pre-HIV
TRBV7-1	1	0	0	0	1	B_naive	B naive	Post-ART_1y vs Pre-HIV
TRBV8-1	1	0	0	0	1	B_naive	B naive	Post-ART_1y vs Pre-HIV
TRBV5-2	1	0	0	0	1	B_naive	B naive	Post-ART_1y vs Pre-HIV
TRBV6-4	1	0	0	0	1	B_naive	B naive	Post-ART_1y vs Pre-HIV
TRBV8-2	1	0	0	0	1	B_naive	B naive	Post-ART_1y vs Pre-HIV
TRBV5-3	1	0	0	0	1	B_naive	B naive	Post-ART_1y vs Pre-HIV
TRBV10-1	1	0	0	0	1	B_naive	B naive	Post-ART_1y vs Pre-HIV
TRBV11-1	1	0	0	0	1	B_naive	B naive	Post-ART_1y vs Pre-HIV
TRBV12-1	1	0	0	0	1	B_naive	B naive	Post-ART_1y vs Pre-HIV
TRBV10-2	1	0	0	0	1	B_naive	B naive	Post-ART_1y vs Pre-HIV
TRBV11-2	1	0	0	0	1	B_naive	B naive	Post-ART_1y vs Pre-HIV
TRBV12-2	1	0	0	0	1	B_naive	B naive	Post-ART_1y vs Pre-HIV
TRBV6-5	1	0	0	0	1	B_naive	B naive	Post-ART_1y vs Pre-HIV
TRBV7-4	1	0	0	0	1	B_naive	B naive	Post-ART_1y vs Pre-HIV
TRBV5-4	1	0	0	0	1	B_naive	B naive	Post-ART_1y vs Pre-HIV
TRBV7-5	1	0	0	0	1	B_naive	B naive	Post-ART_1y vs Pre-HIV
TRBV5-5	1	0	0	0	1	B_naive	B naive	Post-ART_1y vs Pre-HIV
TRBV6-7	1	0	0	0	1	B_naive	B naive	Post-ART_1y vs Pre-HIV
TRBV7-6	1	0	0	0	1	B_naive	B naive	Post-ART_1y vs Pre-HIV
TRBV5-6	1	0	0	0	1	B_naive	B naive	Post-ART_1y vs Pre-HIV
TRBV7-7	1	0	0	0	1	B_naive	B naive	Post-ART_1y vs Pre-HIV
TRBV5-7	1	0	0	0	1	B_naive	B naive	Post-ART_1y vs Pre-HIV
TRBV7-9	1	0	0	0	1	B_naive	B naive	Post-ART_1y vs Pre-HIV
TRBV10-3	1	0	0	0	1	B_naive	B naive	Post-ART_1y vs Pre-HIV
TRBV11-3	1	0	0	0	1	B_naive	B naive	Post-ART_1y vs Pre-HIV
TRBV12-4	1	0	0	0	1	B_naive	B naive	Post-ART_1y vs Pre-HIV
TRBV12-5	1	0	0	0	1	B_naive	B naive	Post-ART_1y vs Pre-HIV
TRBV15	1	0	0	0	1	B_naive	B naive	Post-ART_1y vs Pre-HIV
TRBV16	1	0	0	0	1	B_naive	B naive	Post-ART_1y vs Pre-HIV
TRBV17	1	0	0	0	1	B_naive	B naive	Post-ART_1y vs Pre-HIV
TRBV20-1	1	0	0	0	1	B_naive	B naive	Post-ART_1y vs Pre-HIV
TRBV21-1	1	0	0	0	1	B_naive	B naive	Post-ART_1y vs Pre-HIV
TRBV22-1	1	0	0	0	1	B_naive	B naive	Post-ART_1y vs Pre-HIV
TRBV24-1	1	0	0	0	1	B_naive	B naive	Post-ART_1y vs Pre-HIV
TRBV25-1	1	0	0	0	1	B_naive	B naive	Post-ART_1y vs Pre-HIV
TRBVA	1	0	0	0	1	B_naive	B naive	Post-ART_1y vs Pre-HIV
TRBV26	1	0	0	0	1	B_naive	B naive	Post-ART_1y vs Pre-HIV
TRBV27	1	0	0	0	1	B_naive	B naive	Post-ART_1y vs Pre-HIV
PRSS1	1	0	0	0	1	B_naive	B naive	Post-ART_1y vs Pre-HIV
TRBD1	1	0	0	0	1	B_naive	B naive	Post-ART_1y vs Pre-HIV
TRBJ1-1	1	0	0	0	1	B_naive	B naive	Post-ART_1y vs Pre-HIV
TRBJ1-2	1	0	0	0	1	B_naive	B naive	Post-ART_1y vs Pre-HIV
TRBJ1-3	1	0	0	0	1	B_naive	B naive	Post-ART_1y vs Pre-HIV
TRBJ1-4	1	0	0	0	1	B_naive	B naive	Post-ART_1y vs Pre-HIV
TRBJ1-5	1	0	0	0	1	B_naive	B naive	Post-ART_1y vs Pre-HIV
TRBJ2-1	1	0	0	0	1	B_naive	B naive	Post-ART_1y vs Pre-HIV
TRBJ2-2	1	0	0	0	1	B_naive	B naive	Post-ART_1y vs Pre-HIV
TRBJ2-3	1	0	0	0	1	B_naive	B naive	Post-ART_1y vs Pre-HIV
TRBJ2-4	1	0	0	0	1	B_naive	B naive	Post-ART_1y vs Pre-HIV
TRBJ2-5	1	0	0	0	1	B_naive	B naive	Post-ART_1y vs Pre-HIV
TRBJ2-6	1	0	0	0	1	B_naive	B naive	Post-ART_1y vs Pre-HIV
AC245427.2	1	0	0	0	1	B_naive	B naive	Post-ART_1y vs Pre-HIV
LLCFC1	1	0	0	0	1	B_naive	B naive	Post-ART_1y vs Pre-HIV
OR9A2	1	0	0	0	1	B_naive	B naive	Post-ART_1y vs Pre-HIV
OR6V1	1	0	0	0	1	B_naive	B naive	Post-ART_1y vs Pre-HIV
PIP	1	0	0	0	1	B_naive	B naive	Post-ART_1y vs Pre-HIV
TAS2R39	1	0	0	0	1	B_naive	B naive	Post-ART_1y vs Pre-HIV
AC073342.2	1	0	0	0	1	B_naive	B naive	Post-ART_1y vs Pre-HIV
TMEM139	1	0	0	0	1	B_naive	B naive	Post-ART_1y vs Pre-HIV
TAS2R60	1	0	0	0	1	B_naive	B naive	Post-ART_1y vs Pre-HIV
TAS2R41	1	0	0	0	1	B_naive	B naive	Post-ART_1y vs Pre-HIV
CTAGE15	1	0	0	0	1	B_naive	B naive	Post-ART_1y vs Pre-HIV
OR2F2	1	0	0	0	1	B_naive	B naive	Post-ART_1y vs Pre-HIV
OR2F1	1	0	0	0	1	B_naive	B naive	Post-ART_1y vs Pre-HIV
OR6B1	1	0	0	0	1	B_naive	B naive	Post-ART_1y vs Pre-HIV
OR2A5	1	0	0	0	1	B_naive	B naive	Post-ART_1y vs Pre-HIV
OR2A2	1	0	0	0	1	B_naive	B naive	Post-ART_1y vs Pre-HIV
CTAGE4	1	0	0	0	1	B_naive	B naive	Post-ART_1y vs Pre-HIV
CTAGE8	1	0	0	0	1	B_naive	B naive	Post-ART_1y vs Pre-HIV
NOBOX	1	0	0	0	1	B_naive	B naive	Post-ART_1y vs Pre-HIV
AC006007.1	1	0	0	0	1	B_naive	B naive	Post-ART_1y vs Pre-HIV
AC006004.1	1	0	0	0	1	B_naive	B naive	Post-ART_1y vs Pre-HIV
AC005518.1	1	0	0	0	1	B_naive	B naive	Post-ART_1y vs Pre-HIV
AC006974.2	1	0	0	0	1	B_naive	B naive	Post-ART_1y vs Pre-HIV
AC005229.5	1	0	0	0	1	B_naive	B naive	Post-ART_1y vs Pre-HIV
C7orf33	1	0	0	0	1	B_naive	B naive	Post-ART_1y vs Pre-HIV
AC073140.1	1	0	0	0	1	B_naive	B naive	Post-ART_1y vs Pre-HIV
AC004941.1	1	0	0	0	1	B_naive	B naive	Post-ART_1y vs Pre-HIV
AC073314.1	1	0	0	0	1	B_naive	B naive	Post-ART_1y vs Pre-HIV
AC004877.1	1	0	0	0	1	B_naive	B naive	Post-ART_1y vs Pre-HIV
AC092681.3	1	0	0	0	1	B_naive	B naive	Post-ART_1y vs Pre-HIV
AC092681.2	1	0	0	0	1	B_naive	B naive	Post-ART_1y vs Pre-HIV
AC005586.2	1	0	0	0	1	B_naive	B naive	Post-ART_1y vs Pre-HIV
RARRES2	1	0	0	0	1	B_naive	B naive	Post-ART_1y vs Pre-HIV
AC073111.1	1	0	0	0	1	B_naive	B naive	Post-ART_1y vs Pre-HIV
ASIC3	1	0	0	0	1	B_naive	B naive	Post-ART_1y vs Pre-HIV
ASB10	1	0	0	0	1	B_naive	B naive	Post-ART_1y vs Pre-HIV
AC005486.1	1	0	0	0	1	B_naive	B naive	Post-ART_1y vs Pre-HIV
AC005996.1	1	0	0	0	1	B_naive	B naive	Post-ART_1y vs Pre-HIV
CRYGN	1	0	0	0	1	B_naive	B naive	Post-ART_1y vs Pre-HIV
AC074257.1	1	0	0	0	1	B_naive	B naive	Post-ART_1y vs Pre-HIV
AC073236.1	1	0	0	0	1	B_naive	B naive	Post-ART_1y vs Pre-HIV
AC006019.1	1	0	0	0	1	B_naive	B naive	Post-ART_1y vs Pre-HIV
AC006019.2	1	0	0	0	1	B_naive	B naive	Post-ART_1y vs Pre-HIV
AC024730.1	1	0	0	0	1	B_naive	B naive	Post-ART_1y vs Pre-HIV
AC073336.1	1	0	0	0	1	B_naive	B naive	Post-ART_1y vs Pre-HIV
AC093726.1	1	0	0	0	1	B_naive	B naive	Post-ART_1y vs Pre-HIV
HTR5A-AS1	1	0	0	0	1	B_naive	B naive	Post-ART_1y vs Pre-HIV
HTR5A	1	0	0	0	1	B_naive	B naive	Post-ART_1y vs Pre-HIV
AC099552.1	1	0	0	0	1	B_naive	B naive	Post-ART_1y vs Pre-HIV
AC099552.3	1	0	0	0	1	B_naive	B naive	Post-ART_1y vs Pre-HIV
AC099552.2	1	0	0	0	1	B_naive	B naive	Post-ART_1y vs Pre-HIV
AC008060.1	1	0	0	0	1	B_naive	B naive	Post-ART_1y vs Pre-HIV
AC008060.4	1	0	0	0	1	B_naive	B naive	Post-ART_1y vs Pre-HIV
AC008060.5	1	0	0	0	1	B_naive	B naive	Post-ART_1y vs Pre-HIV
AC008060.3	1	0	0	0	1	B_naive	B naive	Post-ART_1y vs Pre-HIV
EN2	1	0	0	0	1	B_naive	B naive	Post-ART_1y vs Pre-HIV
CNPY1	1	0	0	0	1	B_naive	B naive	Post-ART_1y vs Pre-HIV
AC008060.2	1	0	0	0	1	B_naive	B naive	Post-ART_1y vs Pre-HIV
AC009403.3	1	0	0	0	1	B_naive	B naive	Post-ART_1y vs Pre-HIV
SHH	1	0	0	0	1	B_naive	B naive	Post-ART_1y vs Pre-HIV
AC021218.1	1	0	0	0	1	B_naive	B naive	Post-ART_1y vs Pre-HIV
LINC00244	1	0	0	0	1	B_naive	B naive	Post-ART_1y vs Pre-HIV
AC006357.1	1	0	0	0	1	B_naive	B naive	Post-ART_1y vs Pre-HIV
MNX1-AS2	1	0	0	0	1	B_naive	B naive	Post-ART_1y vs Pre-HIV
MNX1-AS1	1	0	0	0	1	B_naive	B naive	Post-ART_1y vs Pre-HIV
AC006967.2	1	0	0	0	1	B_naive	B naive	Post-ART_1y vs Pre-HIV
AC006967.3	1	0	0	0	1	B_naive	B naive	Post-ART_1y vs Pre-HIV
AC004975.2	1	0	0	0	1	B_naive	B naive	Post-ART_1y vs Pre-HIV
AC006372.1	1	0	0	0	1	B_naive	B naive	Post-ART_1y vs Pre-HIV
AC006372.2	1	0	0	0	1	B_naive	B naive	Post-ART_1y vs Pre-HIV
AC005481.1	1	0	0	0	1	B_naive	B naive	Post-ART_1y vs Pre-HIV
AC006003.1	1	0	0	0	1	B_naive	B naive	Post-ART_1y vs Pre-HIV
AC011899.4	1	0	0	0	1	B_naive	B naive	Post-ART_1y vs Pre-HIV
AC011899.1	1	0	0	0	1	B_naive	B naive	Post-ART_1y vs Pre-HIV
AC078942.1	1	0	0	0	1	B_naive	B naive	Post-ART_1y vs Pre-HIV
LINC01022	1	0	0	0	1	B_naive	B naive	Post-ART_1y vs Pre-HIV
AC004863.1	1	0	0	0	1	B_naive	B naive	Post-ART_1y vs Pre-HIV
AC007269.1	1	0	0	0	1	B_naive	B naive	Post-ART_1y vs Pre-HIV
AC144568.2	1	0	0	0	1	B_naive	B naive	Post-ART_1y vs Pre-HIV
AC004908.1	1	0	0	0	1	B_naive	B naive	Post-ART_1y vs Pre-HIV
FAM87A	1	0	0	0	1	B_naive	B naive	Post-ART_1y vs Pre-HIV
AC083964.1	1	0	0	0	1	B_naive	B naive	Post-ART_1y vs Pre-HIV
AC100797.1	1	0	0	0	1	B_naive	B naive	Post-ART_1y vs Pre-HIV
AC100797.5	1	0	0	0	1	B_naive	B naive	Post-ART_1y vs Pre-HIV
AC026950.2	1	0	0	0	1	B_naive	B naive	Post-ART_1y vs Pre-HIV
AC129915.3	1	0	0	0	1	B_naive	B naive	Post-ART_1y vs Pre-HIV
AC110288.1	1	0	0	0	1	B_naive	B naive	Post-ART_1y vs Pre-HIV
AF067845.2	1	0	0	0	1	B_naive	B naive	Post-ART_1y vs Pre-HIV
AF067845.1	1	0	0	0	1	B_naive	B naive	Post-ART_1y vs Pre-HIV
AF067845.5	1	0	0	0	1	B_naive	B naive	Post-ART_1y vs Pre-HIV
AF067845.4	1	0	0	0	1	B_naive	B naive	Post-ART_1y vs Pre-HIV
DLGAP2-AS1	1	0	0	0	1	B_naive	B naive	Post-ART_1y vs Pre-HIV
AC100810.3	1	0	0	0	1	B_naive	B naive	Post-ART_1y vs Pre-HIV
AC100810.7	1	0	0	0	1	B_naive	B naive	Post-ART_1y vs Pre-HIV
AC019257.9	1	0	0	0	1	B_naive	B naive	Post-ART_1y vs Pre-HIV
AC019257.2	1	0	0	0	1	B_naive	B naive	Post-ART_1y vs Pre-HIV
AC245164.1	1	0	0	0	1	B_naive	B naive	Post-ART_1y vs Pre-HIV
AC245519.1	1	0	0	0	1	B_naive	B naive	Post-ART_1y vs Pre-HIV
AC245519.2	1	0	0	0	1	B_naive	B naive	Post-ART_1y vs Pre-HIV
AC245187.1	1	0	0	0	1	B_naive	B naive	Post-ART_1y vs Pre-HIV
AC245123.1	1	0	0	0	1	B_naive	B naive	Post-ART_1y vs Pre-HIV
AC026991.1	1	0	0	0	1	B_naive	B naive	Post-ART_1y vs Pre-HIV
AC026991.2	1	0	0	0	1	B_naive	B naive	Post-ART_1y vs Pre-HIV
AC027251.1	1	0	0	0	1	B_naive	B naive	Post-ART_1y vs Pre-HIV
AC010941.1	1	0	0	0	1	B_naive	B naive	Post-ART_1y vs Pre-HIV
AC022068.1	1	0	0	0	1	B_naive	B naive	Post-ART_1y vs Pre-HIV
AC004944.1	1	0	0	0	1	B_naive	B naive	Post-ART_1y vs Pre-HIV
AC087369.2	1	0	0	0	1	B_naive	B naive	Post-ART_1y vs Pre-HIV
AC079054.1	1	0	0	0	1	B_naive	B naive	Post-ART_1y vs Pre-HIV
XKR5	1	0	0	0	1	B_naive	B naive	Post-ART_1y vs Pre-HIV
DEFB1	1	0	0	0	1	B_naive	B naive	Post-ART_1y vs Pre-HIV
DEFA6	1	0	0	0	1	B_naive	B naive	Post-ART_1y vs Pre-HIV
AF233439.2	1	0	0	0	1	B_naive	B naive	Post-ART_1y vs Pre-HIV
DEFA4	1	0	0	0	1	B_naive	B naive	Post-ART_1y vs Pre-HIV
DEFA1	1	0	0	0	1	B_naive	B naive	Post-ART_1y vs Pre-HIV
DEFA1B	1	0	0	0	1	B_naive	B naive	Post-ART_1y vs Pre-HIV
DEFA3	1	0	0	0	1	B_naive	B naive	Post-ART_1y vs Pre-HIV
DEFA5	1	0	0	0	1	B_naive	B naive	Post-ART_1y vs Pre-HIV
USP17L1	1	0	0	0	1	B_naive	B naive	Post-ART_1y vs Pre-HIV
USP17L4	1	0	0	0	1	B_naive	B naive	Post-ART_1y vs Pre-HIV
ZNF705G	1	0	0	0	1	B_naive	B naive	Post-ART_1y vs Pre-HIV
DEFB4B	1	0	0	0	1	B_naive	B naive	Post-ART_1y vs Pre-HIV
DEFB103B	1	0	0	0	1	B_naive	B naive	Post-ART_1y vs Pre-HIV
SPAG11B	1	0	0	0	1	B_naive	B naive	Post-ART_1y vs Pre-HIV
DEFB104B	1	0	0	0	1	B_naive	B naive	Post-ART_1y vs Pre-HIV
DEFB106B	1	0	0	0	1	B_naive	B naive	Post-ART_1y vs Pre-HIV
DEFB105B	1	0	0	0	1	B_naive	B naive	Post-ART_1y vs Pre-HIV
DEFB107B	1	0	0	0	1	B_naive	B naive	Post-ART_1y vs Pre-HIV
PRR23D1	1	0	0	0	1	B_naive	B naive	Post-ART_1y vs Pre-HIV
AC134684.11	1	0	0	0	1	B_naive	B naive	Post-ART_1y vs Pre-HIV
AC134684.8	1	0	0	0	1	B_naive	B naive	Post-ART_1y vs Pre-HIV
AC134684.9	1	0	0	0	1	B_naive	B naive	Post-ART_1y vs Pre-HIV
AC084121.9	1	0	0	0	1	B_naive	B naive	Post-ART_1y vs Pre-HIV
AC084121.11	1	0	0	0	1	B_naive	B naive	Post-ART_1y vs Pre-HIV
AC084121.6	1	0	0	0	1	B_naive	B naive	Post-ART_1y vs Pre-HIV
AC084121.12	1	0	0	0	1	B_naive	B naive	Post-ART_1y vs Pre-HIV
AC084121.8	1	0	0	0	1	B_naive	B naive	Post-ART_1y vs Pre-HIV
AC084121.7	1	0	0	0	1	B_naive	B naive	Post-ART_1y vs Pre-HIV
AC084121.5	1	0	0	0	1	B_naive	B naive	Post-ART_1y vs Pre-HIV
AC084121.13	1	0	0	0	1	B_naive	B naive	Post-ART_1y vs Pre-HIV
PRR23D2	1	0	0	0	1	B_naive	B naive	Post-ART_1y vs Pre-HIV
DEFB107A	1	0	0	0	1	B_naive	B naive	Post-ART_1y vs Pre-HIV
DEFB105A	1	0	0	0	1	B_naive	B naive	Post-ART_1y vs Pre-HIV
DEFB106A	1	0	0	0	1	B_naive	B naive	Post-ART_1y vs Pre-HIV
DEFB104A	1	0	0	0	1	B_naive	B naive	Post-ART_1y vs Pre-HIV
DEFB103A	1	0	0	0	1	B_naive	B naive	Post-ART_1y vs Pre-HIV
DEFB4A	1	0	0	0	1	B_naive	B naive	Post-ART_1y vs Pre-HIV
ZNF705B	1	0	0	0	1	B_naive	B naive	Post-ART_1y vs Pre-HIV
FAM66E	1	0	0	0	1	B_naive	B naive	Post-ART_1y vs Pre-HIV
USP17L8	1	0	0	0	1	B_naive	B naive	Post-ART_1y vs Pre-HIV
USP17L3	1	0	0	0	1	B_naive	B naive	Post-ART_1y vs Pre-HIV
AC068020.1	1	0	0	0	1	B_naive	B naive	Post-ART_1y vs Pre-HIV
AC114550.2	1	0	0	0	1	B_naive	B naive	Post-ART_1y vs Pre-HIV
AC114550.3	1	0	0	0	1	B_naive	B naive	Post-ART_1y vs Pre-HIV
AC114550.1	1	0	0	0	1	B_naive	B naive	Post-ART_1y vs Pre-HIV
AC087269.3	1	0	0	0	1	B_naive	B naive	Post-ART_1y vs Pre-HIV
CLDN23	1	0	0	0	1	B_naive	B naive	Post-ART_1y vs Pre-HIV
AC022784.2	1	0	0	0	1	B_naive	B naive	Post-ART_1y vs Pre-HIV
AC021242.2	1	0	0	0	1	B_naive	B naive	Post-ART_1y vs Pre-HIV
LINC00599	1	0	0	0	1	B_naive	B naive	Post-ART_1y vs Pre-HIV
PRSS55	1	0	0	0	1	B_naive	B naive	Post-ART_1y vs Pre-HIV
AF131215.3	1	0	0	0	1	B_naive	B naive	Post-ART_1y vs Pre-HIV
AF131216.3	1	0	0	0	1	B_naive	B naive	Post-ART_1y vs Pre-HIV
AC022239.2	1	0	0	0	1	B_naive	B naive	Post-ART_1y vs Pre-HIV
C8orf49	1	0	0	0	1	B_naive	B naive	Post-ART_1y vs Pre-HIV
AC107918.6	1	0	0	0	1	B_naive	B naive	Post-ART_1y vs Pre-HIV
DEFB136	1	0	0	0	1	B_naive	B naive	Post-ART_1y vs Pre-HIV
DEFB135	1	0	0	0	1	B_naive	B naive	Post-ART_1y vs Pre-HIV
DEFB134	1	0	0	0	1	B_naive	B naive	Post-ART_1y vs Pre-HIV
DEFB130B	1	0	0	0	1	B_naive	B naive	Post-ART_1y vs Pre-HIV
ZNF705D	1	0	0	0	1	B_naive	B naive	Post-ART_1y vs Pre-HIV
USP17L7	1	0	0	0	1	B_naive	B naive	Post-ART_1y vs Pre-HIV
USP17L2	1	0	0	0	1	B_naive	B naive	Post-ART_1y vs Pre-HIV
DEFB130A	1	0	0	0	1	B_naive	B naive	Post-ART_1y vs Pre-HIV
AC087203.3	1	0	0	0	1	B_naive	B naive	Post-ART_1y vs Pre-HIV
FAM86B2	1	0	0	0	1	B_naive	B naive	Post-ART_1y vs Pre-HIV
AC130352.1	1	0	0	0	1	B_naive	B naive	Post-ART_1y vs Pre-HIV
LINC00681	1	0	0	0	1	B_naive	B naive	Post-ART_1y vs Pre-HIV
AC106845.1	1	0	0	0	1	B_naive	B naive	Post-ART_1y vs Pre-HIV
AC019270.1	1	0	0	0	1	B_naive	B naive	Post-ART_1y vs Pre-HIV
C8orf48	1	0	0	0	1	B_naive	B naive	Post-ART_1y vs Pre-HIV
AC022832.2	1	0	0	0	1	B_naive	B naive	Post-ART_1y vs Pre-HIV
AC022690.2	1	0	0	0	1	B_naive	B naive	Post-ART_1y vs Pre-HIV
AC022039.1	1	0	0	0	1	B_naive	B naive	Post-ART_1y vs Pre-HIV
AC084838.1	1	0	0	0	1	B_naive	B naive	Post-ART_1y vs Pre-HIV
AC018437.2	1	0	0	0	1	B_naive	B naive	Post-ART_1y vs Pre-HIV
FGF20	1	0	0	0	1	B_naive	B naive	Post-ART_1y vs Pre-HIV
AP006248.4	1	0	0	0	1	B_naive	B naive	Post-ART_1y vs Pre-HIV
AP006248.6	1	0	0	0	1	B_naive	B naive	Post-ART_1y vs Pre-HIV
AC124069.1	1	0	0	0	1	B_naive	B naive	Post-ART_1y vs Pre-HIV
AC027117.1	1	0	0	0	1	B_naive	B naive	Post-ART_1y vs Pre-HIV
AC087273.1	1	0	0	0	1	B_naive	B naive	Post-ART_1y vs Pre-HIV
AC087273.2	1	0	0	0	1	B_naive	B naive	Post-ART_1y vs Pre-HIV
AC124242.3	1	0	0	0	1	B_naive	B naive	Post-ART_1y vs Pre-HIV
AC025062.3	1	0	0	0	1	B_naive	B naive	Post-ART_1y vs Pre-HIV
NAT2	1	0	0	0	1	B_naive	B naive	Post-ART_1y vs Pre-HIV
AC068880.3	1	0	0	0	1	B_naive	B naive	Post-ART_1y vs Pre-HIV
AC068880.2	1	0	0	0	1	B_naive	B naive	Post-ART_1y vs Pre-HIV
AC100802.1	1	0	0	0	1	B_naive	B naive	Post-ART_1y vs Pre-HIV
SLC18A1	1	0	0	0	1	B_naive	B naive	Post-ART_1y vs Pre-HIV
LZTS1-AS1	1	0	0	0	1	B_naive	B naive	Post-ART_1y vs Pre-HIV
AC023403.1	1	0	0	0	1	B_naive	B naive	Post-ART_1y vs Pre-HIV
AC015468.1	1	0	0	0	1	B_naive	B naive	Post-ART_1y vs Pre-HIV
AC015468.2	1	0	0	0	1	B_naive	B naive	Post-ART_1y vs Pre-HIV
AC103719.1	1	0	0	0	1	B_naive	B naive	Post-ART_1y vs Pre-HIV
AC021613.3	1	0	0	0	1	B_naive	B naive	Post-ART_1y vs Pre-HIV
AC021355.1	1	0	0	0	1	B_naive	B naive	Post-ART_1y vs Pre-HIV
HR	1	0	0	0	1	B_naive	B naive	Post-ART_1y vs Pre-HIV
LGI3	1	0	0	0	1	B_naive	B naive	Post-ART_1y vs Pre-HIV
SFTPC	1	0	0	0	1	B_naive	B naive	Post-ART_1y vs Pre-HIV
AC105206.1	1	0	0	0	1	B_naive	B naive	Post-ART_1y vs Pre-HIV
AC105206.3	1	0	0	0	1	B_naive	B naive	Post-ART_1y vs Pre-HIV
PHYHIP	1	0	0	0	1	B_naive	B naive	Post-ART_1y vs Pre-HIV
AC037459.4	1	0	0	0	1	B_naive	B naive	Post-ART_1y vs Pre-HIV
AC037459.3	1	0	0	0	1	B_naive	B naive	Post-ART_1y vs Pre-HIV
AC037441.1	1	0	0	0	1	B_naive	B naive	Post-ART_1y vs Pre-HIV
AC037441.2	1	0	0	0	1	B_naive	B naive	Post-ART_1y vs Pre-HIV
AC107959.3	1	0	0	0	1	B_naive	B naive	Post-ART_1y vs Pre-HIV
AC104561.3	1	0	0	0	1	B_naive	B naive	Post-ART_1y vs Pre-HIV
NKX2-6	1	0	0	0	1	B_naive	B naive	Post-ART_1y vs Pre-HIV
AC024958.1	1	0	0	0	1	B_naive	B naive	Post-ART_1y vs Pre-HIV
AF106564.1	1	0	0	0	1	B_naive	B naive	Post-ART_1y vs Pre-HIV
AC107373.2	1	0	0	0	1	B_naive	B naive	Post-ART_1y vs Pre-HIV
AC107373.1	1	0	0	0	1	B_naive	B naive	Post-ART_1y vs Pre-HIV
AC107373.3	1	0	0	0	1	B_naive	B naive	Post-ART_1y vs Pre-HIV
AC091185.1	1	0	0	0	1	B_naive	B naive	Post-ART_1y vs Pre-HIV
AC009623.1	1	0	0	0	1	B_naive	B naive	Post-ART_1y vs Pre-HIV
AC009623.2	1	0	0	0	1	B_naive	B naive	Post-ART_1y vs Pre-HIV
AC009623.3	1	0	0	0	1	B_naive	B naive	Post-ART_1y vs Pre-HIV
AC090103.1	1	0	0	0	1	B_naive	B naive	Post-ART_1y vs Pre-HIV
PNMA2	1	0	0	0	1	B_naive	B naive	Post-ART_1y vs Pre-HIV
AC090150.2	1	0	0	0	1	B_naive	B naive	Post-ART_1y vs Pre-HIV
AC090150.1	1	0	0	0	1	B_naive	B naive	Post-ART_1y vs Pre-HIV
SCARA3	1	0	0	0	1	B_naive	B naive	Post-ART_1y vs Pre-HIV
SCARA5	1	0	0	0	1	B_naive	B naive	Post-ART_1y vs Pre-HIV
AC069113.2	1	0	0	0	1	B_naive	B naive	Post-ART_1y vs Pre-HIV
AC025871.3	1	0	0	0	1	B_naive	B naive	Post-ART_1y vs Pre-HIV
AC025871.2	1	0	0	0	1	B_naive	B naive	Post-ART_1y vs Pre-HIV
HMBOX1-IT1	1	0	0	0	1	B_naive	B naive	Post-ART_1y vs Pre-HIV
AC108449.3	1	0	0	0	1	B_naive	B naive	Post-ART_1y vs Pre-HIV
AC084262.1	1	0	0	0	1	B_naive	B naive	Post-ART_1y vs Pre-HIV
AC084026.1	1	0	0	0	1	B_naive	B naive	Post-ART_1y vs Pre-HIV
AC131254.1	1	0	0	0	1	B_naive	B naive	Post-ART_1y vs Pre-HIV
AC131254.3	1	0	0	0	1	B_naive	B naive	Post-ART_1y vs Pre-HIV
AC131254.2	1	0	0	0	1	B_naive	B naive	Post-ART_1y vs Pre-HIV
AC090820.2	1	0	0	0	1	B_naive	B naive	Post-ART_1y vs Pre-HIV
RBPMS-AS1	1	0	0	0	1	B_naive	B naive	Post-ART_1y vs Pre-HIV
PURG	1	0	0	0	1	B_naive	B naive	Post-ART_1y vs Pre-HIV
AC068672.3	1	0	0	0	1	B_naive	B naive	Post-ART_1y vs Pre-HIV
AC068672.1	1	0	0	0	1	B_naive	B naive	Post-ART_1y vs Pre-HIV
AC090816.1	1	0	0	0	1	B_naive	B naive	Post-ART_1y vs Pre-HIV
AC068931.1	1	0	0	0	1	B_naive	B naive	Post-ART_1y vs Pre-HIV
NRG1-IT1	1	0	0	0	1	B_naive	B naive	Post-ART_1y vs Pre-HIV
NRG1-IT3	1	0	0	0	1	B_naive	B naive	Post-ART_1y vs Pre-HIV
AC083977.1	1	0	0	0	1	B_naive	B naive	Post-ART_1y vs Pre-HIV
DUSP26	1	0	0	0	1	B_naive	B naive	Post-ART_1y vs Pre-HIV
AF279873.4	1	0	0	0	1	B_naive	B naive	Post-ART_1y vs Pre-HIV
AC087855.2	1	0	0	0	1	B_naive	B naive	Post-ART_1y vs Pre-HIV
AC090993.1	1	0	0	0	1	B_naive	B naive	Post-ART_1y vs Pre-HIV
AC087855.1	1	0	0	0	1	B_naive	B naive	Post-ART_1y vs Pre-HIV
AC099685.1	1	0	0	0	1	B_naive	B naive	Post-ART_1y vs Pre-HIV
AC105230.1	1	0	0	0	1	B_naive	B naive	Post-ART_1y vs Pre-HIV
AC124290.2	1	0	0	0	1	B_naive	B naive	Post-ART_1y vs Pre-HIV
KCNU1	1	0	0	0	1	B_naive	B naive	Post-ART_1y vs Pre-HIV
AC092818.1	1	0	0	0	1	B_naive	B naive	Post-ART_1y vs Pre-HIV
AC091182.1	1	0	0	0	1	B_naive	B naive	Post-ART_1y vs Pre-HIV
AC091182.2	1	0	0	0	1	B_naive	B naive	Post-ART_1y vs Pre-HIV
LINC01605	1	0	0	0	1	B_naive	B naive	Post-ART_1y vs Pre-HIV
AC124067.1	1	0	0	0	1	B_naive	B naive	Post-ART_1y vs Pre-HIV
AC124067.2	1	0	0	0	1	B_naive	B naive	Post-ART_1y vs Pre-HIV
AC124067.3	1	0	0	0	1	B_naive	B naive	Post-ART_1y vs Pre-HIV
AC124067.4	1	0	0	0	1	B_naive	B naive	Post-ART_1y vs Pre-HIV
AC137579.1	1	0	0	0	1	B_naive	B naive	Post-ART_1y vs Pre-HIV
AC138356.1	1	0	0	0	1	B_naive	B naive	Post-ART_1y vs Pre-HIV
GOT1L1	1	0	0	0	1	B_naive	B naive	Post-ART_1y vs Pre-HIV
ADRB3	1	0	0	0	1	B_naive	B naive	Post-ART_1y vs Pre-HIV
AP006545.2	1	0	0	0	1	B_naive	B naive	Post-ART_1y vs Pre-HIV
AC084024.1	1	0	0	0	1	B_naive	B naive	Post-ART_1y vs Pre-HIV
AC087623.3	1	0	0	0	1	B_naive	B naive	Post-ART_1y vs Pre-HIV
AC087623.1	1	0	0	0	1	B_naive	B naive	Post-ART_1y vs Pre-HIV
AC069120.1	1	0	0	0	1	B_naive	B naive	Post-ART_1y vs Pre-HIV
AC007991.2	1	0	0	0	1	B_naive	B naive	Post-ART_1y vs Pre-HIV
AC007991.4	1	0	0	0	1	B_naive	B naive	Post-ART_1y vs Pre-HIV
AC087518.1	1	0	0	0	1	B_naive	B naive	Post-ART_1y vs Pre-HIV
AC022733.1	1	0	0	0	1	B_naive	B naive	Post-ART_1y vs Pre-HIV
TCIM	1	0	0	0	1	B_naive	B naive	Post-ART_1y vs Pre-HIV
AC022733.2	1	0	0	0	1	B_naive	B naive	Post-ART_1y vs Pre-HIV
AC010857.1	1	0	0	0	1	B_naive	B naive	Post-ART_1y vs Pre-HIV
AC048387.1	1	0	0	0	1	B_naive	B naive	Post-ART_1y vs Pre-HIV
AC104393.1	1	0	0	0	1	B_naive	B naive	Post-ART_1y vs Pre-HIV
AC016868.1	1	0	0	0	1	B_naive	B naive	Post-ART_1y vs Pre-HIV
AC021451.2	1	0	0	0	1	B_naive	B naive	Post-ART_1y vs Pre-HIV
AC021451.3	1	0	0	0	1	B_naive	B naive	Post-ART_1y vs Pre-HIV
AC120036.5	1	0	0	0	1	B_naive	B naive	Post-ART_1y vs Pre-HIV
AC120036.4	1	0	0	0	1	B_naive	B naive	Post-ART_1y vs Pre-HIV
IGLV8OR8-1	1	0	0	0	1	B_naive	B naive	Post-ART_1y vs Pre-HIV
AC026904.1	1	0	0	0	1	B_naive	B naive	Post-ART_1y vs Pre-HIV
AC026904.2	1	0	0	0	1	B_naive	B naive	Post-ART_1y vs Pre-HIV
LINC02599	1	0	0	0	1	B_naive	B naive	Post-ART_1y vs Pre-HIV
LINC02847	1	0	0	0	1	B_naive	B naive	Post-ART_1y vs Pre-HIV
AC022915.1	1	0	0	0	1	B_naive	B naive	Post-ART_1y vs Pre-HIV
AC022915.3	1	0	0	0	1	B_naive	B naive	Post-ART_1y vs Pre-HIV
EFCAB1	1	0	0	0	1	B_naive	B naive	Post-ART_1y vs Pre-HIV
AC100805.1	1	0	0	0	1	B_naive	B naive	Post-ART_1y vs Pre-HIV
SNAI2	1	0	0	0	1	B_naive	B naive	Post-ART_1y vs Pre-HIV
AC013701.2	1	0	0	0	1	B_naive	B naive	Post-ART_1y vs Pre-HIV
AC044893.2	1	0	0	0	1	B_naive	B naive	Post-ART_1y vs Pre-HIV
PPDPFL	1	0	0	0	1	B_naive	B naive	Post-ART_1y vs Pre-HIV
AC090155.2	1	0	0	0	1	B_naive	B naive	Post-ART_1y vs Pre-HIV
AC090155.1	1	0	0	0	1	B_naive	B naive	Post-ART_1y vs Pre-HIV
AC113145.1	1	0	0	0	1	B_naive	B naive	Post-ART_1y vs Pre-HIV
AC023762.1	1	0	0	0	1	B_naive	B naive	Post-ART_1y vs Pre-HIV
AC090539.1	1	0	0	0	1	B_naive	B naive	Post-ART_1y vs Pre-HIV
AC012413.1	1	0	0	0	1	B_naive	B naive	Post-ART_1y vs Pre-HIV
AC021915.2	1	0	0	0	1	B_naive	B naive	Post-ART_1y vs Pre-HIV
AC021915.1	1	0	0	0	1	B_naive	B naive	Post-ART_1y vs Pre-HIV
ALKAL1	1	0	0	0	1	B_naive	B naive	Post-ART_1y vs Pre-HIV
NPBWR1	1	0	0	0	1	B_naive	B naive	Post-ART_1y vs Pre-HIV
AC009646.2	1	0	0	0	1	B_naive	B naive	Post-ART_1y vs Pre-HIV
OPRK1	1	0	0	0	1	B_naive	B naive	Post-ART_1y vs Pre-HIV
AC131902.1	1	0	0	0	1	B_naive	B naive	Post-ART_1y vs Pre-HIV
AC022034.4	1	0	0	0	1	B_naive	B naive	Post-ART_1y vs Pre-HIV
AC113194.1	1	0	0	0	1	B_naive	B naive	Post-ART_1y vs Pre-HIV
AC027250.2	1	0	0	0	1	B_naive	B naive	Post-ART_1y vs Pre-HIV
SOX17	1	0	0	0	1	B_naive	B naive	Post-ART_1y vs Pre-HIV
AC084834.1	1	0	0	0	1	B_naive	B naive	Post-ART_1y vs Pre-HIV
AC022679.2	1	0	0	0	1	B_naive	B naive	Post-ART_1y vs Pre-HIV
AC022679.1	1	0	0	0	1	B_naive	B naive	Post-ART_1y vs Pre-HIV
AC090200.1	1	0	0	0	1	B_naive	B naive	Post-ART_1y vs Pre-HIV
MOS	1	0	0	0	1	B_naive	B naive	Post-ART_1y vs Pre-HIV
AC013644.1	1	0	0	0	1	B_naive	B naive	Post-ART_1y vs Pre-HIV
AC009597.1	1	0	0	0	1	B_naive	B naive	Post-ART_1y vs Pre-HIV
LINC00588	1	0	0	0	1	B_naive	B naive	Post-ART_1y vs Pre-HIV
AC068075.1	1	0	0	0	1	B_naive	B naive	Post-ART_1y vs Pre-HIV
AC068075.2	1	0	0	0	1	B_naive	B naive	Post-ART_1y vs Pre-HIV
AC090796.1	1	0	0	0	1	B_naive	B naive	Post-ART_1y vs Pre-HIV
AC104051.2	1	0	0	0	1	B_naive	B naive	Post-ART_1y vs Pre-HIV
AC012103.1	1	0	0	0	1	B_naive	B naive	Post-ART_1y vs Pre-HIV
AC104350.1	1	0	0	0	1	B_naive	B naive	Post-ART_1y vs Pre-HIV
AC092819.3	1	0	0	0	1	B_naive	B naive	Post-ART_1y vs Pre-HIV
AC092819.1	1	0	0	0	1	B_naive	B naive	Post-ART_1y vs Pre-HIV
AC092819.2	1	0	0	0	1	B_naive	B naive	Post-ART_1y vs Pre-HIV
CYP7A1	1	0	0	0	1	B_naive	B naive	Post-ART_1y vs Pre-HIV
AC105150.1	1	0	0	0	1	B_naive	B naive	Post-ART_1y vs Pre-HIV
AC087664.1	1	0	0	0	1	B_naive	B naive	Post-ART_1y vs Pre-HIV
AC087664.2	1	0	0	0	1	B_naive	B naive	Post-ART_1y vs Pre-HIV
AC021393.1	1	0	0	0	1	B_naive	B naive	Post-ART_1y vs Pre-HIV
AC068389.2	1	0	0	0	1	B_naive	B naive	Post-ART_1y vs Pre-HIV
AC023866.1	1	0	0	0	1	B_naive	B naive	Post-ART_1y vs Pre-HIV
AC025524.1	1	0	0	0	1	B_naive	B naive	Post-ART_1y vs Pre-HIV
LINC02155	1	0	0	0	1	B_naive	B naive	Post-ART_1y vs Pre-HIV
AC023095.1	1	0	0	0	1	B_naive	B naive	Post-ART_1y vs Pre-HIV
AC018861.2	1	0	0	0	1	B_naive	B naive	Post-ART_1y vs Pre-HIV
AC090577.1	1	0	0	0	1	B_naive	B naive	Post-ART_1y vs Pre-HIV
NKAIN3-IT1	1	0	0	0	1	B_naive	B naive	Post-ART_1y vs Pre-HIV
AC120042.2	1	0	0	0	1	B_naive	B naive	Post-ART_1y vs Pre-HIV
AC011124.2	1	0	0	0	1	B_naive	B naive	Post-ART_1y vs Pre-HIV
AC018953.1	1	0	0	0	1	B_naive	B naive	Post-ART_1y vs Pre-HIV
AC018953.2	1	0	0	0	1	B_naive	B naive	Post-ART_1y vs Pre-HIV
LINC01289	1	0	0	0	1	B_naive	B naive	Post-ART_1y vs Pre-HIV
MIR124-2HG	1	0	0	0	1	B_naive	B naive	Post-ART_1y vs Pre-HIV
AC012535.1	1	0	0	0	1	B_naive	B naive	Post-ART_1y vs Pre-HIV
BHLHE22	1	0	0	0	1	B_naive	B naive	Post-ART_1y vs Pre-HIV
AC104232.2	1	0	0	0	1	B_naive	B naive	Post-ART_1y vs Pre-HIV
AC104232.3	1	0	0	0	1	B_naive	B naive	Post-ART_1y vs Pre-HIV
AC104232.1	1	0	0	0	1	B_naive	B naive	Post-ART_1y vs Pre-HIV
TRIM55	1	0	0	0	1	B_naive	B naive	Post-ART_1y vs Pre-HIV
CRH	1	0	0	0	1	B_naive	B naive	Post-ART_1y vs Pre-HIV
LINC00967	1	0	0	0	1	B_naive	B naive	Post-ART_1y vs Pre-HIV
AC021321.1	1	0	0	0	1	B_naive	B naive	Post-ART_1y vs Pre-HIV
AC011853.2	1	0	0	0	1	B_naive	B naive	Post-ART_1y vs Pre-HIV
AC021785.1	1	0	0	0	1	B_naive	B naive	Post-ART_1y vs Pre-HIV
LINC01603	1	0	0	0	1	B_naive	B naive	Post-ART_1y vs Pre-HIV
AC091047.1	1	0	0	0	1	B_naive	B naive	Post-ART_1y vs Pre-HIV
AC022730.3	1	0	0	0	1	B_naive	B naive	Post-ART_1y vs Pre-HIV
AC022730.4	1	0	0	0	1	B_naive	B naive	Post-ART_1y vs Pre-HIV
AC120194.1	1	0	0	0	1	B_naive	B naive	Post-ART_1y vs Pre-HIV
AC009446.1	1	0	0	0	1	B_naive	B naive	Post-ART_1y vs Pre-HIV
AC104012.1	1	0	0	0	1	B_naive	B naive	Post-ART_1y vs Pre-HIV
AC078906.1	1	0	0	0	1	B_naive	B naive	Post-ART_1y vs Pre-HIV
AC011131.1	1	0	0	0	1	B_naive	B naive	Post-ART_1y vs Pre-HIV
AC013562.1	1	0	0	0	1	B_naive	B naive	Post-ART_1y vs Pre-HIV
AC090735.1	1	0	0	0	1	B_naive	B naive	Post-ART_1y vs Pre-HIV
AC022893.2	1	0	0	0	1	B_naive	B naive	Post-ART_1y vs Pre-HIV
AC022893.3	1	0	0	0	1	B_naive	B naive	Post-ART_1y vs Pre-HIV
AC100823.1	1	0	0	0	1	B_naive	B naive	Post-ART_1y vs Pre-HIV
AC111149.1	1	0	0	0	1	B_naive	B naive	Post-ART_1y vs Pre-HIV
AC111149.2	1	0	0	0	1	B_naive	B naive	Post-ART_1y vs Pre-HIV
AC087672.1	1	0	0	0	1	B_naive	B naive	Post-ART_1y vs Pre-HIV
AC115837.2	1	0	0	0	1	B_naive	B naive	Post-ART_1y vs Pre-HIV
PI15	1	0	0	0	1	B_naive	B naive	Post-ART_1y vs Pre-HIV
AC011632.2	1	0	0	0	1	B_naive	B naive	Post-ART_1y vs Pre-HIV
AC100782.1	1	0	0	0	1	B_naive	B naive	Post-ART_1y vs Pre-HIV
AC067773.1	1	0	0	0	1	B_naive	B naive	Post-ART_1y vs Pre-HIV
LINC01111	1	0	0	0	1	B_naive	B naive	Post-ART_1y vs Pre-HIV
AC013509.1	1	0	0	0	1	B_naive	B naive	Post-ART_1y vs Pre-HIV
AC023200.1	1	0	0	0	1	B_naive	B naive	Post-ART_1y vs Pre-HIV
AC084706.1	1	0	0	0	1	B_naive	B naive	Post-ART_1y vs Pre-HIV
AC016240.1	1	0	0	0	1	B_naive	B naive	Post-ART_1y vs Pre-HIV
AC009902.3	1	0	0	0	1	B_naive	B naive	Post-ART_1y vs Pre-HIV
AC018616.1	1	0	0	0	1	B_naive	B naive	Post-ART_1y vs Pre-HIV
PMP2	1	0	0	0	1	B_naive	B naive	Post-ART_1y vs Pre-HIV
FABP9	1	0	0	0	1	B_naive	B naive	Post-ART_1y vs Pre-HIV
FABP4	1	0	0	0	1	B_naive	B naive	Post-ART_1y vs Pre-HIV
AC023644.1	1	0	0	0	1	B_naive	B naive	Post-ART_1y vs Pre-HIV
FABP12	1	0	0	0	1	B_naive	B naive	Post-ART_1y vs Pre-HIV
SLC10A5	1	0	0	0	1	B_naive	B naive	Post-ART_1y vs Pre-HIV
AC060765.1	1	0	0	0	1	B_naive	B naive	Post-ART_1y vs Pre-HIV
LINC01419	1	0	0	0	1	B_naive	B naive	Post-ART_1y vs Pre-HIV
AC015522.1	1	0	0	0	1	B_naive	B naive	Post-ART_1y vs Pre-HIV
AC084734.1	1	0	0	0	1	B_naive	B naive	Post-ART_1y vs Pre-HIV
LINC02849	1	0	0	0	1	B_naive	B naive	Post-ART_1y vs Pre-HIV
AC100801.2	1	0	0	0	1	B_naive	B naive	Post-ART_1y vs Pre-HIV
PSKH2	1	0	0	0	1	B_naive	B naive	Post-ART_1y vs Pre-HIV
AC084128.1	1	0	0	0	1	B_naive	B naive	Post-ART_1y vs Pre-HIV
AC103760.1	1	0	0	0	1	B_naive	B naive	Post-ART_1y vs Pre-HIV
AC090572.2	1	0	0	0	1	B_naive	B naive	Post-ART_1y vs Pre-HIV
DCAF4L2	1	0	0	0	1	B_naive	B naive	Post-ART_1y vs Pre-HIV
AC037450.1	1	0	0	0	1	B_naive	B naive	Post-ART_1y vs Pre-HIV
AC090578.2	1	0	0	0	1	B_naive	B naive	Post-ART_1y vs Pre-HIV
AC090578.3	1	0	0	0	1	B_naive	B naive	Post-ART_1y vs Pre-HIV
AC106038.1	1	0	0	0	1	B_naive	B naive	Post-ART_1y vs Pre-HIV
AC087439.2	1	0	0	0	1	B_naive	B naive	Post-ART_1y vs Pre-HIV
RUNX1T1	1	0	0	0	1	B_naive	B naive	Post-ART_1y vs Pre-HIV
AF181450.1	1	0	0	0	1	B_naive	B naive	Post-ART_1y vs Pre-HIV
AC022695.2	1	0	0	0	1	B_naive	B naive	Post-ART_1y vs Pre-HIV
AC022695.3	1	0	0	0	1	B_naive	B naive	Post-ART_1y vs Pre-HIV
AC104211.4	1	0	0	0	1	B_naive	B naive	Post-ART_1y vs Pre-HIV
AC104211.3	1	0	0	0	1	B_naive	B naive	Post-ART_1y vs Pre-HIV
C8orf87	1	0	0	0	1	B_naive	B naive	Post-ART_1y vs Pre-HIV
AC016885.1	1	0	0	0	1	B_naive	B naive	Post-ART_1y vs Pre-HIV
AC016885.2	1	0	0	0	1	B_naive	B naive	Post-ART_1y vs Pre-HIV
AC010834.3	1	0	0	0	1	B_naive	B naive	Post-ART_1y vs Pre-HIV
AC010834.1	1	0	0	0	1	B_naive	B naive	Post-ART_1y vs Pre-HIV
AP003351.1	1	0	0	0	1	B_naive	B naive	Post-ART_1y vs Pre-HIV
AC108860.2	1	0	0	0	1	B_naive	B naive	Post-ART_1y vs Pre-HIV
LINC01298	1	0	0	0	1	B_naive	B naive	Post-ART_1y vs Pre-HIV
AC012339.1	1	0	0	0	1	B_naive	B naive	Post-ART_1y vs Pre-HIV
AP003465.2	1	0	0	0	1	B_naive	B naive	Post-ART_1y vs Pre-HIV
GDF6	1	0	0	0	1	B_naive	B naive	Post-ART_1y vs Pre-HIV
AP003465.1	1	0	0	0	1	B_naive	B naive	Post-ART_1y vs Pre-HIV
AP003548.1	1	0	0	0	1	B_naive	B naive	Post-ART_1y vs Pre-HIV
AP003117.2	1	0	0	0	1	B_naive	B naive	Post-ART_1y vs Pre-HIV
AP003115.1	1	0	0	0	1	B_naive	B naive	Post-ART_1y vs Pre-HIV
AP002982.2	1	0	0	0	1	B_naive	B naive	Post-ART_1y vs Pre-HIV
ERICH5	1	0	0	0	1	B_naive	B naive	Post-ART_1y vs Pre-HIV
AP003355.2	1	0	0	0	1	B_naive	B naive	Post-ART_1y vs Pre-HIV
AC016877.3	1	0	0	0	1	B_naive	B naive	Post-ART_1y vs Pre-HIV
AC107909.1	1	0	0	0	1	B_naive	B naive	Post-ART_1y vs Pre-HIV
FBXO43	1	0	0	0	1	B_naive	B naive	Post-ART_1y vs Pre-HIV
AP001574.1	1	0	0	0	1	B_naive	B naive	Post-ART_1y vs Pre-HIV
AP000424.2	1	0	0	0	1	B_naive	B naive	Post-ART_1y vs Pre-HIV
AP001205.1	1	0	0	0	1	B_naive	B naive	Post-ART_1y vs Pre-HIV
AP003469.2	1	0	0	0	1	B_naive	B naive	Post-ART_1y vs Pre-HIV
AP003469.1	1	0	0	0	1	B_naive	B naive	Post-ART_1y vs Pre-HIV
AP003469.3	1	0	0	0	1	B_naive	B naive	Post-ART_1y vs Pre-HIV
LINC02844	1	0	0	0	1	B_naive	B naive	Post-ART_1y vs Pre-HIV
AP001330.5	1	0	0	0	1	B_naive	B naive	Post-ART_1y vs Pre-HIV
AP001330.1	1	0	0	0	1	B_naive	B naive	Post-ART_1y vs Pre-HIV
LINC02845	1	0	0	0	1	B_naive	B naive	Post-ART_1y vs Pre-HIV
AP001207.3	1	0	0	0	1	B_naive	B naive	Post-ART_1y vs Pre-HIV
ODF1	1	0	0	0	1	B_naive	B naive	Post-ART_1y vs Pre-HIV
AP003550.1	1	0	0	0	1	B_naive	B naive	Post-ART_1y vs Pre-HIV
AC025370.1	1	0	0	0	1	B_naive	B naive	Post-ART_1y vs Pre-HIV
AC012213.4	1	0	0	0	1	B_naive	B naive	Post-ART_1y vs Pre-HIV
DCSTAMP	1	0	0	0	1	B_naive	B naive	Post-ART_1y vs Pre-HIV
AP003471.1	1	0	0	0	1	B_naive	B naive	Post-ART_1y vs Pre-HIV
AC012564.1	1	0	0	0	1	B_naive	B naive	Post-ART_1y vs Pre-HIV
AC021546.1	1	0	0	0	1	B_naive	B naive	Post-ART_1y vs Pre-HIV
AC103853.1	1	0	0	0	1	B_naive	B naive	Post-ART_1y vs Pre-HIV
AC103853.2	1	0	0	0	1	B_naive	B naive	Post-ART_1y vs Pre-HIV
AC090802.1	1	0	0	0	1	B_naive	B naive	Post-ART_1y vs Pre-HIV
AC027031.1	1	0	0	0	1	B_naive	B naive	Post-ART_1y vs Pre-HIV
AP000428.2	1	0	0	0	1	B_naive	B naive	Post-ART_1y vs Pre-HIV
AP000428.1	1	0	0	0	1	B_naive	B naive	Post-ART_1y vs Pre-HIV
AC091010.1	1	0	0	0	1	B_naive	B naive	Post-ART_1y vs Pre-HIV
AC025508.1	1	0	0	0	1	B_naive	B naive	Post-ART_1y vs Pre-HIV
AC079061.1	1	0	0	0	1	B_naive	B naive	Post-ART_1y vs Pre-HIV
KCNV1	1	0	0	0	1	B_naive	B naive	Post-ART_1y vs Pre-HIV
AC027451.1	1	0	0	0	1	B_naive	B naive	Post-ART_1y vs Pre-HIV
AC073023.1	1	0	0	0	1	B_naive	B naive	Post-ART_1y vs Pre-HIV
AP005357.1	1	0	0	0	1	B_naive	B naive	Post-ART_1y vs Pre-HIV
LINC01608	1	0	0	0	1	B_naive	B naive	Post-ART_1y vs Pre-HIV
AC009930.1	1	0	0	0	1	B_naive	B naive	Post-ART_1y vs Pre-HIV
AC022360.2	1	0	0	0	1	B_naive	B naive	Post-ART_1y vs Pre-HIV
AC024996.1	1	0	0	0	1	B_naive	B naive	Post-ART_1y vs Pre-HIV
AC055788.2	1	0	0	0	1	B_naive	B naive	Post-ART_1y vs Pre-HIV
AC055788.1	1	0	0	0	1	B_naive	B naive	Post-ART_1y vs Pre-HIV
AC064802.1	1	0	0	0	1	B_naive	B naive	Post-ART_1y vs Pre-HIV
AC090994.1	1	0	0	0	1	B_naive	B naive	Post-ART_1y vs Pre-HIV
AC105177.1	1	0	0	0	1	B_naive	B naive	Post-ART_1y vs Pre-HIV
AARD	1	0	0	0	1	B_naive	B naive	Post-ART_1y vs Pre-HIV
AC027419.2	1	0	0	0	1	B_naive	B naive	Post-ART_1y vs Pre-HIV
TNFRSF11B	1	0	0	0	1	B_naive	B naive	Post-ART_1y vs Pre-HIV
AC107953.2	1	0	0	0	1	B_naive	B naive	Post-ART_1y vs Pre-HIV
CCN3	1	0	0	0	1	B_naive	B naive	Post-ART_1y vs Pre-HIV
AC021733.2	1	0	0	0	1	B_naive	B naive	Post-ART_1y vs Pre-HIV
AC091563.1	1	0	0	0	1	B_naive	B naive	Post-ART_1y vs Pre-HIV
HAS2	1	0	0	0	1	B_naive	B naive	Post-ART_1y vs Pre-HIV
SMILR	1	0	0	0	1	B_naive	B naive	Post-ART_1y vs Pre-HIV
AC108136.1	1	0	0	0	1	B_naive	B naive	Post-ART_1y vs Pre-HIV
AC100872.2	1	0	0	0	1	B_naive	B naive	Post-ART_1y vs Pre-HIV
AC068228.1	1	0	0	0	1	B_naive	B naive	Post-ART_1y vs Pre-HIV
AC090193.1	1	0	0	0	1	B_naive	B naive	Post-ART_1y vs Pre-HIV
KLHL38	1	0	0	0	1	B_naive	B naive	Post-ART_1y vs Pre-HIV
AC090753.1	1	0	0	0	1	B_naive	B naive	Post-ART_1y vs Pre-HIV
FER1L6-AS1	1	0	0	0	1	B_naive	B naive	Post-ART_1y vs Pre-HIV
AC100871.2	1	0	0	0	1	B_naive	B naive	Post-ART_1y vs Pre-HIV
AC100858.2	1	0	0	0	1	B_naive	B naive	Post-ART_1y vs Pre-HIV
AC100858.4	1	0	0	0	1	B_naive	B naive	Post-ART_1y vs Pre-HIV
AC016074.1	1	0	0	0	1	B_naive	B naive	Post-ART_1y vs Pre-HIV
AC024681.2	1	0	0	0	1	B_naive	B naive	Post-ART_1y vs Pre-HIV
AC087667.1	1	0	0	0	1	B_naive	B naive	Post-ART_1y vs Pre-HIV
AC084116.2	1	0	0	0	1	B_naive	B naive	Post-ART_1y vs Pre-HIV
AC084116.1	1	0	0	0	1	B_naive	B naive	Post-ART_1y vs Pre-HIV
AC084116.3	1	0	0	0	1	B_naive	B naive	Post-ART_1y vs Pre-HIV
CCAT2	1	0	0	0	1	B_naive	B naive	Post-ART_1y vs Pre-HIV
AC103833.2	1	0	0	0	1	B_naive	B naive	Post-ART_1y vs Pre-HIV
AC011257.1	1	0	0	0	1	B_naive	B naive	Post-ART_1y vs Pre-HIV
AC103718.1	1	0	0	0	1	B_naive	B naive	Post-ART_1y vs Pre-HIV
AC009682.1	1	0	0	0	1	B_naive	B naive	Post-ART_1y vs Pre-HIV
AC103726.1	1	0	0	0	1	B_naive	B naive	Post-ART_1y vs Pre-HIV
AC103726.2	1	0	0	0	1	B_naive	B naive	Post-ART_1y vs Pre-HIV
AC087341.1	1	0	0	0	1	B_naive	B naive	Post-ART_1y vs Pre-HIV
AC104257.1	1	0	0	0	1	B_naive	B naive	Post-ART_1y vs Pre-HIV
OC90	1	0	0	0	1	B_naive	B naive	Post-ART_1y vs Pre-HIV
HHLA1	1	0	0	0	1	B_naive	B naive	Post-ART_1y vs Pre-HIV
AC090821.2	1	0	0	0	1	B_naive	B naive	Post-ART_1y vs Pre-HIV
AC105180.1	1	0	0	0	1	B_naive	B naive	Post-ART_1y vs Pre-HIV
ZFAT-AS1	1	0	0	0	1	B_naive	B naive	Post-ART_1y vs Pre-HIV
AC087045.2	1	0	0	0	1	B_naive	B naive	Post-ART_1y vs Pre-HIV
AC083843.1	1	0	0	0	1	B_naive	B naive	Post-ART_1y vs Pre-HIV
AC103764.1	1	0	0	0	1	B_naive	B naive	Post-ART_1y vs Pre-HIV
AC040914.1	1	0	0	0	1	B_naive	B naive	Post-ART_1y vs Pre-HIV
AC079015.1	1	0	0	0	1	B_naive	B naive	Post-ART_1y vs Pre-HIV
AC027541.1	1	0	0	0	1	B_naive	B naive	Post-ART_1y vs Pre-HIV
AC100807.2	1	0	0	0	1	B_naive	B naive	Post-ART_1y vs Pre-HIV
AC100860.1	1	0	0	0	1	B_naive	B naive	Post-ART_1y vs Pre-HIV
AC011676.4	1	0	0	0	1	B_naive	B naive	Post-ART_1y vs Pre-HIV
LINC01300	1	0	0	0	1	B_naive	B naive	Post-ART_1y vs Pre-HIV
AC100803.3	1	0	0	0	1	B_naive	B naive	Post-ART_1y vs Pre-HIV
GPR20	1	0	0	0	1	B_naive	B naive	Post-ART_1y vs Pre-HIV
AC100803.4	1	0	0	0	1	B_naive	B naive	Post-ART_1y vs Pre-HIV
AC138647.2	1	0	0	0	1	B_naive	B naive	Post-ART_1y vs Pre-HIV
AC138647.1	1	0	0	0	1	B_naive	B naive	Post-ART_1y vs Pre-HIV
AC025839.1	1	0	0	0	1	B_naive	B naive	Post-ART_1y vs Pre-HIV
AC104417.2	1	0	0	0	1	B_naive	B naive	Post-ART_1y vs Pre-HIV
AC134682.1	1	0	0	0	1	B_naive	B naive	Post-ART_1y vs Pre-HIV
ARC	1	0	0	0	1	B_naive	B naive	Post-ART_1y vs Pre-HIV
AP006547.1	1	0	0	0	1	B_naive	B naive	Post-ART_1y vs Pre-HIV
AC108002.2	1	0	0	0	1	B_naive	B naive	Post-ART_1y vs Pre-HIV
LY6K	1	0	0	0	1	B_naive	B naive	Post-ART_1y vs Pre-HIV
AC108002.1	1	0	0	0	1	B_naive	B naive	Post-ART_1y vs Pre-HIV
SLURP1	1	0	0	0	1	B_naive	B naive	Post-ART_1y vs Pre-HIV
AC083841.1	1	0	0	0	1	B_naive	B naive	Post-ART_1y vs Pre-HIV
SLURP2	1	0	0	0	1	B_naive	B naive	Post-ART_1y vs Pre-HIV
LY6D	1	0	0	0	1	B_naive	B naive	Post-ART_1y vs Pre-HIV
AC083841.3	1	0	0	0	1	B_naive	B naive	Post-ART_1y vs Pre-HIV
CYP11B1	1	0	0	0	1	B_naive	B naive	Post-ART_1y vs Pre-HIV
CYP11B2	1	0	0	0	1	B_naive	B naive	Post-ART_1y vs Pre-HIV
LY6L	1	0	0	0	1	B_naive	B naive	Post-ART_1y vs Pre-HIV
LY6H	1	0	0	0	1	B_naive	B naive	Post-ART_1y vs Pre-HIV
GPIHBP1	1	0	0	0	1	B_naive	B naive	Post-ART_1y vs Pre-HIV
RHPN1-AS1	1	0	0	0	1	B_naive	B naive	Post-ART_1y vs Pre-HIV
AC105118.1	1	0	0	0	1	B_naive	B naive	Post-ART_1y vs Pre-HIV
MAFA-AS1	1	0	0	0	1	B_naive	B naive	Post-ART_1y vs Pre-HIV
MAFA	1	0	0	0	1	B_naive	B naive	Post-ART_1y vs Pre-HIV
AC067930.4	1	0	0	0	1	B_naive	B naive	Post-ART_1y vs Pre-HIV
CCDC166	1	0	0	0	1	B_naive	B naive	Post-ART_1y vs Pre-HIV
AC105219.3	1	0	0	0	1	B_naive	B naive	Post-ART_1y vs Pre-HIV
AC105219.2	1	0	0	0	1	B_naive	B naive	Post-ART_1y vs Pre-HIV
AC234917.1	1	0	0	0	1	B_naive	B naive	Post-ART_1y vs Pre-HIV
AC234917.2	1	0	0	0	1	B_naive	B naive	Post-ART_1y vs Pre-HIV
OPLAH	1	0	0	0	1	B_naive	B naive	Post-ART_1y vs Pre-HIV
AC233992.1	1	0	0	0	1	B_naive	B naive	Post-ART_1y vs Pre-HIV
SCRT1	1	0	0	0	1	B_naive	B naive	Post-ART_1y vs Pre-HIV
TMEM249	1	0	0	0	1	B_naive	B naive	Post-ART_1y vs Pre-HIV
TONSL-AS1	1	0	0	0	1	B_naive	B naive	Post-ART_1y vs Pre-HIV
AC084125.1	1	0	0	0	1	B_naive	B naive	Post-ART_1y vs Pre-HIV
AC084125.4	1	0	0	0	1	B_naive	B naive	Post-ART_1y vs Pre-HIV
AC084125.3	1	0	0	0	1	B_naive	B naive	Post-ART_1y vs Pre-HIV
AF186192.1	1	0	0	0	1	B_naive	B naive	Post-ART_1y vs Pre-HIV
AF186192.3	1	0	0	0	1	B_naive	B naive	Post-ART_1y vs Pre-HIV
FAM138C	1	0	0	0	1	B_naive	B naive	Post-ART_1y vs Pre-HIV
AL449043.1	1	0	0	0	1	B_naive	B naive	Post-ART_1y vs Pre-HIV
FOXD4	1	0	0	0	1	B_naive	B naive	Post-ART_1y vs Pre-HIV
AL161725.2	1	0	0	0	1	B_naive	B naive	Post-ART_1y vs Pre-HIV
AL392089.1	1	0	0	0	1	B_naive	B naive	Post-ART_1y vs Pre-HIV
DMRT3	1	0	0	0	1	B_naive	B naive	Post-ART_1y vs Pre-HIV
AL358976.2	1	0	0	0	1	B_naive	B naive	Post-ART_1y vs Pre-HIV
LINC01230	1	0	0	0	1	B_naive	B naive	Post-ART_1y vs Pre-HIV
DMRT2	1	0	0	0	1	B_naive	B naive	Post-ART_1y vs Pre-HIV
AL358053.1	1	0	0	0	1	B_naive	B naive	Post-ART_1y vs Pre-HIV
AL353614.1	1	0	0	0	1	B_naive	B naive	Post-ART_1y vs Pre-HIV
AL450467.1	1	0	0	0	1	B_naive	B naive	Post-ART_1y vs Pre-HIV
AL137071.1	1	0	0	0	1	B_naive	B naive	Post-ART_1y vs Pre-HIV
GLIS3-AS1	1	0	0	0	1	B_naive	B naive	Post-ART_1y vs Pre-HIV
AL359095.1	1	0	0	0	1	B_naive	B naive	Post-ART_1y vs Pre-HIV
AL162419.1	1	0	0	0	1	B_naive	B naive	Post-ART_1y vs Pre-HIV
AL158147.1	1	0	0	0	1	B_naive	B naive	Post-ART_1y vs Pre-HIV
INSL4	1	0	0	0	1	B_naive	B naive	Post-ART_1y vs Pre-HIV
AL162384.1	1	0	0	0	1	B_naive	B naive	Post-ART_1y vs Pre-HIV
TPD52L3	1	0	0	0	1	B_naive	B naive	Post-ART_1y vs Pre-HIV
AL162411.1	1	0	0	0	1	B_naive	B naive	Post-ART_1y vs Pre-HIV
AL513412.1	1	0	0	0	1	B_naive	B naive	Post-ART_1y vs Pre-HIV
AL135923.1	1	0	0	0	1	B_naive	B naive	Post-ART_1y vs Pre-HIV
AL583805.2	1	0	0	0	1	B_naive	B naive	Post-ART_1y vs Pre-HIV
AL596451.1	1	0	0	0	1	B_naive	B naive	Post-ART_1y vs Pre-HIV
AL513422.1	1	0	0	0	1	B_naive	B naive	Post-ART_1y vs Pre-HIV
AL135790.1	1	0	0	0	1	B_naive	B naive	Post-ART_1y vs Pre-HIV
AL162413.1	1	0	0	0	1	B_naive	B naive	Post-ART_1y vs Pre-HIV
AL451129.1	1	0	0	0	1	B_naive	B naive	Post-ART_1y vs Pre-HIV
TYRP1	1	0	0	0	1	B_naive	B naive	Post-ART_1y vs Pre-HIV
LURAP1L	1	0	0	0	1	B_naive	B naive	Post-ART_1y vs Pre-HIV
AL161449.2	1	0	0	0	1	B_naive	B naive	Post-ART_1y vs Pre-HIV
AL162386.2	1	0	0	0	1	B_naive	B naive	Post-ART_1y vs Pre-HIV
LINC00583	1	0	0	0	1	B_naive	B naive	Post-ART_1y vs Pre-HIV
AL360089.1	1	0	0	0	1	B_naive	B naive	Post-ART_1y vs Pre-HIV
AL136366.1	1	0	0	0	1	B_naive	B naive	Post-ART_1y vs Pre-HIV
AL159169.3	1	0	0	0	1	B_naive	B naive	Post-ART_1y vs Pre-HIV
CER1	1	0	0	0	1	B_naive	B naive	Post-ART_1y vs Pre-HIV
AL512643.2	1	0	0	0	1	B_naive	B naive	Post-ART_1y vs Pre-HIV
AL512643.1	1	0	0	0	1	B_naive	B naive	Post-ART_1y vs Pre-HIV
AL449983.1	1	0	0	0	1	B_naive	B naive	Post-ART_1y vs Pre-HIV
AL450003.1	1	0	0	0	1	B_naive	B naive	Post-ART_1y vs Pre-HIV
BNC2-AS1	1	0	0	0	1	B_naive	B naive	Post-ART_1y vs Pre-HIV
AL358117.1	1	0	0	0	1	B_naive	B naive	Post-ART_1y vs Pre-HIV
AL442638.1	1	0	0	0	1	B_naive	B naive	Post-ART_1y vs Pre-HIV
AL591222.1	1	0	0	0	1	B_naive	B naive	Post-ART_1y vs Pre-HIV
FOCAD-AS1	1	0	0	0	1	B_naive	B naive	Post-ART_1y vs Pre-HIV
IFNB1	1	0	0	0	1	B_naive	B naive	Post-ART_1y vs Pre-HIV
IFNW1	1	0	0	0	1	B_naive	B naive	Post-ART_1y vs Pre-HIV
IFNA21	1	0	0	0	1	B_naive	B naive	Post-ART_1y vs Pre-HIV
IFNA4	1	0	0	0	1	B_naive	B naive	Post-ART_1y vs Pre-HIV
IFNA7	1	0	0	0	1	B_naive	B naive	Post-ART_1y vs Pre-HIV
IFNA10	1	0	0	0	1	B_naive	B naive	Post-ART_1y vs Pre-HIV
IFNA16	1	0	0	0	1	B_naive	B naive	Post-ART_1y vs Pre-HIV
IFNA17	1	0	0	0	1	B_naive	B naive	Post-ART_1y vs Pre-HIV
IFNA14	1	0	0	0	1	B_naive	B naive	Post-ART_1y vs Pre-HIV
IFNA5	1	0	0	0	1	B_naive	B naive	Post-ART_1y vs Pre-HIV
IFNA6	1	0	0	0	1	B_naive	B naive	Post-ART_1y vs Pre-HIV
IFNA13	1	0	0	0	1	B_naive	B naive	Post-ART_1y vs Pre-HIV
IFNA2	1	0	0	0	1	B_naive	B naive	Post-ART_1y vs Pre-HIV
AL353732.1	1	0	0	0	1	B_naive	B naive	Post-ART_1y vs Pre-HIV
IFNA8	1	0	0	0	1	B_naive	B naive	Post-ART_1y vs Pre-HIV
IFNA1	1	0	0	0	1	B_naive	B naive	Post-ART_1y vs Pre-HIV
CDKN2A-DT	1	0	0	0	1	B_naive	B naive	Post-ART_1y vs Pre-HIV
DMRTA1	1	0	0	0	1	B_naive	B naive	Post-ART_1y vs Pre-HIV
AC017067.1	1	0	0	0	1	B_naive	B naive	Post-ART_1y vs Pre-HIV
AL445623.1	1	0	0	0	1	B_naive	B naive	Post-ART_1y vs Pre-HIV
AL161628.1	1	0	0	0	1	B_naive	B naive	Post-ART_1y vs Pre-HIV
AL365204.1	1	0	0	0	1	B_naive	B naive	Post-ART_1y vs Pre-HIV
AL365204.2	1	0	0	0	1	B_naive	B naive	Post-ART_1y vs Pre-HIV
AL513317.1	1	0	0	0	1	B_naive	B naive	Post-ART_1y vs Pre-HIV
IZUMO3	1	0	0	0	1	B_naive	B naive	Post-ART_1y vs Pre-HIV
AL353811.1	1	0	0	0	1	B_naive	B naive	Post-ART_1y vs Pre-HIV
AL353730.1	1	0	0	0	1	B_naive	B naive	Post-ART_1y vs Pre-HIV
AL356133.2	1	0	0	0	1	B_naive	B naive	Post-ART_1y vs Pre-HIV
IFT74-AS1	1	0	0	0	1	B_naive	B naive	Post-ART_1y vs Pre-HIV
AL451123.2	1	0	0	0	1	B_naive	B naive	Post-ART_1y vs Pre-HIV
AL360014.1	1	0	0	0	1	B_naive	B naive	Post-ART_1y vs Pre-HIV
AL353746.1	1	0	0	0	1	B_naive	B naive	Post-ART_1y vs Pre-HIV
LINC01243	1	0	0	0	1	B_naive	B naive	Post-ART_1y vs Pre-HIV
AL589642.2	1	0	0	0	1	B_naive	B naive	Post-ART_1y vs Pre-HIV
TMEM215	1	0	0	0	1	B_naive	B naive	Post-ART_1y vs Pre-HIV
AL157884.2	1	0	0	0	1	B_naive	B naive	Post-ART_1y vs Pre-HIV
AL356218.2	1	0	0	0	1	B_naive	B naive	Post-ART_1y vs Pre-HIV
AL139008.2	1	0	0	0	1	B_naive	B naive	Post-ART_1y vs Pre-HIV
TRBV20OR9-2	1	0	0	0	1	B_naive	B naive	Post-ART_1y vs Pre-HIV
TRBV21OR9-2	1	0	0	0	1	B_naive	B naive	Post-ART_1y vs Pre-HIV
TRBV22OR9-2	1	0	0	0	1	B_naive	B naive	Post-ART_1y vs Pre-HIV
TRBV23OR9-2	1	0	0	0	1	B_naive	B naive	Post-ART_1y vs Pre-HIV
TRBV24OR9-2	1	0	0	0	1	B_naive	B naive	Post-ART_1y vs Pre-HIV
TRBV25OR9-2	1	0	0	0	1	B_naive	B naive	Post-ART_1y vs Pre-HIV
TRBV26OR9-2	1	0	0	0	1	B_naive	B naive	Post-ART_1y vs Pre-HIV
AL356489.2	1	0	0	0	1	B_naive	B naive	Post-ART_1y vs Pre-HIV
AL356489.3	1	0	0	0	1	B_naive	B naive	Post-ART_1y vs Pre-HIV
AL356489.1	1	0	0	0	1	B_naive	B naive	Post-ART_1y vs Pre-HIV
AL356489.4	1	0	0	0	1	B_naive	B naive	Post-ART_1y vs Pre-HIV
LINC01251	1	0	0	0	1	B_naive	B naive	Post-ART_1y vs Pre-HIV
TRBV29OR9-2	1	0	0	0	1	B_naive	B naive	Post-ART_1y vs Pre-HIV
AL160270.1	1	0	0	0	1	B_naive	B naive	Post-ART_1y vs Pre-HIV
CNTFR	1	0	0	0	1	B_naive	B naive	Post-ART_1y vs Pre-HIV
CNTFR-AS1	1	0	0	0	1	B_naive	B naive	Post-ART_1y vs Pre-HIV
CCL27	1	0	0	0	1	B_naive	B naive	Post-ART_1y vs Pre-HIV
CCL21	1	0	0	0	1	B_naive	B naive	Post-ART_1y vs Pre-HIV
FAM205A	1	0	0	0	1	B_naive	B naive	Post-ART_1y vs Pre-HIV
AL589645.1	1	0	0	0	1	B_naive	B naive	Post-ART_1y vs Pre-HIV
FAM205C	1	0	0	0	1	B_naive	B naive	Post-ART_1y vs Pre-HIV
PHF24	1	0	0	0	1	B_naive	B naive	Post-ART_1y vs Pre-HIV
AL133476.1	1	0	0	0	1	B_naive	B naive	Post-ART_1y vs Pre-HIV
FAM166B	1	0	0	0	1	B_naive	B naive	Post-ART_1y vs Pre-HIV
AL357874.1	1	0	0	0	1	B_naive	B naive	Post-ART_1y vs Pre-HIV
OR13J1	1	0	0	0	1	B_naive	B naive	Post-ART_1y vs Pre-HIV
HRCT1	1	0	0	0	1	B_naive	B naive	Post-ART_1y vs Pre-HIV
AL135841.1	1	0	0	0	1	B_naive	B naive	Post-ART_1y vs Pre-HIV
OR2S2	1	0	0	0	1	B_naive	B naive	Post-ART_1y vs Pre-HIV
CCIN	1	0	0	0	1	B_naive	B naive	Post-ART_1y vs Pre-HIV
LINC01627	1	0	0	0	1	B_naive	B naive	Post-ART_1y vs Pre-HIV
IGFBPL1	1	0	0	0	1	B_naive	B naive	Post-ART_1y vs Pre-HIV
FAM201A	1	0	0	0	1	B_naive	B naive	Post-ART_1y vs Pre-HIV
FAM240B	1	0	0	0	1	B_naive	B naive	Post-ART_1y vs Pre-HIV
AL845311.1	1	0	0	0	1	B_naive	B naive	Post-ART_1y vs Pre-HIV
AL953883.1	1	0	0	0	1	B_naive	B naive	Post-ART_1y vs Pre-HIV
SPATA31A1	1	0	0	0	1	B_naive	B naive	Post-ART_1y vs Pre-HIV
FAM74A1	1	0	0	0	1	B_naive	B naive	Post-ART_1y vs Pre-HIV
BX005214.1	1	0	0	0	1	B_naive	B naive	Post-ART_1y vs Pre-HIV
BX005214.2	1	0	0	0	1	B_naive	B naive	Post-ART_1y vs Pre-HIV
AL773545.1	1	0	0	0	1	B_naive	B naive	Post-ART_1y vs Pre-HIV
ANKRD20A2	1	0	0	0	1	B_naive	B naive	Post-ART_1y vs Pre-HIV
IGKV1OR9-2	1	0	0	0	1	B_naive	B naive	Post-ART_1y vs Pre-HIV
BX255923.2	1	0	0	0	1	B_naive	B naive	Post-ART_1y vs Pre-HIV
FOXD4L6	1	0	0	0	1	B_naive	B naive	Post-ART_1y vs Pre-HIV
AL354718.2	1	0	0	0	1	B_naive	B naive	Post-ART_1y vs Pre-HIV
AL162731.1	1	0	0	0	1	B_naive	B naive	Post-ART_1y vs Pre-HIV
SPATA31A6	1	0	0	0	1	B_naive	B naive	Post-ART_1y vs Pre-HIV
FAM74A7	1	0	0	0	1	B_naive	B naive	Post-ART_1y vs Pre-HIV
BX088651.2	1	0	0	0	1	B_naive	B naive	Post-ART_1y vs Pre-HIV
BX664718.1	1	0	0	0	1	B_naive	B naive	Post-ART_1y vs Pre-HIV
SPATA31A5	1	0	0	0	1	B_naive	B naive	Post-ART_1y vs Pre-HIV
AL590491.2	1	0	0	0	1	B_naive	B naive	Post-ART_1y vs Pre-HIV
SPATA31A7	1	0	0	0	1	B_naive	B naive	Post-ART_1y vs Pre-HIV
BX005040.3	1	0	0	0	1	B_naive	B naive	Post-ART_1y vs Pre-HIV
BX005040.1	1	0	0	0	1	B_naive	B naive	Post-ART_1y vs Pre-HIV
CNTNAP3C	1	0	0	0	1	B_naive	B naive	Post-ART_1y vs Pre-HIV
FAM242D	1	0	0	0	1	B_naive	B naive	Post-ART_1y vs Pre-HIV
AL935212.1	1	0	0	0	1	B_naive	B naive	Post-ART_1y vs Pre-HIV
AL391987.2	1	0	0	0	1	B_naive	B naive	Post-ART_1y vs Pre-HIV
AL391987.1	1	0	0	0	1	B_naive	B naive	Post-ART_1y vs Pre-HIV
AL391987.3	1	0	0	0	1	B_naive	B naive	Post-ART_1y vs Pre-HIV
FAM242E	1	0	0	0	1	B_naive	B naive	Post-ART_1y vs Pre-HIV
AL590399.3	1	0	0	0	1	B_naive	B naive	Post-ART_1y vs Pre-HIV
AL590399.5	1	0	0	0	1	B_naive	B naive	Post-ART_1y vs Pre-HIV
IGKV1OR-2	1	0	0	0	1	B_naive	B naive	Post-ART_1y vs Pre-HIV
IGKV1OR9-1	1	0	0	0	1	B_naive	B naive	Post-ART_1y vs Pre-HIV
FOXD4L5	1	0	0	0	1	B_naive	B naive	Post-ART_1y vs Pre-HIV
FP326651.1	1	0	0	0	1	B_naive	B naive	Post-ART_1y vs Pre-HIV
FOXD4L4	1	0	0	0	1	B_naive	B naive	Post-ART_1y vs Pre-HIV
IGKV1OR-3	1	0	0	0	1	B_naive	B naive	Post-ART_1y vs Pre-HIV
AL136317.2	1	0	0	0	1	B_naive	B naive	Post-ART_1y vs Pre-HIV
ANKRD20A3	1	0	0	0	1	B_naive	B naive	Post-ART_1y vs Pre-HIV
AL353770.4	1	0	0	0	1	B_naive	B naive	Post-ART_1y vs Pre-HIV
AL353770.3	1	0	0	0	1	B_naive	B naive	Post-ART_1y vs Pre-HIV
SPATA31A3	1	0	0	0	1	B_naive	B naive	Post-ART_1y vs Pre-HIV
BX664730.1	1	0	0	0	1	B_naive	B naive	Post-ART_1y vs Pre-HIV
AL627230.3	1	0	0	0	1	B_naive	B naive	Post-ART_1y vs Pre-HIV
AL353608.2	1	0	0	0	1	B_naive	B naive	Post-ART_1y vs Pre-HIV
FOXD4L3	1	0	0	0	1	B_naive	B naive	Post-ART_1y vs Pre-HIV
AL353608.3	1	0	0	0	1	B_naive	B naive	Post-ART_1y vs Pre-HIV
AL353608.1	1	0	0	0	1	B_naive	B naive	Post-ART_1y vs Pre-HIV
PGM5-AS1	1	0	0	0	1	B_naive	B naive	Post-ART_1y vs Pre-HIV
AL161457.1	1	0	0	0	1	B_naive	B naive	Post-ART_1y vs Pre-HIV
TMEM252	1	0	0	0	1	B_naive	B naive	Post-ART_1y vs Pre-HIV
PRKACG	1	0	0	0	1	B_naive	B naive	Post-ART_1y vs Pre-HIV
BANCR	1	0	0	0	1	B_naive	B naive	Post-ART_1y vs Pre-HIV
AL355140.1	1	0	0	0	1	B_naive	B naive	Post-ART_1y vs Pre-HIV
AL162412.1	1	0	0	0	1	B_naive	B naive	Post-ART_1y vs Pre-HIV
C9orf135-DT	1	0	0	0	1	B_naive	B naive	Post-ART_1y vs Pre-HIV
C9orf135	1	0	0	0	1	B_naive	B naive	Post-ART_1y vs Pre-HIV
AL159990.2	1	0	0	0	1	B_naive	B naive	Post-ART_1y vs Pre-HIV
AL159990.1	1	0	0	0	1	B_naive	B naive	Post-ART_1y vs Pre-HIV
C9orf57	1	0	0	0	1	B_naive	B naive	Post-ART_1y vs Pre-HIV
AL135924.2	1	0	0	0	1	B_naive	B naive	Post-ART_1y vs Pre-HIV
AL451127.1	1	0	0	0	1	B_naive	B naive	Post-ART_1y vs Pre-HIV
AL355674.1	1	0	0	0	1	B_naive	B naive	Post-ART_1y vs Pre-HIV
AL137018.1	1	0	0	0	1	B_naive	B naive	Post-ART_1y vs Pre-HIV
AL353780.1	1	0	0	0	1	B_naive	B naive	Post-ART_1y vs Pre-HIV
AL353637.2	1	0	0	0	1	B_naive	B naive	Post-ART_1y vs Pre-HIV
FOXB2	1	0	0	0	1	B_naive	B naive	Post-ART_1y vs Pre-HIV
GNA14-AS1	1	0	0	0	1	B_naive	B naive	Post-ART_1y vs Pre-HIV
LNCARSR	1	0	0	0	1	B_naive	B naive	Post-ART_1y vs Pre-HIV
AL161912.2	1	0	0	0	1	B_naive	B naive	Post-ART_1y vs Pre-HIV
AL161782.1	1	0	0	0	1	B_naive	B naive	Post-ART_1y vs Pre-HIV
LINC01507	1	0	0	0	1	B_naive	B naive	Post-ART_1y vs Pre-HIV
AL138749.1	1	0	0	0	1	B_naive	B naive	Post-ART_1y vs Pre-HIV
AL158154.2	1	0	0	0	1	B_naive	B naive	Post-ART_1y vs Pre-HIV
SPATA31D4	1	0	0	0	1	B_naive	B naive	Post-ART_1y vs Pre-HIV
SPATA31D3	1	0	0	0	1	B_naive	B naive	Post-ART_1y vs Pre-HIV
SPATA31D1	1	0	0	0	1	B_naive	B naive	Post-ART_1y vs Pre-HIV
AL162726.1	1	0	0	0	1	B_naive	B naive	Post-ART_1y vs Pre-HIV
AL162726.4	1	0	0	0	1	B_naive	B naive	Post-ART_1y vs Pre-HIV
RASEF	1	0	0	0	1	B_naive	B naive	Post-ART_1y vs Pre-HIV
AL499602.1	1	0	0	0	1	B_naive	B naive	Post-ART_1y vs Pre-HIV
AL137847.1	1	0	0	0	1	B_naive	B naive	Post-ART_1y vs Pre-HIV
AL356134.1	1	0	0	0	1	B_naive	B naive	Post-ART_1y vs Pre-HIV
AL354897.1	1	0	0	0	1	B_naive	B naive	Post-ART_1y vs Pre-HIV
AL354897.2	1	0	0	0	1	B_naive	B naive	Post-ART_1y vs Pre-HIV
AL157882.1	1	0	0	0	1	B_naive	B naive	Post-ART_1y vs Pre-HIV
AL161447.2	1	0	0	0	1	B_naive	B naive	Post-ART_1y vs Pre-HIV
AL353613.1	1	0	0	0	1	B_naive	B naive	Post-ART_1y vs Pre-HIV
AL513318.2	1	0	0	0	1	B_naive	B naive	Post-ART_1y vs Pre-HIV
C9orf170	1	0	0	0	1	B_naive	B naive	Post-ART_1y vs Pre-HIV
AL353752.2	1	0	0	0	1	B_naive	B naive	Post-ART_1y vs Pre-HIV
AL772337.2	1	0	0	0	1	B_naive	B naive	Post-ART_1y vs Pre-HIV
SPATA31E1	1	0	0	0	1	B_naive	B naive	Post-ART_1y vs Pre-HIV
AL353572.3	1	0	0	0	1	B_naive	B naive	Post-ART_1y vs Pre-HIV
AL353572.4	1	0	0	0	1	B_naive	B naive	Post-ART_1y vs Pre-HIV
LINC02843	1	0	0	0	1	B_naive	B naive	Post-ART_1y vs Pre-HIV
AL772202.1	1	0	0	0	1	B_naive	B naive	Post-ART_1y vs Pre-HIV
AL353150.1	1	0	0	0	1	B_naive	B naive	Post-ART_1y vs Pre-HIV
AL161910.1	1	0	0	0	1	B_naive	B naive	Post-ART_1y vs Pre-HIV
AL606807.1	1	0	0	0	1	B_naive	B naive	Post-ART_1y vs Pre-HIV
BX470209.2	1	0	0	0	1	B_naive	B naive	Post-ART_1y vs Pre-HIV
DIRAS2	1	0	0	0	1	B_naive	B naive	Post-ART_1y vs Pre-HIV
AL162585.1	1	0	0	0	1	B_naive	B naive	Post-ART_1y vs Pre-HIV
AL355607.2	1	0	0	0	1	B_naive	B naive	Post-ART_1y vs Pre-HIV
AL353764.1	1	0	0	0	1	B_naive	B naive	Post-ART_1y vs Pre-HIV
AL390760.1	1	0	0	0	1	B_naive	B naive	Post-ART_1y vs Pre-HIV
C9orf129	1	0	0	0	1	B_naive	B naive	Post-ART_1y vs Pre-HIV
AL583839.1	1	0	0	0	1	B_naive	B naive	Post-ART_1y vs Pre-HIV
BARX1	1	0	0	0	1	B_naive	B naive	Post-ART_1y vs Pre-HIV
BARX1-DT	1	0	0	0	1	B_naive	B naive	Post-ART_1y vs Pre-HIV
AL358232.2	1	0	0	0	1	B_naive	B naive	Post-ART_1y vs Pre-HIV
AL807757.2	1	0	0	0	1	B_naive	B naive	Post-ART_1y vs Pre-HIV
AL161729.3	1	0	0	0	1	B_naive	B naive	Post-ART_1y vs Pre-HIV
AL161729.4	1	0	0	0	1	B_naive	B naive	Post-ART_1y vs Pre-HIV
AL392185.1	1	0	0	0	1	B_naive	B naive	Post-ART_1y vs Pre-HIV
AL354861.3	1	0	0	0	1	B_naive	B naive	Post-ART_1y vs Pre-HIV
AL449403.1	1	0	0	0	1	B_naive	B naive	Post-ART_1y vs Pre-HIV
AL449403.2	1	0	0	0	1	B_naive	B naive	Post-ART_1y vs Pre-HIV
AL449403.3	1	0	0	0	1	B_naive	B naive	Post-ART_1y vs Pre-HIV
HSD17B3	1	0	0	0	1	B_naive	B naive	Post-ART_1y vs Pre-HIV
HSD17B3-AS1	1	0	0	0	1	B_naive	B naive	Post-ART_1y vs Pre-HIV
AL590705.3	1	0	0	0	1	B_naive	B naive	Post-ART_1y vs Pre-HIV
AL162385.1	1	0	0	0	1	B_naive	B naive	Post-ART_1y vs Pre-HIV
AL445531.1	1	0	0	0	1	B_naive	B naive	Post-ART_1y vs Pre-HIV
AL807776.1	1	0	0	0	1	B_naive	B naive	Post-ART_1y vs Pre-HIV
AL136084.2	1	0	0	0	1	B_naive	B naive	Post-ART_1y vs Pre-HIV
AL136084.3	1	0	0	0	1	B_naive	B naive	Post-ART_1y vs Pre-HIV
NAMA	1	0	0	0	1	B_naive	B naive	Post-ART_1y vs Pre-HIV
AL137067.3	1	0	0	0	1	B_naive	B naive	Post-ART_1y vs Pre-HIV
AL359710.1	1	0	0	0	1	B_naive	B naive	Post-ART_1y vs Pre-HIV
TMEM246-AS1	1	0	0	0	1	B_naive	B naive	Post-ART_1y vs Pre-HIV
PPP3R2	1	0	0	0	1	B_naive	B naive	Post-ART_1y vs Pre-HIV
LINC00587	1	0	0	0	1	B_naive	B naive	Post-ART_1y vs Pre-HIV
CYLC2	1	0	0	0	1	B_naive	B naive	Post-ART_1y vs Pre-HIV
AL590381.1	1	0	0	0	1	B_naive	B naive	Post-ART_1y vs Pre-HIV
OR13F1	1	0	0	0	1	B_naive	B naive	Post-ART_1y vs Pre-HIV
AL450426.1	1	0	0	0	1	B_naive	B naive	Post-ART_1y vs Pre-HIV
OR13C3	1	0	0	0	1	B_naive	B naive	Post-ART_1y vs Pre-HIV
OR13C8	1	0	0	0	1	B_naive	B naive	Post-ART_1y vs Pre-HIV
OR13C5	1	0	0	0	1	B_naive	B naive	Post-ART_1y vs Pre-HIV
OR13C2	1	0	0	0	1	B_naive	B naive	Post-ART_1y vs Pre-HIV
OR13C9	1	0	0	0	1	B_naive	B naive	Post-ART_1y vs Pre-HIV
OR13D1	1	0	0	0	1	B_naive	B naive	Post-ART_1y vs Pre-HIV
AL158070.1	1	0	0	0	1	B_naive	B naive	Post-ART_1y vs Pre-HIV
AL451140.1	1	0	0	0	1	B_naive	B naive	Post-ART_1y vs Pre-HIV
AL512649.2	1	0	0	0	1	B_naive	B naive	Post-ART_1y vs Pre-HIV
LINC01505.1	1	0	0	0	1	B_naive	B naive	Post-ART_1y vs Pre-HIV
AL807761.3	1	0	0	0	1	B_naive	B naive	Post-ART_1y vs Pre-HIV
AL359552.1	1	0	0	0	1	B_naive	B naive	Post-ART_1y vs Pre-HIV
ACTL7B	1	0	0	0	1	B_naive	B naive	Post-ART_1y vs Pre-HIV
AL592463.1	1	0	0	0	1	B_naive	B naive	Post-ART_1y vs Pre-HIV
OR2K2	1	0	0	0	1	B_naive	B naive	Post-ART_1y vs Pre-HIV
AL135787.1	1	0	0	0	1	B_naive	B naive	Post-ART_1y vs Pre-HIV
AL390067.1	1	0	0	0	1	B_naive	B naive	Post-ART_1y vs Pre-HIV
FAM225B	1	0	0	0	1	B_naive	B naive	Post-ART_1y vs Pre-HIV
AL162727.1	1	0	0	0	1	B_naive	B naive	Post-ART_1y vs Pre-HIV
KIF12	1	0	0	0	1	B_naive	B naive	Post-ART_1y vs Pre-HIV
ORM1	1	0	0	0	1	B_naive	B naive	Post-ART_1y vs Pre-HIV
TNC	1	0	0	0	1	B_naive	B naive	Post-ART_1y vs Pre-HIV
AL162425.1	1	0	0	0	1	B_naive	B naive	Post-ART_1y vs Pre-HIV
AL355601.1	1	0	0	0	1	B_naive	B naive	Post-ART_1y vs Pre-HIV
LINC00474	1	0	0	0	1	B_naive	B naive	Post-ART_1y vs Pre-HIV
AL691426.1	1	0	0	0	1	B_naive	B naive	Post-ART_1y vs Pre-HIV
PAPPA-AS2	1	0	0	0	1	B_naive	B naive	Post-ART_1y vs Pre-HIV
AL445644.1	1	0	0	0	1	B_naive	B naive	Post-ART_1y vs Pre-HIV
AL161630.1	1	0	0	0	1	B_naive	B naive	Post-ART_1y vs Pre-HIV
LINC02578	1	0	0	0	1	B_naive	B naive	Post-ART_1y vs Pre-HIV
AC006288.1	1	0	0	0	1	B_naive	B naive	Post-ART_1y vs Pre-HIV
LINC01613	1	0	0	0	1	B_naive	B naive	Post-ART_1y vs Pre-HIV
AL441989.1	1	0	0	0	1	B_naive	B naive	Post-ART_1y vs Pre-HIV
AL513122.2	1	0	0	0	1	B_naive	B naive	Post-ART_1y vs Pre-HIV
AL357936.1	1	0	0	0	1	B_naive	B naive	Post-ART_1y vs Pre-HIV
TTLL11-IT1	1	0	0	0	1	B_naive	B naive	Post-ART_1y vs Pre-HIV
MORN5	1	0	0	0	1	B_naive	B naive	Post-ART_1y vs Pre-HIV
AL359636.1	1	0	0	0	1	B_naive	B naive	Post-ART_1y vs Pre-HIV
OR1J1	1	0	0	0	1	B_naive	B naive	Post-ART_1y vs Pre-HIV
OR1J2	1	0	0	0	1	B_naive	B naive	Post-ART_1y vs Pre-HIV
OR1J4	1	0	0	0	1	B_naive	B naive	Post-ART_1y vs Pre-HIV
OR1N1	1	0	0	0	1	B_naive	B naive	Post-ART_1y vs Pre-HIV
OR1Q1	1	0	0	0	1	B_naive	B naive	Post-ART_1y vs Pre-HIV
OR1B1	1	0	0	0	1	B_naive	B naive	Post-ART_1y vs Pre-HIV
OR1L1	1	0	0	0	1	B_naive	B naive	Post-ART_1y vs Pre-HIV
OR1L3	1	0	0	0	1	B_naive	B naive	Post-ART_1y vs Pre-HIV
OR1L4	1	0	0	0	1	B_naive	B naive	Post-ART_1y vs Pre-HIV
OR1L6	1	0	0	0	1	B_naive	B naive	Post-ART_1y vs Pre-HIV
OR5C1	1	0	0	0	1	B_naive	B naive	Post-ART_1y vs Pre-HIV
OR1K1	1	0	0	0	1	B_naive	B naive	Post-ART_1y vs Pre-HIV
LHX2	1	0	0	0	1	B_naive	B naive	Post-ART_1y vs Pre-HIV
AC006450.3	1	0	0	0	1	B_naive	B naive	Post-ART_1y vs Pre-HIV
AC006450.1	1	0	0	0	1	B_naive	B naive	Post-ART_1y vs Pre-HIV
AC006450.2	1	0	0	0	1	B_naive	B naive	Post-ART_1y vs Pre-HIV
AL162724.1	1	0	0	0	1	B_naive	B naive	Post-ART_1y vs Pre-HIV
NR5A1	1	0	0	0	1	B_naive	B naive	Post-ART_1y vs Pre-HIV
AL354979.1	1	0	0	0	1	B_naive	B naive	Post-ART_1y vs Pre-HIV
AL354928.1	1	0	0	0	1	B_naive	B naive	Post-ART_1y vs Pre-HIV
WDR38	1	0	0	0	1	B_naive	B naive	Post-ART_1y vs Pre-HIV
AL162391.1	1	0	0	0	1	B_naive	B naive	Post-ART_1y vs Pre-HIV
AL356309.2	1	0	0	0	1	B_naive	B naive	Post-ART_1y vs Pre-HIV
LMX1B	1	0	0	0	1	B_naive	B naive	Post-ART_1y vs Pre-HIV
AL161908.2	1	0	0	0	1	B_naive	B naive	Post-ART_1y vs Pre-HIV
AL161731.1	1	0	0	0	1	B_naive	B naive	Post-ART_1y vs Pre-HIV
AL359091.3	1	0	0	0	1	B_naive	B naive	Post-ART_1y vs Pre-HIV
AL359091.1	1	0	0	0	1	B_naive	B naive	Post-ART_1y vs Pre-HIV
AL359091.5	1	0	0	0	1	B_naive	B naive	Post-ART_1y vs Pre-HIV
AL158151.2	1	0	0	0	1	B_naive	B naive	Post-ART_1y vs Pre-HIV
AL158151.4	1	0	0	0	1	B_naive	B naive	Post-ART_1y vs Pre-HIV
AL158151.3	1	0	0	0	1	B_naive	B naive	Post-ART_1y vs Pre-HIV
AL161785.2	1	0	0	0	1	B_naive	B naive	Post-ART_1y vs Pre-HIV
AL353803.5	1	0	0	0	1	B_naive	B naive	Post-ART_1y vs Pre-HIV
AL353803.1	1	0	0	0	1	B_naive	B naive	Post-ART_1y vs Pre-HIV
AL353803.4	1	0	0	0	1	B_naive	B naive	Post-ART_1y vs Pre-HIV
AL391056.2	1	0	0	0	1	B_naive	B naive	Post-ART_1y vs Pre-HIV
C9orf50	1	0	0	0	1	B_naive	B naive	Post-ART_1y vs Pre-HIV
PRRX2-AS1	1	0	0	0	1	B_naive	B naive	Post-ART_1y vs Pre-HIV
PTGES	1	0	0	0	1	B_naive	B naive	Post-ART_1y vs Pre-HIV
GPRACR	1	0	0	0	1	B_naive	B naive	Post-ART_1y vs Pre-HIV
ASS1	1	0	0	0	1	B_naive	B naive	Post-ART_1y vs Pre-HIV
AL161733.1	1	0	0	0	1	B_naive	B naive	Post-ART_1y vs Pre-HIV
LAMC3	1	0	0	0	1	B_naive	B naive	Post-ART_1y vs Pre-HIV
AL160271.2	1	0	0	0	1	B_naive	B naive	Post-ART_1y vs Pre-HIV
BARHL1	1	0	0	0	1	B_naive	B naive	Post-ART_1y vs Pre-HIV
OBP2B	1	0	0	0	1	B_naive	B naive	Post-ART_1y vs Pre-HIV
MYMK	1	0	0	0	1	B_naive	B naive	Post-ART_1y vs Pre-HIV
FAM163B	1	0	0	0	1	B_naive	B naive	Post-ART_1y vs Pre-HIV
BX649632.1	1	0	0	0	1	B_naive	B naive	Post-ART_1y vs Pre-HIV
BX649601.1	1	0	0	0	1	B_naive	B naive	Post-ART_1y vs Pre-HIV
LINC02247	1	0	0	0	1	B_naive	B naive	Post-ART_1y vs Pre-HIV
AL669970.2	1	0	0	0	1	B_naive	B naive	Post-ART_1y vs Pre-HIV
COL5A1-AS1	1	0	0	0	1	B_naive	B naive	Post-ART_1y vs Pre-HIV
AL645768.1	1	0	0	0	1	B_naive	B naive	Post-ART_1y vs Pre-HIV
FCN2	1	0	0	0	1	B_naive	B naive	Post-ART_1y vs Pre-HIV
AL353611.1	1	0	0	0	1	B_naive	B naive	Post-ART_1y vs Pre-HIV
OLFM1	1	0	0	0	1	B_naive	B naive	Post-ART_1y vs Pre-HIV
AL390778.2	1	0	0	0	1	B_naive	B naive	Post-ART_1y vs Pre-HIV
C9orf62	1	0	0	0	1	B_naive	B naive	Post-ART_1y vs Pre-HIV
AL353615.1	1	0	0	0	1	B_naive	B naive	Post-ART_1y vs Pre-HIV
PPP1R26	1	0	0	0	1	B_naive	B naive	Post-ART_1y vs Pre-HIV
AL161452.1	1	0	0	0	1	B_naive	B naive	Post-ART_1y vs Pre-HIV
LCN1	1	0	0	0	1	B_naive	B naive	Post-ART_1y vs Pre-HIV
OBP2A	1	0	0	0	1	B_naive	B naive	Post-ART_1y vs Pre-HIV
LINC01502	1	0	0	0	1	B_naive	B naive	Post-ART_1y vs Pre-HIV
AL354761.1	1	0	0	0	1	B_naive	B naive	Post-ART_1y vs Pre-HIV
GLT6D1	1	0	0	0	1	B_naive	B naive	Post-ART_1y vs Pre-HIV
LCN9	1	0	0	0	1	B_naive	B naive	Post-ART_1y vs Pre-HIV
SOHLH1	1	0	0	0	1	B_naive	B naive	Post-ART_1y vs Pre-HIV
LINC02846	1	0	0	0	1	B_naive	B naive	Post-ART_1y vs Pre-HIV
AL138781.1	1	0	0	0	1	B_naive	B naive	Post-ART_1y vs Pre-HIV
AC174065.1	1	0	0	0	1	B_naive	B naive	Post-ART_1y vs Pre-HIV
AL590226.1	1	0	0	0	1	B_naive	B naive	Post-ART_1y vs Pre-HIV
LCN6	1	0	0	0	1	B_naive	B naive	Post-ART_1y vs Pre-HIV
AL807752.5	1	0	0	0	1	B_naive	B naive	Post-ART_1y vs Pre-HIV
LINC02692	1	0	0	0	1	B_naive	B naive	Post-ART_1y vs Pre-HIV
LCNL1	1	0	0	0	1	B_naive	B naive	Post-ART_1y vs Pre-HIV
ENTPD2	1	0	0	0	1	B_naive	B naive	Post-ART_1y vs Pre-HIV
AL807752.4	1	0	0	0	1	B_naive	B naive	Post-ART_1y vs Pre-HIV
AL807752.3	1	0	0	0	1	B_naive	B naive	Post-ART_1y vs Pre-HIV
LRRC26	1	0	0	0	1	B_naive	B naive	Post-ART_1y vs Pre-HIV
TMEM210	1	0	0	0	1	B_naive	B naive	Post-ART_1y vs Pre-HIV
CYSRT1	1	0	0	0	1	B_naive	B naive	Post-ART_1y vs Pre-HIV
RNF224	1	0	0	0	1	B_naive	B naive	Post-ART_1y vs Pre-HIV
STPG3	1	0	0	0	1	B_naive	B naive	Post-ART_1y vs Pre-HIV
BX255925.1	1	0	0	0	1	B_naive	B naive	Post-ART_1y vs Pre-HIV
ENTPD8	1	0	0	0	1	B_naive	B naive	Post-ART_1y vs Pre-HIV
AL954642.1	1	0	0	0	1	B_naive	B naive	Post-ART_1y vs Pre-HIV
AC215217.1	1	0	0	0	1	B_naive	B naive	Post-ART_1y vs Pre-HIV
AL358216.1	1	0	0	0	1	B_naive	B naive	Post-ART_1y vs Pre-HIV
PRR26	1	0	0	0	1	B_naive	B naive	Post-ART_1y vs Pre-HIV
AL157709.1	1	0	0	0	1	B_naive	B naive	Post-ART_1y vs Pre-HIV
AL392083.2	1	0	0	0	1	B_naive	B naive	Post-ART_1y vs Pre-HIV
AL513304.1	1	0	0	0	1	B_naive	B naive	Post-ART_1y vs Pre-HIV
AL355597.1	1	0	0	0	1	B_naive	B naive	Post-ART_1y vs Pre-HIV
LINC00700	1	0	0	0	1	B_naive	B naive	Post-ART_1y vs Pre-HIV
AL441943.1	1	0	0	0	1	B_naive	B naive	Post-ART_1y vs Pre-HIV
AL441943.2	1	0	0	0	1	B_naive	B naive	Post-ART_1y vs Pre-HIV
LINC02662	1	0	0	0	1	B_naive	B naive	Post-ART_1y vs Pre-HIV
LINC00701	1	0	0	0	1	B_naive	B naive	Post-ART_1y vs Pre-HIV
AL713851.2	1	0	0	0	1	B_naive	B naive	Post-ART_1y vs Pre-HIV
AL355361.1	1	0	0	0	1	B_naive	B naive	Post-ART_1y vs Pre-HIV
AL731533.1	1	0	0	0	1	B_naive	B naive	Post-ART_1y vs Pre-HIV
AL731533.3	1	0	0	0	1	B_naive	B naive	Post-ART_1y vs Pre-HIV
LINC02668	1	0	0	0	1	B_naive	B naive	Post-ART_1y vs Pre-HIV
AL451164.1	1	0	0	0	1	B_naive	B naive	Post-ART_1y vs Pre-HIV
AL139280.1	1	0	0	0	1	B_naive	B naive	Post-ART_1y vs Pre-HIV
AL139280.2	1	0	0	0	1	B_naive	B naive	Post-ART_1y vs Pre-HIV
AL356433.1	1	0	0	0	1	B_naive	B naive	Post-ART_1y vs Pre-HIV
LINC02639	1	0	0	0	1	B_naive	B naive	Post-ART_1y vs Pre-HIV
LINC00703	1	0	0	0	1	B_naive	B naive	Post-ART_1y vs Pre-HIV
AC022535.1	1	0	0	0	1	B_naive	B naive	Post-ART_1y vs Pre-HIV
AC022535.3	1	0	0	0	1	B_naive	B naive	Post-ART_1y vs Pre-HIV
LINC00705	1	0	0	0	1	B_naive	B naive	Post-ART_1y vs Pre-HIV
AC018978.1	1	0	0	0	1	B_naive	B naive	Post-ART_1y vs Pre-HIV
AKR1C2	1	0	0	0	1	B_naive	B naive	Post-ART_1y vs Pre-HIV
AL391427.1	1	0	0	0	1	B_naive	B naive	Post-ART_1y vs Pre-HIV
UCN3	1	0	0	0	1	B_naive	B naive	Post-ART_1y vs Pre-HIV
TUBAL3	1	0	0	0	1	B_naive	B naive	Post-ART_1y vs Pre-HIV
CALML5	1	0	0	0	1	B_naive	B naive	Post-ART_1y vs Pre-HIV
CALML3-AS1	1	0	0	0	1	B_naive	B naive	Post-ART_1y vs Pre-HIV
CALML3	1	0	0	0	1	B_naive	B naive	Post-ART_1y vs Pre-HIV
AL732437.1	1	0	0	0	1	B_naive	B naive	Post-ART_1y vs Pre-HIV
AL732437.3	1	0	0	0	1	B_naive	B naive	Post-ART_1y vs Pre-HIV
AL732437.2	1	0	0	0	1	B_naive	B naive	Post-ART_1y vs Pre-HIV
LINC02657	1	0	0	0	1	B_naive	B naive	Post-ART_1y vs Pre-HIV
LINC02678	1	0	0	0	1	B_naive	B naive	Post-ART_1y vs Pre-HIV
LINC02677	1	0	0	0	1	B_naive	B naive	Post-ART_1y vs Pre-HIV
LINC00706	1	0	0	0	1	B_naive	B naive	Post-ART_1y vs Pre-HIV
LINC02665	1	0	0	0	1	B_naive	B naive	Post-ART_1y vs Pre-HIV
LINC02642	1	0	0	0	1	B_naive	B naive	Post-ART_1y vs Pre-HIV
AL445070.1	1	0	0	0	1	B_naive	B naive	Post-ART_1y vs Pre-HIV
GATA3-AS1	1	0	0	0	1	B_naive	B naive	Post-ART_1y vs Pre-HIV
AL390294.1	1	0	0	0	1	B_naive	B naive	Post-ART_1y vs Pre-HIV
LINC00708	1	0	0	0	1	B_naive	B naive	Post-ART_1y vs Pre-HIV
AL390835.1	1	0	0	0	1	B_naive	B naive	Post-ART_1y vs Pre-HIV
LINC00709	1	0	0	0	1	B_naive	B naive	Post-ART_1y vs Pre-HIV
AL138773.1	1	0	0	0	1	B_naive	B naive	Post-ART_1y vs Pre-HIV
LINC02670	1	0	0	0	1	B_naive	B naive	Post-ART_1y vs Pre-HIV
AL354916.1	1	0	0	0	1	B_naive	B naive	Post-ART_1y vs Pre-HIV
AL583859.1	1	0	0	0	1	B_naive	B naive	Post-ART_1y vs Pre-HIV
AL583859.3	1	0	0	0	1	B_naive	B naive	Post-ART_1y vs Pre-HIV
SFTA1P	1	0	0	0	1	B_naive	B naive	Post-ART_1y vs Pre-HIV
AL136369.2	1	0	0	0	1	B_naive	B naive	Post-ART_1y vs Pre-HIV
AL136369.1	1	0	0	0	1	B_naive	B naive	Post-ART_1y vs Pre-HIV
AL162408.1	1	0	0	0	1	B_naive	B naive	Post-ART_1y vs Pre-HIV
AL512631.2	1	0	0	0	1	B_naive	B naive	Post-ART_1y vs Pre-HIV
AL512631.1	1	0	0	0	1	B_naive	B naive	Post-ART_1y vs Pre-HIV
PROSER2-AS1	1	0	0	0	1	B_naive	B naive	Post-ART_1y vs Pre-HIV
AL355870.2	1	0	0	0	1	B_naive	B naive	Post-ART_1y vs Pre-HIV
AL590677.1	1	0	0	0	1	B_naive	B naive	Post-ART_1y vs Pre-HIV
AL157392.1	1	0	0	0	1	B_naive	B naive	Post-ART_1y vs Pre-HIV
AL157392.2	1	0	0	0	1	B_naive	B naive	Post-ART_1y vs Pre-HIV
LINC02654	1	0	0	0	1	B_naive	B naive	Post-ART_1y vs Pre-HIV
AC067747.1	1	0	0	0	1	B_naive	B naive	Post-ART_1y vs Pre-HIV
AC069023.1	1	0	0	0	1	B_naive	B naive	Post-ART_1y vs Pre-HIV
SLC39A12-AS1	1	0	0	0	1	B_naive	B naive	Post-ART_1y vs Pre-HIV
AL450384.1	1	0	0	0	1	B_naive	B naive	Post-ART_1y vs Pre-HIV
AL590378.1	1	0	0	0	1	B_naive	B naive	Post-ART_1y vs Pre-HIV
AL353147.1	1	0	0	0	1	B_naive	B naive	Post-ART_1y vs Pre-HIV
C10orf113	1	0	0	0	1	B_naive	B naive	Post-ART_1y vs Pre-HIV
NEBL-AS1	1	0	0	0	1	B_naive	B naive	Post-ART_1y vs Pre-HIV
MIR1915HG	1	0	0	0	1	B_naive	B naive	Post-ART_1y vs Pre-HIV
AL358780.1	1	0	0	0	1	B_naive	B naive	Post-ART_1y vs Pre-HIV
EBLN1	1	0	0	0	1	B_naive	B naive	Post-ART_1y vs Pre-HIV
AL157831.2	1	0	0	0	1	B_naive	B naive	Post-ART_1y vs Pre-HIV
AL158211.4	1	0	0	0	1	B_naive	B naive	Post-ART_1y vs Pre-HIV
AL158211.2	1	0	0	0	1	B_naive	B naive	Post-ART_1y vs Pre-HIV
AL513128.1	1	0	0	0	1	B_naive	B naive	Post-ART_1y vs Pre-HIV
AL513128.2	1	0	0	0	1	B_naive	B naive	Post-ART_1y vs Pre-HIV
PTF1A	1	0	0	0	1	B_naive	B naive	Post-ART_1y vs Pre-HIV
AL606469.1	1	0	0	0	1	B_naive	B naive	Post-ART_1y vs Pre-HIV
AL512603.1	1	0	0	0	1	B_naive	B naive	Post-ART_1y vs Pre-HIV
AL356113.1	1	0	0	0	1	B_naive	B naive	Post-ART_1y vs Pre-HIV
AL157385.2	1	0	0	0	1	B_naive	B naive	Post-ART_1y vs Pre-HIV
AL512598.1	1	0	0	0	1	B_naive	B naive	Post-ART_1y vs Pre-HIV
GPR158-AS1	1	0	0	0	1	B_naive	B naive	Post-ART_1y vs Pre-HIV
AL358612.1	1	0	0	0	1	B_naive	B naive	Post-ART_1y vs Pre-HIV
GAD2	1	0	0	0	1	B_naive	B naive	Post-ART_1y vs Pre-HIV
AL390961.1	1	0	0	0	1	B_naive	B naive	Post-ART_1y vs Pre-HIV
LINC02673	1	0	0	0	1	B_naive	B naive	Post-ART_1y vs Pre-HIV
MKX-AS1	1	0	0	0	1	B_naive	B naive	Post-ART_1y vs Pre-HIV
ARMC4	1	0	0	0	1	B_naive	B naive	Post-ART_1y vs Pre-HIV
AL355376.1	1	0	0	0	1	B_naive	B naive	Post-ART_1y vs Pre-HIV
LINC00837	1	0	0	0	1	B_naive	B naive	Post-ART_1y vs Pre-HIV
LYZL1	1	0	0	0	1	B_naive	B naive	Post-ART_1y vs Pre-HIV
AL158167.1	1	0	0	0	1	B_naive	B naive	Post-ART_1y vs Pre-HIV
AL590068.1	1	0	0	0	1	B_naive	B naive	Post-ART_1y vs Pre-HIV
LYZL2	1	0	0	0	1	B_naive	B naive	Post-ART_1y vs Pre-HIV
LINC02644	1	0	0	0	1	B_naive	B naive	Post-ART_1y vs Pre-HIV
AL161935.1	1	0	0	0	1	B_naive	B naive	Post-ART_1y vs Pre-HIV
AL161935.3	1	0	0	0	1	B_naive	B naive	Post-ART_1y vs Pre-HIV
AL158834.1	1	0	0	0	1	B_naive	B naive	Post-ART_1y vs Pre-HIV
AL121748.1	1	0	0	0	1	B_naive	B naive	Post-ART_1y vs Pre-HIV
AL353600.1	1	0	0	0	1	B_naive	B naive	Post-ART_1y vs Pre-HIV
AL353600.2	1	0	0	0	1	B_naive	B naive	Post-ART_1y vs Pre-HIV
LINC02628	1	0	0	0	1	B_naive	B naive	Post-ART_1y vs Pre-HIV
LINC00838	1	0	0	0	1	B_naive	B naive	Post-ART_1y vs Pre-HIV
LINC02629	1	0	0	0	1	B_naive	B naive	Post-ART_1y vs Pre-HIV
PARD3-AS1	1	0	0	0	1	B_naive	B naive	Post-ART_1y vs Pre-HIV
LINC02635	1	0	0	0	1	B_naive	B naive	Post-ART_1y vs Pre-HIV
GJD4	1	0	0	0	1	B_naive	B naive	Post-ART_1y vs Pre-HIV
AL121749.2	1	0	0	0	1	B_naive	B naive	Post-ART_1y vs Pre-HIV
PCAT5	1	0	0	0	1	B_naive	B naive	Post-ART_1y vs Pre-HIV
LINC02630	1	0	0	0	1	B_naive	B naive	Post-ART_1y vs Pre-HIV
AL355300.1	1	0	0	0	1	B_naive	B naive	Post-ART_1y vs Pre-HIV
AL590730.1	1	0	0	0	1	B_naive	B naive	Post-ART_1y vs Pre-HIV
AL390061.1	1	0	0	0	1	B_naive	B naive	Post-ART_1y vs Pre-HIV
AL157387.1	1	0	0	0	1	B_naive	B naive	Post-ART_1y vs Pre-HIV
MTRNR2L7	1	0	0	0	1	B_naive	B naive	Post-ART_1y vs Pre-HIV
AL132657.2	1	0	0	0	1	B_naive	B naive	Post-ART_1y vs Pre-HIV
AL133216.1	1	0	0	0	1	B_naive	B naive	Post-ART_1y vs Pre-HIV
IGKV1OR10-1	1	0	0	0	1	B_naive	B naive	Post-ART_1y vs Pre-HIV
LINC00839	1	0	0	0	1	B_naive	B naive	Post-ART_1y vs Pre-HIV
LINC02632	1	0	0	0	1	B_naive	B naive	Post-ART_1y vs Pre-HIV
AL022344.1	1	0	0	0	1	B_naive	B naive	Post-ART_1y vs Pre-HIV
LINC02623	1	0	0	0	1	B_naive	B naive	Post-ART_1y vs Pre-HIV
LINC01264	1	0	0	0	1	B_naive	B naive	Post-ART_1y vs Pre-HIV
RET	1	0	0	0	1	B_naive	B naive	Post-ART_1y vs Pre-HIV
LINC02633	1	0	0	0	1	B_naive	B naive	Post-ART_1y vs Pre-HIV
AL450326.3	1	0	0	0	1	B_naive	B naive	Post-ART_1y vs Pre-HIV
AL645634.2	1	0	0	0	1	B_naive	B naive	Post-ART_1y vs Pre-HIV
ZNF32-AS2	1	0	0	0	1	B_naive	B naive	Post-ART_1y vs Pre-HIV
AL645634.1	1	0	0	0	1	B_naive	B naive	Post-ART_1y vs Pre-HIV
LINC02658	1	0	0	0	1	B_naive	B naive	Post-ART_1y vs Pre-HIV
LINC00840	1	0	0	0	1	B_naive	B naive	Post-ART_1y vs Pre-HIV
LINC02659	1	0	0	0	1	B_naive	B naive	Post-ART_1y vs Pre-HIV
LINC00841	1	0	0	0	1	B_naive	B naive	Post-ART_1y vs Pre-HIV
AL139237.1	1	0	0	0	1	B_naive	B naive	Post-ART_1y vs Pre-HIV
AL137026.2	1	0	0	0	1	B_naive	B naive	Post-ART_1y vs Pre-HIV
AL137026.1	1	0	0	0	1	B_naive	B naive	Post-ART_1y vs Pre-HIV
C10orf142	1	0	0	0	1	B_naive	B naive	Post-ART_1y vs Pre-HIV
AL137026.3	1	0	0	0	1	B_naive	B naive	Post-ART_1y vs Pre-HIV
CXCL12	1	0	0	0	1	B_naive	B naive	Post-ART_1y vs Pre-HIV
AL356157.3	1	0	0	0	1	B_naive	B naive	Post-ART_1y vs Pre-HIV
AL356157.1	1	0	0	0	1	B_naive	B naive	Post-ART_1y vs Pre-HIV
AL353801.2	1	0	0	0	1	B_naive	B naive	Post-ART_1y vs Pre-HIV
DEPP1	1	0	0	0	1	B_naive	B naive	Post-ART_1y vs Pre-HIV
AL358394.1	1	0	0	0	1	B_naive	B naive	Post-ART_1y vs Pre-HIV
MSMB	1	0	0	0	1	B_naive	B naive	Post-ART_1y vs Pre-HIV
ANXA8L1	1	0	0	0	1	B_naive	B naive	Post-ART_1y vs Pre-HIV
LINC00842	1	0	0	0	1	B_naive	B naive	Post-ART_1y vs Pre-HIV
NPY4R	1	0	0	0	1	B_naive	B naive	Post-ART_1y vs Pre-HIV
GPRIN2	1	0	0	0	1	B_naive	B naive	Post-ART_1y vs Pre-HIV
AL356056.2	1	0	0	0	1	B_naive	B naive	Post-ART_1y vs Pre-HIV
LINC02637	1	0	0	0	1	B_naive	B naive	Post-ART_1y vs Pre-HIV
FAM245B	1	0	0	0	1	B_naive	B naive	Post-ART_1y vs Pre-HIV
GDF10	1	0	0	0	1	B_naive	B naive	Post-ART_1y vs Pre-HIV
GDF2	1	0	0	0	1	B_naive	B naive	Post-ART_1y vs Pre-HIV
RBP3	1	0	0	0	1	B_naive	B naive	Post-ART_1y vs Pre-HIV
ZNF488	1	0	0	0	1	B_naive	B naive	Post-ART_1y vs Pre-HIV
ANXA8	1	0	0	0	1	B_naive	B naive	Post-ART_1y vs Pre-HIV
LINC02675	1	0	0	0	1	B_naive	B naive	Post-ART_1y vs Pre-HIV
FO681492.1	1	0	0	0	1	B_naive	B naive	Post-ART_1y vs Pre-HIV
AC245041.2	1	0	0	0	1	B_naive	B naive	Post-ART_1y vs Pre-HIV
NPY4R2	1	0	0	0	1	B_naive	B naive	Post-ART_1y vs Pre-HIV
AC245041.1	1	0	0	0	1	B_naive	B naive	Post-ART_1y vs Pre-HIV
FAM25C	1	0	0	0	1	B_naive	B naive	Post-ART_1y vs Pre-HIV
FRMPD2	1	0	0	0	1	B_naive	B naive	Post-ART_1y vs Pre-HIV
AC074325.1	1	0	0	0	1	B_naive	B naive	Post-ART_1y vs Pre-HIV
ARHGAP22-IT1	1	0	0	0	1	B_naive	B naive	Post-ART_1y vs Pre-HIV
AC068898.2	1	0	0	0	1	B_naive	B naive	Post-ART_1y vs Pre-HIV
FAM170B-AS1	1	0	0	0	1	B_naive	B naive	Post-ART_1y vs Pre-HIV
FAM170B	1	0	0	0	1	B_naive	B naive	Post-ART_1y vs Pre-HIV
C10orf71-AS1	1	0	0	0	1	B_naive	B naive	Post-ART_1y vs Pre-HIV
C10orf71	1	0	0	0	1	B_naive	B naive	Post-ART_1y vs Pre-HIV
DRGX	1	0	0	0	1	B_naive	B naive	Post-ART_1y vs Pre-HIV
CHAT	1	0	0	0	1	B_naive	B naive	Post-ART_1y vs Pre-HIV
SLC18A3	1	0	0	0	1	B_naive	B naive	Post-ART_1y vs Pre-HIV
C10orf53	1	0	0	0	1	B_naive	B naive	Post-ART_1y vs Pre-HIV
OGDHL	1	0	0	0	1	B_naive	B naive	Post-ART_1y vs Pre-HIV
AGAP6	1	0	0	0	1	B_naive	B naive	Post-ART_1y vs Pre-HIV
AL589794.2	1	0	0	0	1	B_naive	B naive	Post-ART_1y vs Pre-HIV
AL512366.1	1	0	0	0	1	B_naive	B naive	Post-ART_1y vs Pre-HIV
AL731537.2	1	0	0	0	1	B_naive	B naive	Post-ART_1y vs Pre-HIV
AL731537.1	1	0	0	0	1	B_naive	B naive	Post-ART_1y vs Pre-HIV
AC022537.1	1	0	0	0	1	B_naive	B naive	Post-ART_1y vs Pre-HIV
AC069079.1	1	0	0	0	1	B_naive	B naive	Post-ART_1y vs Pre-HIV
DKK1	1	0	0	0	1	B_naive	B naive	Post-ART_1y vs Pre-HIV
MBL2	1	0	0	0	1	B_naive	B naive	Post-ART_1y vs Pre-HIV
AC073174.1	1	0	0	0	1	B_naive	B naive	Post-ART_1y vs Pre-HIV
LINC02672	1	0	0	0	1	B_naive	B naive	Post-ART_1y vs Pre-HIV
AC036101.1	1	0	0	0	1	B_naive	B naive	Post-ART_1y vs Pre-HIV
AL353784.1	1	0	0	0	1	B_naive	B naive	Post-ART_1y vs Pre-HIV
AC051618.1	1	0	0	0	1	B_naive	B naive	Post-ART_1y vs Pre-HIV
AC016822.1	1	0	0	0	1	B_naive	B naive	Post-ART_1y vs Pre-HIV
AL355314.1	1	0	0	0	1	B_naive	B naive	Post-ART_1y vs Pre-HIV
AL355314.2	1	0	0	0	1	B_naive	B naive	Post-ART_1y vs Pre-HIV
MTRNR2L5	1	0	0	0	1	B_naive	B naive	Post-ART_1y vs Pre-HIV
AC016396.1	1	0	0	0	1	B_naive	B naive	Post-ART_1y vs Pre-HIV
AC016396.2	1	0	0	0	1	B_naive	B naive	Post-ART_1y vs Pre-HIV
PHYHIPL	1	0	0	0	1	B_naive	B naive	Post-ART_1y vs Pre-HIV
AC025038.1	1	0	0	0	1	B_naive	B naive	Post-ART_1y vs Pre-HIV
AL355474.1	1	0	0	0	1	B_naive	B naive	Post-ART_1y vs Pre-HIV
AC026391.1	1	0	0	0	1	B_naive	B naive	Post-ART_1y vs Pre-HIV
LINC01553	1	0	0	0	1	B_naive	B naive	Post-ART_1y vs Pre-HIV
ANK3-DT	1	0	0	0	1	B_naive	B naive	Post-ART_1y vs Pre-HIV
LINC00845	1	0	0	0	1	B_naive	B naive	Post-ART_1y vs Pre-HIV
AL356952.1	1	0	0	0	1	B_naive	B naive	Post-ART_1y vs Pre-HIV
AL451049.1	1	0	0	0	1	B_naive	B naive	Post-ART_1y vs Pre-HIV
LINC02621	1	0	0	0	1	B_naive	B naive	Post-ART_1y vs Pre-HIV
AC024597.1	1	0	0	0	1	B_naive	B naive	Post-ART_1y vs Pre-HIV
AC067752.1	1	0	0	0	1	B_naive	B naive	Post-ART_1y vs Pre-HIV
AL590502.1	1	0	0	0	1	B_naive	B naive	Post-ART_1y vs Pre-HIV
AC012558.1	1	0	0	0	1	B_naive	B naive	Post-ART_1y vs Pre-HIV
AL513321.2	1	0	0	0	1	B_naive	B naive	Post-ART_1y vs Pre-HIV
AL592466.1	1	0	0	0	1	B_naive	B naive	Post-ART_1y vs Pre-HIV
AL139240.1	1	0	0	0	1	B_naive	B naive	Post-ART_1y vs Pre-HIV
ATOH7	1	0	0	0	1	B_naive	B naive	Post-ART_1y vs Pre-HIV
LINC02640	1	0	0	0	1	B_naive	B naive	Post-ART_1y vs Pre-HIV
AL359844.1	1	0	0	0	1	B_naive	B naive	Post-ART_1y vs Pre-HIV
AL596223.2	1	0	0	0	1	B_naive	B naive	Post-ART_1y vs Pre-HIV
NEUROG3	1	0	0	0	1	B_naive	B naive	Post-ART_1y vs Pre-HIV
LINC02651	1	0	0	0	1	B_naive	B naive	Post-ART_1y vs Pre-HIV
LRRC20	1	0	0	0	1	B_naive	B naive	Post-ART_1y vs Pre-HIV
TBATA	1	0	0	0	1	B_naive	B naive	Post-ART_1y vs Pre-HIV
AC073176.1	1	0	0	0	1	B_naive	B naive	Post-ART_1y vs Pre-HIV
LINC02622	1	0	0	0	1	B_naive	B naive	Post-ART_1y vs Pre-HIV
UNC5B-AS1	1	0	0	0	1	B_naive	B naive	Post-ART_1y vs Pre-HIV
CDH23-AS1	1	0	0	0	1	B_naive	B naive	Post-ART_1y vs Pre-HIV
AC073370.1	1	0	0	0	1	B_naive	B naive	Post-ART_1y vs Pre-HIV
CHST3	1	0	0	0	1	B_naive	B naive	Post-ART_1y vs Pre-HIV
AC016542.1	1	0	0	0	1	B_naive	B naive	Post-ART_1y vs Pre-HIV
PLA2G12B	1	0	0	0	1	B_naive	B naive	Post-ART_1y vs Pre-HIV
MYOZ1	1	0	0	0	1	B_naive	B naive	Post-ART_1y vs Pre-HIV
AC063962.1	1	0	0	0	1	B_naive	B naive	Post-ART_1y vs Pre-HIV
AC018511.1	1	0	0	0	1	B_naive	B naive	Post-ART_1y vs Pre-HIV
DUPD1	1	0	0	0	1	B_naive	B naive	Post-ART_1y vs Pre-HIV
DUSP13	1	0	0	0	1	B_naive	B naive	Post-ART_1y vs Pre-HIV
ZNF503-AS2	1	0	0	0	1	B_naive	B naive	Post-ART_1y vs Pre-HIV
AC010997.5	1	0	0	0	1	B_naive	B naive	Post-ART_1y vs Pre-HIV
AC010997.4	1	0	0	0	1	B_naive	B naive	Post-ART_1y vs Pre-HIV
AC010997.2	1	0	0	0	1	B_naive	B naive	Post-ART_1y vs Pre-HIV
AL589863.2	1	0	0	0	1	B_naive	B naive	Post-ART_1y vs Pre-HIV
AL731568.1	1	0	0	0	1	B_naive	B naive	Post-ART_1y vs Pre-HIV
AC013286.1	1	0	0	0	1	B_naive	B naive	Post-ART_1y vs Pre-HIV
AC024603.1	1	0	0	0	1	B_naive	B naive	Post-ART_1y vs Pre-HIV
KCNMA1-AS1	1	0	0	0	1	B_naive	B naive	Post-ART_1y vs Pre-HIV
KCNMA1-AS2	1	0	0	0	1	B_naive	B naive	Post-ART_1y vs Pre-HIV
AL731575.1	1	0	0	0	1	B_naive	B naive	Post-ART_1y vs Pre-HIV
KCNMA1-AS3	1	0	0	0	1	B_naive	B naive	Post-ART_1y vs Pre-HIV
AL391421.1	1	0	0	0	1	B_naive	B naive	Post-ART_1y vs Pre-HIV
AL731555.1	1	0	0	0	1	B_naive	B naive	Post-ART_1y vs Pre-HIV
AC010163.3	1	0	0	0	1	B_naive	B naive	Post-ART_1y vs Pre-HIV
AC010163.1	1	0	0	0	1	B_naive	B naive	Post-ART_1y vs Pre-HIV
AC010163.2	1	0	0	0	1	B_naive	B naive	Post-ART_1y vs Pre-HIV
AL583852.1	1	0	0	0	1	B_naive	B naive	Post-ART_1y vs Pre-HIV
AC016820.1	1	0	0	0	1	B_naive	B naive	Post-ART_1y vs Pre-HIV
AL356753.1	1	0	0	0	1	B_naive	B naive	Post-ART_1y vs Pre-HIV
AL133481.3	1	0	0	0	1	B_naive	B naive	Post-ART_1y vs Pre-HIV
SFTPA2	1	0	0	0	1	B_naive	B naive	Post-ART_1y vs Pre-HIV
SFTPA1	1	0	0	0	1	B_naive	B naive	Post-ART_1y vs Pre-HIV
MAT1A	1	0	0	0	1	B_naive	B naive	Post-ART_1y vs Pre-HIV
AL359195.1	1	0	0	0	1	B_naive	B naive	Post-ART_1y vs Pre-HIV
DYDC2	1	0	0	0	1	B_naive	B naive	Post-ART_1y vs Pre-HIV
AC021028.1	1	0	0	0	1	B_naive	B naive	Post-ART_1y vs Pre-HIV
LINC02655	1	0	0	0	1	B_naive	B naive	Post-ART_1y vs Pre-HIV
AL096706.1	1	0	0	0	1	B_naive	B naive	Post-ART_1y vs Pre-HIV
AC010157.2	1	0	0	0	1	B_naive	B naive	Post-ART_1y vs Pre-HIV
AC010157.1	1	0	0	0	1	B_naive	B naive	Post-ART_1y vs Pre-HIV
NRG3-AS1	1	0	0	0	1	B_naive	B naive	Post-ART_1y vs Pre-HIV
LINC02650	1	0	0	0	1	B_naive	B naive	Post-ART_1y vs Pre-HIV
AC069540.2	1	0	0	0	1	B_naive	B naive	Post-ART_1y vs Pre-HIV
AL390786.1	1	0	0	0	1	B_naive	B naive	Post-ART_1y vs Pre-HIV
LRIT2	1	0	0	0	1	B_naive	B naive	Post-ART_1y vs Pre-HIV
LRIT1	1	0	0	0	1	B_naive	B naive	Post-ART_1y vs Pre-HIV
LINC00858	1	0	0	0	1	B_naive	B naive	Post-ART_1y vs Pre-HIV
